## Supplementary material for "Thermodynamic principles link *in vitro* transcription factor affinities to single-molecule chromatin states in cells": Table S1 (part 38 of 40)

### Sheet: dissoc_curves_dark_comp (continued)
6.17597	8.40296	7.4721	6.98808	6.95425	5.12081	6.89576	5.57372	6.14756	6.11577	8.18836	6.27309	6.25894	6.03281	5.25883	5.42328	6.17753	5.39044	5.48008	5.36412	4.4155	5.72122	6.21056	5.79873	5.00374	6.10705	5.54519	5.82088	4.97137	4.73145	5.78387
137.724	111.908	80.1169	63.4881	46.9826	37.8996	35.089	28.5812	31.0296	27.8149	29.1136	29.2455	26.9786	26.3731	22.9804	25.4626	25.3595	21.9623	18.8247	24.0077	23.7178	19.9995	19.6094	21.6924	22.842	20.9692	25.1778	22.7439	22.1383	22.0959	22.9787
151.623	120.652	95.1597	69.4639	55.6502	51.428	42.775	41.1022	35.5091	32.1815	30.2756	31.537	29.0729	28.5794	29.7322	27.4282	28.3334	28.9148	27.6181	26.1785	27.3423	27.2587	26.761	28.2161	24.6146	25.1863	25.1901	22.6433	25.4721	23.4001	27.6273
157.394	124.404	95.4827	72.1353	57.702	50.1915	42.6505	39.5756	35.6453	30.069	30.3171	31.1146	32.0845	30.667	30.083	31.0948	31.6356	26.4835	29.8653	30.6931	29.8191	30.6868	30.9588	28.6117	28.6905	28.2713	28.0992	25.3591	26.0401	27.5214	29.2994
145.204	124.899	92.2085	75.716	58.2072	51.939	44.7737	39.5186	35.604	33.3616	35.0623	29.3851	31.2775	30.6995	31.2021	30.8801	29.3722	30.3665	31.8458	29.9685	31.9167	33.1857	29.2726	27.2417	27.3679	29.3831	27.4329	27.592	30.3256	27.4496	29.6783
134.332	110.218	81.1531	61.9124	47.2416	37.5508	33.4527	30.5287	29.946	27.6451	27.2746	25.0976	25.8269	24.2749	23.953	23.3152	21.1768	22.2603	21.4252	19.8499	22.0033	23.0151	21.1067	21.4246	21.9041	19.9594	19.4671	18.0407	20.5211	20.9696	18.5049
110.651	89.6587	71.5674	57.9529	45.1708	36.6056	35.4844	30.1286	29.2237	29.2288	26.8035	24.0701	24.8847	25.6719	24.3717	24.2467	25.6649	25.6756	24.2901	20.8236	23.3645	23.8699	22.6265	19.8244	23.4502	23.4741	22.9684	21.0678	23.2234	19.1752	21.9866
117.606	101.211	84.3751	68.8902	52.2968	42.7069	39.521	33.541	34.2118	34.7853	32.0422	30.2835	29.6223	29.0033	27.2016	24.127	28.15	28.6813	29.882	25.4025	25.5279	25.2497	29.0627	24.8034	25.3171	27.5339	23.2637	24.7075	24.9011	25.2885	25.0614
88.2664	75.2786	57.9699	44.5471	32.5967	28.8423	28.197	23.0744	23.2287	23.877	21.8031	18.0375	18.0459	19.5084	19.8459	18.3176	19.8965	16.6982	16.1577	16.5469	17.5928	18.0958	17.3837	14.4682	17.4768	16.9181	16.2953	16.9901	16.5592	15.0534	17.2155
144.863	119.122	88.5522	73.8168	58.3706	52.6723	45.8964	39.7115	38.0165	34.0955	34.1373	30.6319	31.7497	31.5874	31.7358	27.9359	30.2776	29.6445	26.8519	29.8187	27.9753	24.1832	26.3039	26.4032	26.0718	23.854	26.5789	24.6665	26.0311	24.931	26.5721
116.895	98.0989	75.3553	58.8063	43.5755	32.5596	31.3679	29.932	25.7332	26.1742	22.7892	23.2524	20.1069	21.9051	20.742	19.3663	18.5117	20.1037	20.9147	21.2445	19.492	17.4597	17.3514	18.3688	20.3907	19.1526	17.4937	17.8776	19.7199	21.3751	19.7181
141.805	119.812	89.4524	68.2637	55.4761	45.3993	38.4069	36.2681	31.7406	30.6699	28.9078	28.1091	25.3376	30.091	31.1299	23.5929	22.0906	26.5482	27.2004	26.5852	25.3778	24.6325	26.8949	22.5491	21.7301	24.9445	23.1732	23.4431	26.6404	24.79	24.2292
136.274	111.329	85.596	65.3151	53.2626	43.4983	41.6195	38.0702	33.6629	32.873	33.1228	29.1168	30.6111	31.3285	29.0334	29.263	28.9431	27.3721	30.877	30.0148	28.042	27.1846	28.0523	27.556	24.9494	28.7058	29.3338	24.7306	26.6245	27.7567	26.2494
93.2897	79.5442	58.6324	51.3903	37.6628	28.2972	25.6551	24.9951	25.115	18.8426	20.1765	21.1877	20.2379	17.3593	19.442	18.427	17.0355	17.6323	18.8542	18.6313	16.4457	20.0925	16.0217	15.3637	14.9384	16.0021	17.3894	17	17.1659	17.6583	17.9118
89.0795	76.1441	60.1336	38.8077	33.0813	30.6687	25.2308	24.4322	21.8581	22.8677	18.2762	21.6706	19.6479	21.0774	17.2197	18.885	20.5732	16.2463	14.9568	17.8742	18.1988	16.0348	14.9428	18.0641	20.0986	14.7807	18.3254	20.2105	15.6972	15.5423	18.4281
84.2248	72.4673	49.8386	44.0469	33.2124	31.0957	27.4124	24.6364	19.1382	21.4862	20.6293	21.0374	17.6683	18.0897	20.8031	17.7659	18.7177	20.2386	19.2078	18.5643	19.9334	15.6427	14.311	15.0503	15.1319	19.8496	16.9289	16.1046	14.6071	16.6344	18.4534
101.304	88.2889	67.141	53.1197	44.8789	33.2316	32.2562	28.2721	26.3757	26.1316	22.083	22.406	24.9484	22.1183	23.5437	21.935	19.8646	19.2365	23.2453	20.335	21.3729	20.6921	21.9173	22.7629	23.0298	22.0542	21.7945	19.2812	18.0882	17.1789	18.3752
125.058	105.469	78.1922	57.6454	44.4096	41.5027	36.288	30.1363	25.8784	26.9364	24.015	21.9886	23.0465	21.8143	20.9924	22.4304	22.1111	20.3198	21.0004	19.4064	20.9613	16.7479	21.4288	19.2764	19.1632	20.2999	15.6997	18.3816	19.0484	16.0341	17.9468
99.0268	79.8499	62.2182	47.6547	36.0701	30.0285	29.5772	26.2257	24.0794	22.1457	21.2604	21.1856	23.1242	19.5761	19.3018	19.2051	20.0512	17.5589	19.0649	17.069	17.366	18.1264	18.1446	17.7299	17.6129	16.2852	17.2096	14.074	15.3003	15.9506	15.0074
137.632	114.085	91.9123	65.3023	55.7212	50.1778	42.7816	39.7166	33.5824	35.6409	30.3462	28.9706	29.8257	32.3214	30.8821	29.061	30.2723	28.8455	30.1288	28.4747	29.0661	28.2681	26.5234	27.0289	26.8419	24.9023	25.8643	25.4879	26.7645	27.9342	25.5245
102.943	93.3174	69.088	58.7815	40.5121	36.127	38.1469	27.7574	28.0535	27.9726	21.156	25.9945	30.2511	25.4429	26.0504	19.4526	25.3189	21.6575	22.3285	21.8624	24.9016	20.3674	20.2288	18.6427	22.4333	23.3912	22.6003	22.0022	17.9179	22.7725	18.0587
163.498	135.25	104.115	77.9154	66.2901	55.6025	50.2099	44.22	40.1392	38.1092	36.7253	33.1427	34.8509	34.5032	32.7636	33.8143	30.4742	32.4496	33.0029	32.1763	29.9096	26.329	31.0276	30.2875	30.0379	30.6263	29.1035	29.8487	30.7067	30.5678	30.3074
161.615	136.342	95.0524	74.8461	59.0023	48.2156	42.9128	43.0765	37.2126	33.1774	34.0794	35.1329	30.7627	29.7027	33.0414	32.0234	30.9118	30.8337	31.2578	30.8966	29.0668	29.7859	27.2237	29.8723	26.8852	30.1089	27.0863	26.727	26.5299	27.3092	26.1999
105.432	105.04	69.7674	44.0437	40.6178	40.428	21.101	15.7066	33.2992	29.1118	32.8078	30.4289	16.1137	17.3132	27.5037	28.8209	26.0048	25.9714	21.407	25.4491	12.5622	19.0288	13.8042	15.5697	20.6008	28.3756	16.8542	14.8312	20.0862	19.9828	24.5456
121.433	102.283	76.3737	55.3765	46.5523	42.1162	38.2641	30.4743	29.7139	31.7995	25.3946	30.4744	33.6665	28.8667	21.7898	23.4689	27.2608	26.0516	28.284	23.2254	26.4956	25.5899	30.8824	25.8068	28.1672	26.384	26.4177	26.7836	22.7426	20.6131	23.9018
155.237	139.842	104.72	86.1039	67.8931	55.3982	44.1811	41.3427	35.7958	34.213	37.5294	34.8763	32.8616	34.2421	30.5025	30.7634	32.9027	29.4553	31.1866	34.6566	31.7605	28.1378	28.6582	28.9832	31.1925	29.5618	30.0592	30.9787	29.4032	27.9882	27.4801
151.886	123.951	95.0191	73.5457	55.6132	48.3262	42.5033	37.3279	34.554	32.7349	30.6213	30.9516	29.5428	31.6225	29.6596	26.5956	26.224	26.3218	25.1549	24.033	26.8773	27.1632	24.991	26.8127	23.9522	25.2075	25.8188	27.1802	24.2432	25.1065	22.2429
154.119	128.276	95.2146	74.9396	52.9983	47.0604	39.9408	34.3196	28.6031	31.0097	25.4954	25.35	25.0847	26.6719	25.4835	26.9638	24.4114	25.4529	20.5986	20.032	24.0681	19.0587	17.4193	21.4573	21.5668	19.5585	17.3021	21.3558	18.9278	19.4328	20.8528
NaN	NaN	NaN	NaN	NaN	NaN	NaN	NaN	NaN	NaN	NaN	NaN	NaN	NaN	NaN	NaN	NaN	NaN	NaN	NaN	NaN	NaN	NaN	NaN	NaN	NaN	NaN	NaN	NaN	NaN	NaN
117.769	114.288	85.6441	63.1059	48.5581	46.5635	37.7258	36.5398	29.459	28.4776	26.4321	24.122	23.1815	18.4394	26.5308	21.1729	24.5488	20.9097	17.1018	26.3687	19.8137	19.5402	19.7141	23.8112	19.826	21.7025	20.7113	28.3705	21.9724	19.7915	22.771
139.608	121.656	87.5307	70.8756	46.5138	41.6028	37.8761	38.1194	29.5662	28.2112	27.7458	26.2565	26.708	28.7807	23.7531	25.7639	25.3036	22.9752	22.0368	22.0009	24.0922	24.1158	24.1958	21.5456	23.1469	21.5204	21.8275	20.6575	21.3432	18.384	21.5664
137.439	123.788	90.3407	67.2171	52.665	45.3098	38.9587	34.0937	31.5595	32.0038	30.547	28.935	27.1573	27.8897	26.6517	28.7927	26.4155	25.6786	24.0598	25.5377	20.4464	23.5572	21.7993	21.6757	22.4157	22.5888	21.2382	23.0243	22.8938	23.9894	19.9293
157.967	136.64	101.577	74.7354	54.8432	46.6937	43.9209	38.2128	30.8965	32.7605	30.4567	27.9032	27.1468	28.0401	25.3373	25.6021	24.1117	27.069	26.9432	23.8723	25.1746	27.5473	23.4949	23.8085	23.7669	25.6922	24.0072	23.8708	20.3247	22.4292	22.2244
153.785	128.05	99.4884	73.7844	56.8938	46.4714	43.5191	39.7122	35.3323	33.1154	30.1231	31.6111	28.5364	29.1109	32.2335	29.7665	27.5083	26.5067	26.3928	27.9956	27.3134	28.8763	26.9115	26.5214	26.6497	27.9529	25.7115	23.9364	25.8646	24.9241	23.6084
138.489	112.988	87.1281	59.9993	47.8074	40.6032	38.7279	30.2475	34.9771	27.5408	29.9465	30.0985	27.8272	28.0531	25.5889	26.5983	26.7351	26.8936	20.8434	25.3371	24.2091	20.9665	22.7333	22.747	22.2525	22.0566	24.1552	24.6689	20.798	22.7924	19.963
128.684	117.477	91.339	67.7191	51.6039	44.2698	38.1852	37.5821	26.5415	28.959	30.4937	27.0367	28.8557	23.1349	22.7389	24.7272	24.9549	24.349	24.1627	25.7306	24.3639	23.9065	23.497	23.6138	22.0596	20.6541	22.9614	21.6296	24.1101	21.8218	20.5483
147.191	118.424	96.2367	76.6524	54.0269	47.8573	41.2288	38.8718	35.9258	34.3854	31.433	29.522	28.7664	26.2083	29.2228	30.7246	27.4315	26.3411	26.9207	26.5243	27.1368	24.776	26.1856	25.873	26.9487	24.9939	26.2817	24.9114	23.6828	24.3498	25.6401
84.3993	78.9655	59.4883	46.3535	34.4171	29.2483	27.9372	24.1261	23.9194	20.9065	19.0171	18.533	19.6131	20.3832	19.1187	17.6756	16.5539	18.3177	16.9352	18.2165	18.1656	18.1482	17.2023	16.813	16.4161	17.6907	15.729	17.4782	18.0404	15.849	16.4578
121.321	105.27	79.3651	61.8482	49.97	41.2748	37.5559	35.9981	28.9366	28.4139	26.4196	26.6279	26.3487	25.1308	22.8333	25.5657	23.9405	23.6637	23.3361	24.6334	22.7852	21.5813	24.0801	22.5006	21.8946	21.7547	21.9841	23.6036	22.614	24.8325	22.2658
126.17	108.01	82.5774	63.4644	48.079	41.1526	39.5355	31.6888	33.6039	28.9371	28.8558	26.1772	26.3258	27.2241	24.8858	24.758	24.9677	22.9109	22.7626	23.4203	22.7613	23.1096	21.1848	23.0837	23.4231	21.7338	21.8061	22.9992	20.7501	19.9247	20.588
128.699	103.775	79.9627	61.9841	46.3838	38.7925	37.3622	34.6721	34.8779	30.4497	27.38	28.7399	30.8509	28.3657	26.7448	26.6493	25.1116	24.6585	27.2385	25.9272	24.9988	24.0238	23.8015	23.1573	22.0655	21.7952	23.0136	20.7477	25.1577	21.4991	19.9324
116.834	93.5684	68.8748	55.0147	43.2024	35.338	33.1724	31.5298	28.4375	25.6221	26.9565	26.7252	23.3875	24.3671	27.9288	25.5689	26.0582	23.3573	23.8964	23.468	21.0295	21.7225	20.084	20.7902	21.5075	19.1849	22.4197	21.7135	20.8471	19.5625	19.9182
142.323	118.572	92.3569	67.6464	50.0509	51.5719	43.3921	37.6234	35.6858	32.1361	35.9832	29.6938	30.7833	29.321	28.2016	28.1624	30.8414	29.4712	26.8812	26.7944	27.4349	26.5254	27.7404	23.6972	25.649	25.7588	24.975	26.0873	25.7326	25.7299	23.381
158.894	132.89	95.9751	79.1828	62.4215	53.428	45.6879	40.7959	40.3505	37.7189	36.435	34.8255	34.5699	33.6705	31.4268	32.5689	32.2447	33.4749	30.6694	29.8627	30.3103	32.0591	31.6548	29.1883	31.0453	29.3034	29.2042	28.7145	27.7467	29.5118	29.1149
96.7244	92.2374	67.3094	42.0875	35.7447	32.9623	25.9182	22.999	20.9975	24.2407	15.277	19.8156	19.2972	19.8558	15.3965	19.8694	14.9647	17.6861	18.3962	15.1496	15.4383	19.8517	16.905	14.8997	17.0541	16.7724	16.4969	17.3472	18.9822	16.6789	16.2355
97.8888	81.0184	62.9692	48.0461	39.5632	30.7906	25.3908	21.8164	23.2324	20.4557	19.2417	21.4071	18.7095	18.3675	19.9108	20.104	20.3244	17.4492	18.8309	17.4954	16.9182	17.444	17.623	18.813	17.004	15.9357	17.1865	16.9437	15.9855	16.7363	17.7059
107.893	87.993	67.3213	50.1922	43.6233	36.4357	34.1561	26.4992	24.2964	25.3565	24.6427	23.5139	26.0879	22.6093	21.9982	22.3037	24.4179	21.3507	19.5184	20.0493	18.1741	19.165	20.0892	21.4568	20.1424	21.4199	17.0341	20.8194	22.0962	18.089	20.347
125.017	106.684	82.831	59.6575	48.8908	40.8269	37.6174	32.7768	30.0723	26.853	25.4512	25.969	26.0239	24.4478	24.2366	23.0174	23.8999	24.1803	20.7684	23.1389	22.6979	22.6799	22.0039	21.4004	22.1856	22.3998	19.2656	21.5832	20.3862	19.506	20.8568
123.585	106.668	72.7919	56.5114	42.1168	33.4161	29.337	29.0453	23.2418	22.9338	23.7659	21.5671	19.6518	21.9385	20.5792	19.3886	20.6636	20.4786	17.1561	18.5989	18.996	18.3073	18.0073	17.629	18.7848	17.3968	17.8096	18.4588	18.6112	17.0531	17.98
112.36	92.4532	69.3591	49.8564	36.58	32.0376	28.8588	23.0658	22.7116	20.201	19.5306	18.5916	19.458	17.3166	16.1417	17.2999	19.6252	17.3256	15.8918	17.5696	15.9973	14.8189	15.607	17.4045	18.6519	15.5371	15.2348	16.0113	17.9623	14.1062	17.3205
172.403	160.814	113.9	91.3155	70.8843	54.4017	54.5887	49.3631	45.536	43.5566	37.5466	38.2988	37.8295	34.3275	35.4043	34.972	38.4593	35.6583	36.3788	34.8449	33.3166	35.6233	34.4618	34.2177	31.1236	33.4404	34.4522	30.8288	27.653	31.3806	34.4366
172.764	140.587	112.622	86.9198	68.6372	55.5751	49.9876	43.6668	42.6548	38.3176	35.9012	34.7288	35.5643	33.3603	35.4217	31.1547	33.7746	31.9895	36.3538	35.9792	31.9205	32.9829	33.4967	30.4711	34.0698	28.9348	32.8332	30.2221	30.5846	31.0808	31.3095
75.8665	68.1506	51.1727	37.3425	32.9802	26.7685	24.2547	20.3726	21.3964	21.2081	21.6517	17.1424	20.4266	19.0642	16.5725	19.2404	18.864	18.6102	17.3652	18.2819	19.3234	16.9783	17.5692	18.5049	16.4902	15.9673	16.1968	18.017	15.8649	18.0622	16.5216
82.5988	71.3652	56.8397	40.8383	33.8907	26.1441	24.263	20.7751	20.621	17.654	16.2118	17.0636	15.638	14.0551	13.9764	15.2506	17.627	13.5597	14.117	15.5835	15.5583	14.0864	13.587	15.1261	14.333	11.9988	14.1007	13.0479	13.516	14.1115	14.1058
105.769	82.0464	67.8712	52.281	41.7996	34.3161	29.7944	25.3679	26.0285	23.4758	21.8606	19.6715	21.8403	22.3662	19.8415	20.9436	19.6554	18.9217	19.2881	19.5735	20.5181	17.3218	20.5903	19.3917	19.0361	18.2895	19.324	20.1793	16.4139	18.0222	19.4072
96.4043	85.8144	63.1651	46.2888	39.2449	30.0487	26.9048	23.0083	20.4161	17.793	17.8485	17.9418	17.0933	17.5199	18.0836	15.8091	15.4369	15.8233	15.2563	16.0309	17.929	15.2646	17.0099	14.1382	14.4905	16.9974	15.3966	16.2498	14.0071	15.5616	15.201
87.9822	76.7614	62.0533	43.5405	35.2658	28.6149	24.3363	21.2761	17.989	20.9626	14.4422	20.0147	15.2402	18.5692	15.9701	16.7339	16.2933	14.8787	13.9502	15.8668	15.7146	15.9239	15.5827	15.9668	17.2593	15.3809	17.5917	15.6155	14.4459	13.6809	15.5724
84.7894	67.9132	48.9926	32.3533	24.517	21.0273	16.5941	15.4123	15.5421	17.1425	12.644	12.6763	12.6659	15.2963	10.972	11.3981	13.3568	12.7484	10.5023	9.47639	13.09	10.2747	9.71975	11.5289	11.8112	11.3872	12.0019	10.3512	10.9285	10.2384	9.10599
82.9959	65.7401	46.8119	33.8233	27.3186	24.2811	17.3453	17.0553	14.6345	14.0507	14.2933	11.9362	11.6973	12.4973	12.2243	11.5261	12.1461	10.9996	11.2475	13.1415	10.526	9.93421	11.5652	11.6444	12.3017	11.1912	11.2303	12.4717	11.1333	12.5074	10.7131
88.1079	78.2106	56.8903	46.2379	32.5152	24.0255	22.9095	20.6384	17.2449	15.0333	17.6468	16.6816	12.9998	16.5237	14.0895	14.3249	15.018	12.6305	13.1284	14.3588	14.3059	11.7653	12.3136	13.8081	11.4391	14.9981	12.2157	14.8142	11.4412	16.5716	11.5291
89.907	68.3945	50.939	35.8466	31.7775	24.4028	24.2305	16.2734	18.1579	16.1199	15.0187	16.239	17.7461	12.5325	13.7206	14.7382	12.8192	13.7708	14.9761	12.3038	15.5192	12.5576	14.6401	12.3992	12.7035	14.239	11.7642	13.6302	12.4371	12.6501	11.7856
99.986	87.8445	70.007	51.4307	37.9922	33.3149	30.0382	24.4138	25.0026	22.9923	21.3143	16.803	20.887	19.7249	20.6399	20.0288	20.5596	18.4103	20.6846	18.3192	17.5966	17.7097	17.1241	18.0239	18.034	18.1193	17.4876	17.765	17.8874	18.6122	17.2697
81.9567	68.4224	55.9643	42.0668	36.6191	26.9586	24.501	23.6317	22.0918	21.5427	19.9867	18.3385	17.8007	19.3102	19.0317	18.2874	20.5506	21.8832	19.3782	17.8229	19.3749	18.1726	17.9648	17.0723	16.0577	17.9589	18.1471	17.6748	17.1935	18.2902	17.1837
99.7192	89.4888	65.0453	47.7678	36.2343	33.0905	25.851	25.2095	23.437	20.6173	22.3869	21.1745	23.7394	18.5888	20.9617	19.1244	19.4882	20.9538	18.5764	18.2395	17.4321	18.3678	19.1484	18.3646	17.8511	18.4887	18.6954	18.5246	17.8746	17.1351	19.6582
46.6236	44.8944	32.6989	24.5208	21.4712	17.4208	15.6339	15.7771	15.3611	11.9385	11.8032	13.1568	12.154	12.3292	13.991	12.3052	12.1746	12.9623	13.4871	11.8255	11.9975	11.8107	12.6359	10.2686	10.8898	11.613	11.0977	11.7307	11.2066	11.2258	14.743
50.535	46.5619	36.1243	26.0682	16.8977	18.3633	12.3697	12.4392	10.4596	9.66816	10.347	9.70495	7.45433	8.27223	8.29744	7.93647	7.85339	9.4848	9.1285	7.43238	9.35623	8.33704	7.92677	8.66903	8.68277	7.44186	7.17865	9.79168	9.22815	8.10334	6.9345
61.5906	52.3306	39.0558	28.4617	24.4501	23.4175	18.2879	12.7946	16.4598	14.7333	13.1951	13.5512	13.3043	11.8665	14.0268	12.4971	11.695	13.3474	13.2759	11.9346	11.3835	12.904	13.1336	10.9781	8.96706	11.2794	12.1656	10.1241	12.0234	12.3303	11.079
83.005	77.6655	66.0866	47.6832	35.8605	33.5953	33.6988	28.946	26.3219	24.5788	21.8128	21.3674	23.575	23.4766	21.0213	21.7909	20.7107	18.9771	18.6412	19.9001	20.5168	19.7404	20.0564	21.2876	21.4505	18.1667	19.5671	19.4703	18.4364	18.1317	17.1731
97.133	78.9869	58.7792	49.4214	37.6004	29.9303	26.0098	27.8975	22.9736	21.0811	18.688	19.6097	18.5587	18.9028	18.3132	19.3954	17.426	16.6917	16.4739	18.8289	18.1766	15.7224	17.4728	17.1723	16.3768	17.1207	16.2461	17.1761	17.43	17.2903	16.6637
104.135	87.9513	70.4097	51.8674	39.7812	33.1595	31.913	25.5258	25.6984	25.0272	23.84	21.4485	19.7573	21.5849	20.5754	20.973	19.7927	22.3631	19.2277	19.0926	18.9338	18.3586	18.242	17.7893	19.0015	18.127	19.2607	17.4072	17.4941	18.4654	16.5831
85.5222	77.3869	56.2004	40.3408	28.8767	27.3732	23.3835	22.0708	19.5836	16.8024	17.5169	16.6532	14.189	14.9751	15.4558	14.6122	14.9364	14.867	14.0645	14.644	14.7342	13.9036	15.5973	15.1996	14.9858	12.4779	12.747	12.3429	13.6316	13.7941	13.6138
98.704	89.0441	65.4027	48.7093	37.7054	32.4524	29.4833	24.679	24.0014	22.0188	20.9514	20.2907	19.3273	19.3148	18.1417	19.8702	17.5834	20.0808	18.571	16.6805	18.2369	19.0004	18.7616	16.4672	14.4139	16.9324	15.7148	16.5672	15.1767	17.1153	16.653
59.5011	53.9489	41.9811	31.647	23.1381	19.9224	18.2758	17.9016	16.1516	15.0031	14.0654	14.8067	15.0697	14.555	13.0599	12.8634	12.9317	12.3349	13.0403	12.9596	11.4493	13.4483	11.7869	13.1728	12.739	13.025	12.058	15.1719	11.8603	12.5107	11.3995
68.3697	64.434	49.8624	41.3564	29.0426	28.5462	25.4661	21.2943	19.7997	18.7024	17.478	18.9417	16.857	14.9201	15.1802	14.0626	15.6748	16.2937	14.9205	15.1348	15.3319	14.3733	14.113	12.8401	15.6234	14.0327	13.8345	16.1853	13.3128	13.2832	13.374
84.819	73.6031	53.4181	39.3833	30.8168	24.847	20.3284	23.3979	20.2112	18.0871	16.1454	15.4978	14.6122	15.0579	15.4446	18.1886	14.5184	15.6016	14.8159	12.1	13.5162	14.3455	15.5009	15.8201	12.8975	13.9114	13.0497	14.7505	14.417	13.3004	11.9258
84.9749	74.5083	55.8206	43.7641	33.7112	29.9033	25.65	20.9381	19.5691	18.7334	18.7786	18.7993	16.3936	16.9017	15.1629	16.9231	16.4961	15.7169	13.8513	13.605	15.8059	15.9023	14.1345	14.3516	15.5284	13.9724	14.9406	14.0638	17.4404	14.7547	13.6979
103.724	89.8213	66.0756	52.06	43.1426	37.3657	30.4211	30.6582	27.4935	26.2475	25.9385	27.4438	25.093	25.0147	22.851	23.0396	21.9123	23.3714	23.0539	23.7857	22.1917	23.7404	22.8087	21.8823	22.6342	21.881	22.4269	21.047	22.5653	21.6578	21.9678
90.5276	77.8911	59.189	43.0783	30.1138	25.4666	21.285	19.6834	15.1666	17.661	15.2388	13.3164	14.6173	14.1808	14.9526	15.0245	12.4016	13.1636	13.2721	13.294	13.7773	16.7151	15.7213	14.6674	13.7697	11.7733	12.3733	13.377	15.3756	14.5685	12.4725
81.8862	78.9131	63.3393	51.9159	39.4465	39.3114	33.4242	30.1335	29.1481	26.7181	26.7158	27.0722	23.943	25.5185	23.3172	25.0784	21.2822	21.0392	22.6352	22.7928	24.5312	21.9814	23.3984	22.4316	21.1655	20.4284	21.0979	21.0068	19.8639	20.1367	22.7384
91.9376	81.5171	58.9647	41.6821	32.2015	26.098	22.9141	18.6076	18.097	16.7453	14.6756	16.9336	17.5579	17.759	15.0679	16.915	14.4934	15.079	15.6303	15.3739	14.649	18.7778	15.619	15.288	12.1822	15.2888	13.6196	12.9006	18.4278	17.0963	15.0808
96.6811	87.2737	62.2953	49.4459	40.2645	31.8949	27.5925	24.8488	24.3806	21.6697	21.879	20.4361	20.8351	20.893	19.9271	19.4974	18.7	19.5744	17.9048	20.9242	19.4766	18.8866	20.0168	19.1824	18.963	18.5577	18.62	19.1273	15.8392	17.9295	18.2457
119.621	103.813	83.2665	59.7241	43.8272	42.8229	36.2903	33.4422	31.906	29.9258	27.9162	28.7535	26.0941	26.8241	24.6536	25.9647	24.7715	27.6898	20.7738	22.7386	27.7454	20.7492	22.9802	24.168	24.1834	22.6853	21.8549	21.5136	24.4773	21.8234	20.8746
102.498	89.1788	67.0284	53.5974	44.8104	34.5641	33.7452	30.7437	30.238	27.3386	25.4081	26.2915	24.2253	23.2888	23.194	26.1146	24.1831	23.2716	22.181	22.2839	23.2614	23.4834	21.5303	23.3518	22.3763	20.03	19.288	18.4093	21.9141	21.5197	20.8227
84.8175	80.8379	58.0994	45.657	33.6965	26.7797	20.1244	20.7582	21.2352	19.9057	18.8027	17.6578	18.9534	16.506	14.7762	16.1488	15.8736	14.7516	16.8436	14.0259	14.142	17.9806	15.7521	13.9921	15.1445	13.3408	15.5137	14.8109	13.2121	13.5903	13.8407
101.267	89.6057	67.257	48.6999	41.909	31.247	31.0968	28.8114	25.9035	22.1135	24.1722	19.8726	20.6732	21.1734	20.0319	20.4084	18.6472	20.3711	20.2996	19.1996	19.0904	20.2174	20.3737	18.4228	18.6589	18.1631	16.5296	18.8647	15.9148	18.1099	18.2787
129.642	113.064	90.9369	69.9313	56.0701	43.2485	41.3077	38.2222	34.9141	33.1486	32.93	33.1504	32.1015	29.0242	35.0323	29.9975	26.9665	25.7885	30.1202	27.0427	25.9155	25.5987	24.5253	25.6335	26.454	27.9331	25.9106	25.7775	24.2681	26.6687	24.4186
89.342	79.477	60.4396	44.5466	33.5948	28.465	23.2134	20.2472	20.1647	20.1331	18.3632	17.692	16.8344	17.7439	14.9815	15.8244	17.4316	16.2854	16.4485	15.4474	16.7259	16.0515	15.3406	16.6507	15.7366	13.8361	15.3284	14.0752	13.5108	14.0793	15.6283
105.501	87.7287	62.6509	48.4262	38.3445	33.5202	29.7064	26.8284	23.6834	22.8699	23.2096	22.4866	22.1739	22.0686	18.6532	20.3513	19.5701	19.6488	20.6029	19.8921	17.0465	17.0395	21.1635	22.3913	19.67	16.9975	19.5829	18.4837	18.4545	17.5599	18.9362
85.7427	73.54	52.1818	38.6705	29.2493	24.1675	21.3511	21.4307	18.7087	19.357	15.7304	18.0603	16.2711	14.8976	15.6858	16.302	16.8895	13.894	14.8209	14.2725	14.0746	13.2639	13.3434	13.6099	12.8695	13.8719	14.5347	11.6166	12.7431	14.2034	9.84497
93.5964	83.0855	62.1451	44.7353	35.8277	29.4159	25.1775	22.875	20.8318	22.7658	20.5879	21.4654	17.7225	17.8205	17.5713	19.4714	17.626	17.0474	18.1868	17.8799	18.3485	16.6066	14.5433	19.3518	17.0308	15.9172	13.7288	16.7619	14.9828	14.0891	17.6857
50.3879	48.3632	38.2081	25.4065	21.7483	19.4102	15.3805	15.7317	14.1201	11.5547	13.5487	12.9847	12.1818	12.0066	11.6543	12.5174	10.5196	13.598	11.8204	12.4474	13.5531	12.8016	10.4191	12.8237	9.94487	11.2008	10.4084	11.1371	13.8455	9.09994	11.1047
96.3003	85.2993	73.0329	50.7187	38.5395	41.8466	33.9285	26.8219	28.762	25.8688	23.5191	23.613	20.6323	24.1366	21.8931	22.8115	23.5109	18.8954	20.5111	20.2469	19.6611	18.6413	17.3039	15.9074	18.1376	21.7056	18.8889	17.8887	19.9975	16.8181	20.9384
77.1787	65.8908	55.8978	45.1068	37.7587	29.6767	30.2425	21.0451	23.8169	22.1986	18.3246	21.587	19.2269	19.1782	17.9777	20.3627	18.3836	19.4888	15.6965	15.7989	17.7557	16.5009	18.1357	17.0486	17.1278	15.8128	18.9027	16.8875	16.3699	14.8606	17.1615
88.1952	78.9742	60.8587	50.07	39.0213	33.7098	28.2296	26.8638	23.9395	24.1292	20.8216	20.8661	22.4575	23.0741	20.3423	20.1697	21.9049	19.0854	18.8237	21.7383	18.322	18.4863	20.7908	17.8606	18.076	19.6542	18.8449	16.2567	16.6505	17.6687	16.9185
97.5649	83.2956	65.1097	47.97	37.8961	34.1591	30.4766	28.1118	26.6519	25.7118	22.9168	23.8556	25.1179	25.0585	22.0052	23.0745	22.9924	21.9889	23.2712	22.0811	20.8472	21.9602	22.3118	22.1185	21.5397	20.8568	21.2865	17.6503	19.7608	18.1366	19.5198
116.342	93.9345	78.1739	57.1997	47.5026	35.0859	34.4781	31.5021	29.536	24.698	22.4937	25.2542	23.235	25.5648	24.6427	19.2858	21.6048	20.356	20.5094	19.7087	19.7814	19.6619	16.731	20.8123	22.2068	19.0672	21.698	16.5803	17.4084	20.7906	18.4321
88.5741	74.789	56.037	42.4844	36.607	29.2926	29.3225	24.1658	21.6265	22.829	22.6987	23.3756	21.0384	20.4767	22.5248	20.3755	20.1033	19.7285	20.5614	18.7292	18.1793	19.705	20.3337	19.5725	15.9659	19.2356	18.8744	18.7559	18.223	18.5534	16.2287
100.478	92.6299	63.585	50.4801	39.0173	32.0623	29.4599	24.4539	25.9558	24.539	25.964	24.0875	21.8962	21.328	24.0921	20.9486	21.2421	23.5356	22.4617	22.3277	18.7546	23.0069	19.6594	17.6875	22.0262	20.3296	15.7312	17.8697	18.5636	19.8963	18.0574
39.1777	36.7387	34.0958	23.7282	15.7364	17.3194	16.2624	16.3409	17.1534	13.8459	16.3877	14.6657	12.3889	11.5628	16.7921	15.9022	12.187	15.0726	12.8623	12.3757	13.4821	12.3398	11.6478	11.742	12.7026	14.8274	12.8924	13.7506	14.0879	11.6483	13.1771
51.9179	53.2629	42.1595	32.6295	26.002	26.9344	23.036	20.5561	22.1524	20.3985	18.5232	16.622	20.9805	18.905	19.4454	16.816	18.6243	16.9002	16.1611	20.0929	19.0184	18.6552	17.1118	16.6304	17.7123	15.666	17.1997	17.1114	18.1598	18.2351	15.3391
58.3703	55.1033	41.3973	33.1521	28.9767	25.1412	20.2878	22.928	21.1223	19.4987	15.7352	16.3439	17.9773	13.6127	19.9295	14.4177	15.893	17.7582	17.8314	16.7135	16.0821	19.0202	16.7833	15.9942	15.1267	16.1218	14.9545	14.6625	16.1228	14.3291	13.2284
76.2134	61.0619	47.1559	34.1726	29.1913	24.1803	21.8125	19.9472	19.3798	17.3541	16.1771	16.3972	14.6502	16.2066	15.1835	12.0113	15.1045	15.9738	12.9135	16.4141	13.7244	12.6906	14.5796	13.5118	14.7935	13.3181	13.6877	14.7591	13.4965	12.7502	12.5566
100.416	92.351	69.6229	51.171	39.4615	34.1798	26.6139	26.0177	20.2073	23.1695	18.545	18.5475	17.6841	16.9783	18.234	18.0373	16.6612	14.9326	15.8869	14.5668	15.6166	15.6073	16.2552	12.4474	13.9114	14.1609	14.8239	11.807	16.0691	12.8079	13.1093
109.744	95.23	74.1135	60.2875	46.5983	39.6226	35.4646	32.1051	29.8983	31.0006	24.2535	26.7492	26.0091	25.7172	25.4569	26.0492	25.1312	23.6055	22.8006	24.4153	25.4034	25.6831	26.289	24.6259	23.4914	23.2535	22.8431	22.8235	23.9949	24.3289	23.1909
112.675	94.4532	69.27	48.9692	37.2551	33.7616	27.4561	26.2257	20.467	20.4062	19.9298	22.2448	17.1757	15.9441	17.8963	19.233	18.5192	18.172	17.4463	17.0282	17.1998	16.9437	16.5644	20.3739	15.6559	15.6746	15.252	17.8755	17.2366	16.3919	16.2892
128.705	113.157	85.5425	62.9257	46.4482	39.4806	35.6752	35.3476	27.3486	27.5028	25.8853	23.0465	23.056	24.5692	23.0848	23.9545	22.06	22.9565	21.8583	22.2376	21.3939	20.3926	21.8725	18.0749	20.9674	21.0123	20.287	22.9007	21.1633	20.5682	20.8938
125.785	107.991	78.4493	63.8794	48.8415	42.6158	40.1595	33.0245	31.4325	29.0933	26.5039	26.4633	24.1818	25.5217	25.9088	25.3196	26.1001	25.2066	22.2956	22.7946	24.0908	22.951	22.4161	24.1324	20.4377	20.5608	22.3123	24.9299	20.8415	22.1745	21.8948
90.9207	72.3907	55.8683	42.8296	36.2792	25.9904	23.3566	23.0216	20.684	19.518	16.8788	18.1928	17.4152	17.3669	17.791	15.1802	15.4675	14.956	17.4328	14.8283	14.8212	15.2812	16.3955	15.0212	14.5698	14.0601	13.6128	14.7384	12.1668	12.2193	14.7974
122.742	102.351	75.8921	57.9915	45.5336	35.9737	31.6256	31.4562	26.22	27.286	25.2994	23.2202	23.6842	23.9046	22.4019	22.0137	23.533	18.5679	21.4859	21.4084	21.9331	18.0786	19.0364	19.3399	21.9066	18.7657	21.194	21.1303	17.5276	17.7477	20.6109
153.972	133.036	95.8109	74.7703	56.2404	47.6782	40.3789	37.7373	33.3694	35.1098	30.6518	28.2313	30.256	29.5719	25.3945	27.8254	25.1963	27.1001	25.7877	28.4624	26.3761	26.6353	24.2841	27.9424	25.3543	23.4284	25.2521	25.9326	23.132	22.8498	24.141
110.98	101.675	77.2604	62.6778	47.6874	39.9624	34.9199	29.7987	28.6012	28.7145	27.6566	24.3669	25.9019	25.4874	25.3648	25.4194	23.5499	24.5838	24.2471	22.7601	22.8755	22.7955	19.4137	21.8272	22.4762	24.3013	22.0121	20.6072	22.9512	21.0657	22.0663
126.272	111.213	78.8659	65.0745	50.206	41.369	36.2715	33.0473	29.4848	30.7706	27.7672	27.9747	26.8111	26.2267	25.8545	29.4792	29.2602	23.458	28.9065	26.8216	23.6242	25.3423	23.8037	23.2767	24.3218	22.6275	22.8861	19.5727	21.9952	25.8923	24.0551
130.945	113.351	93.187	68.5868	58.978	47.1352	39.5543	40.4815	33.0301	32.3641	34.788	29.3144	30.6758	32.6162	29.0465	29.6154	30.5526	30.4723	27.0641	30.6397	25.8931	26.2772	28.7571	27.2066	27.6827	24.191	26.7937	24.9124	26.3603	25.7414	24.7826
164.808	131.921	104.725	76.4863	62.5076	54.2635	47.3251	44.1162	38.9555	31.9653	34.1118	34.2291	32.528	31.7315	32.8384	30.9382	30.3025	27.9879	27.8195	26.8499	28.4823	27.379	26.7198	27.7965	25.6356	25.7348	26.1124	28.3526	27.7068	25.395	27.5581
129	107.197	76.9276	62.2051	48.2201	38.7001	38.2143	33.8223	32.9599	29.3899	29.1927	31.3289	26.3541	27.872	27.3199	27.1614	29.4116	24.9124	26.4322	26.8731	22.6121	26.4481	25.4875	23.9579	26.5932	26.0861	25.5342	24.5715	25.5391	26.9527	26.8684
125.679	109.653	78.9697	57.0755	47.046	36.912	31.6886	31.924	26.319	28.3117	21.6786	24.0909	25.5242	20.9184	22.9013	22.6538	23.5004	22.8223	21.4304	18.4144	21.2799	21.5443	20.7818	18.7369	18.1246	17.086	18.444	19.6229	18.9742	18.9921	17.862
118.334	101.842	82.2714	59.7647	52.3523	43.1216	40.9214	34.6449	31.8056	29.2897	29.0662	29.717	28.0201	28.2377	27.5987	27.7157	28.2136	24.6755	28.4841	25.3183	28.7216	25.5593	25.8833	25.7104	22.3881	25.5457	24.6578	22.775	24.7827	23.8412	26.593
125.164	106.822	83.3597	61.7824	48.0891	37.9431	34.5633	28.5605	28.5269	26.2606	25.3621	24.451	22.3901	25.1887	24.1877	23.2344	20.6688	20.9373	22.678	19.7899	21.381	21.3714	22.2193	21.0806	20.9981	20.6678	20.9049	19.7281	20.492	20.199	19.164
71.1553	70.5685	53.3981	44.1119	37.4842	29.3799	26.2968	21.9323	19.263	20.0933	19.9824	18.601	19.2581	17.0035	18.9653	18.9969	16.8344	16.8425	18.2064	14.8561	17.0324	17.3344	16.0724	16.866	17.5231	15.6918	15.2268	15.8444	17.3216	18.3185	16.7959
94.3457	90.0308	60.4934	46.8544	36.2259	30.8681	25.969	22.7108	20.8378	19.3013	18.9688	19.9097	18.6953	18.9898	19.5684	18.1921	17.6391	16.2659	15.63	16.2504	16.1826	15.1623	19.2074	15.0984	14.5986	16.7672	15.6291	14.5205	17.0154	15.6019	16.597
73.2676	61.6512	50.963	38.8034	32.9532	30.5015	25.2126	27.3495	25.2502	23.7313	24.8569	19.2816	23.3748	19.9513	20.0702	24.6414	21.2477	20.5777	22.4798	19.0388	22.3938	19.9684	17.0417	18.5907	19.7578	18.618	16.9372	19.2608	18.8012	22.1301	16.613
109.829	91.6275	72.4658	51.2331	45.3907	36.6988	31.9231	28.8064	28.7162	26.6436	23.2857	22.1492	23.9486	22.4299	22.0921	20.9547	20.8774	20.726	18.1929	20.964	20.3571	21.6649	18.5859	20.7417	18.2048	17.8434	18.5441	17.8621	18.8633	16.3419	16.5052
115.016	108.184	74.9942	61.1864	48.3314	42.6262	35.3077	33.4884	30.9086	30.0454	23.706	25.0366	24.709	23.4299	25.476	27.3094	25.7392	23.3115	24.0829	25.2304	22.1872	21.6198	21.3817	22.7757	21.4987	22.3121	21.6682	20.2427	20.9877	20.4123	21.2745
113.191	98.5741	74.0795	53.5073	42.223	36.4677	32.2508	31.695	25.3156	25.6435	26.6604	25.7692	25.46	21.3946	25.1178	23.0035	22.4075	25.0379	21.5248	22.4772	22.1667	23.5258	20.5979	22.8333	19.3841	21.8834	21.6002	20.7121	20.1352	19.5576	20.8993
139.193	114.042	84.655	63.5513	49.8704	46.196	38.3186	30.6624	28.6973	27.1741	26.6257	24.8336	22.8093	25.1535	24.6639	22.863	24.741	22.3994	23.3325	24.594	22.6967	21.5503	21.8251	22.6812	22.2158	19.5496	20.2251	23.5746	20.4499	21.3696	22.283
117.531	101.734	80.0014	58.3088	46.8185	39.6742	33.8712	32.3915	27.9224	28.3266	25.1369	24.7592	23.5725	24.0408	22.8105	22.1833	22.6629	23.8885	20.4967	20.5159	22.6857	21.0796	21.3332	22.1368	21.6511	19.6057	20.8383	22.0502	21.8107	20.2618	21.8245
120.187	100.895	72.5823	56.0043	41.9528	36.2004	32.3307	29.0611	26.1174	23.3348	24.1518	24.0313	19.407	20.3285	21.3467	19.9649	19.5923	22.2047	18.0696	18.5998	20.6312	19.1514	18.8971	18.151	18.239	18.0744	15.5586	17.1033	17.9862	16.4551	16.9368
75.9857	69.688	53.9258	41.8125	32.8552	26.2017	20.617	21.5147	18.2883	18.9246	16.9907	15.4979	16.0799	13.8802	13.7401	14.157	14.3265	14.1387	15.6429	14.4672	15.5092	16.1051	11.7177	13.7565	15.6697	12.8504	16.1466	14.1755	13.7225	13.3155	16.1988
84.8507	73.2108	51.4285	41.7855	33.3557	28.1999	19.7864	22.4518	18.7615	20.3333	18.945	16.8203	18.5161	13.7329	13.8887	13.1136	14.4955	13.3118	16.2808	15.1522	15.2719	14.092	13.8158	15.6957	12.3647	15.4465	12.1845	11.4673	13.2226	12.1604	13.4495
51.2628	45.8889	34.7399	28.9671	21.7676	19.059	17.2122	15.9688	14.3167	11.4345	12.3928	12.671	15.2575	13.8853	11.8044	12.0917	12.6968	13.9875	12.0936	10.4266	11.3293	11.8846	11.865	11.3803	13.4623	10.4806	13.2976	13.3863	13.9572	11.5935	10.8767
81.9933	74.0385	55.0347	44.8851	33.748	28.4187	22.8614	21.2296	17.6203	18.9049	19.199	15.4996	14.5831	17.3094	14.8679	14.8859	16.4639	15.3197	14.459	15.2	13.9781	14.9026	13.1124	13.3896	12.6733	14.4558	12.38	12.6393	13.524	14.2702	11.4051
106.629	96.7736	74.0099	55.1992	46.7677	34.8778	30.8331	27.4327	24.624	25.2926	22.6838	21.0844	24.0153	19.6301	18.2622	19.0681	21.388	18.4058	17.7301	17.6391	19.6726	15.7511	20.8614	17.116	17.5912	18.5186	16.6044	15.6649	15.8182	15.4587	17.5792
88.2149	76.0327	58.2311	43.8422	38.5638	27.873	29.5335	23.3226	23.1129	21.4976	18.7162	20.0922	18.3124	16.1967	18.9655	17.8318	15.318	16.2735	17.5441	16.3435	16.0435	16.5844	17.4801	16.9367	16.4677	15.8815	14.131	15.8047	16.2546	14.8174	18.9067
139.996	121.769	89.5892	72.6604	55.6652	49.5148	39.7641	35.073	32.8738	31.4367	28.7094	28.2386	25.9605	27.107	27.2683	27.2127	25.8006	25.1009	22.2646	23.1686	25.0906	25.3875	26.5945	27.3752	23.6588	24.1436	23.0701	26.4899	23.4755	22.3877	24.4548
158.027	137.349	100.748	75.0365	54.6024	44.09	40.7249	38.7749	32.0805	33.1816	26.1587	30.5642	25.4435	30.8448	23.2403	28.7522	26.7674	25.3579	23.8583	23.3005	27.3487	23.0415	24.8691	27.8159	24.8637	21.0874	24.421	22.3489	23.4568	24.795	23.7262
145.438	122.187	90.1217	68.1624	50.0481	46.1694	39.1393	37.0332	34.7567	29.5897	31.8933	25.6502	26.7945	28.9041	26.7906	25.3164	23.6873	26.9918	24.297	25.6103	25.845	25.0657	24.3583	22.1875	25.5299	23.7732	20.5538	26.4448	25.181	22.7675	24.5592
158.679	126.011	90.7252	69.6775	56.5741	41.0127	39.3615	34.9404	32.5641	29.7639	30.8738	27.1412	27.2328	27.7884	26.9337	25.8357	26.59	28.395	25.2642	24.6105	24.4136	26.2809	22.227	23.6507	22.4932	22.8195	23.2222	23.7451	22.4979	23.0828	22.8946
93.9707	80.6624	55.7269	41.1011	26.7661	25.3907	19.1836	19.595	17.7808	18.9054	12.8058	12.6221	14.2244	13.4702	12.6428	12.2204	13.1165	11.938	13.1758	13.092	9.92259	13.3519	10.5148	12.2695	11.0895	11.5206	10.6493	10.0287	11.9487	8.15927	10.7271
161.161	129.477	96.024	79.3374	65.1643	55.9909	45.2198	44.2974	40.4037	38.6897	37.1887	35.5004	34.1991	35.1309	34.3947	34.632	31.6771	32.8549	35.8477	29.8071	33.7447	30.7125	32.0226	32.2879	30.2602	30.314	31.6701	30.3594	30.9446	32.6546	30.0847
169.406	133.34	107.833	85.3927	65.0849	52.4404	45.9131	40.9254	39.6215	37.1256	34.0198	34.6275	36.7853	33.4025	33.4537	29.8964	34.5907	29.7964	32.2347	30.061	27.2509	29.8213	31.6738	31.8244	31.2036	28.9314	32.3512	29.9751	24.8762	28.5315	32.1757
133.674	108.241	79.6331	63.9593	53.721	43.153	38.004	36.3909	34.6153	32.5851	27.1841	31.1343	27.9414	28.1627	27.855	28.4365	24.0686	27.6155	25.5536	26.3145	26.7598	23.5166	26.0659	25.8894	25.6428	25.8014	23.8867	24.6791	23.9299	25.2508	23.2327
145.54	117.616	81.7858	58.2827	40.6347	35.6749	30.4427	25.4343	23.1295	25.4803	20.4549	21.1084	21.4393	18.999	18.9863	20.798	20.8433	19.1755	21.8912	19.1229	17.8864	18.359	19.3469	19.1963	16.9494	17.7384	15.747	19.8384	17.0808	20.0446	16.062
156.29	137.172	100.898	81.8938	67.9122	54.261	50.0748	44.5232	41.9717	39.3174	39.2833	38.2941	37.2627	35.5313	36.8363	32.7644	35.3285	33.4153	32.8784	34.4969	32.5114	33.6542	33.7934	32.1298	31.5717	29.815	32.1501	25.4975	29.8545	29.4855	29.8196
131.06	102.86	72.4729	57.6458	44.7357	33.8291	28.9898	27.7083	25.3536	26.2052	21.7523	20.6607	19.5334	20.2636	22.9447	23.2302	20.5472	21.4945	20.0657	21.4626	20.9788	22.5635	20.0226	19.283	19.3249	17.979	18.8354	17.5794	18.3374	16.7545	20.3541
162.213	135.041	102.292	76.1553	61.4086	51.0796	47.0728	38.8556	36.1249	34.9946	33.0385	33.2549	32.9157	30.655	30.6435	29.8252	28.9736	28.8296	29.3313	28.4891	29.2812	29.131	25.6962	30.8521	28.3825	28.2096	27.7502	27.7527	25.709	27.4421	28.9483
157.061	126.328	91.724	64.6272	49.4282	39.3399	36.491	32.2527	31.2181	28.7295	25.589	22.5616	21.8717	26.316	24.8774	23.8786	23.1958	21.7629	20.4613	24.6277	22.0123	24.0016	21.9058	22.2348	20.8985	20.7149	22.2543	18.5021	19.8306	21.5151	22.1154
155.509	129.572	103.362	80.1014	63.0915	51.9643	47.6256	42.4403	39.6797	38.2243	36.2784	35.0247	35.0825	34.3548	31.8212	32.405	30.7785	30.3947	32.7473	30.6998	28.6771	27.0637	29.4878	31.6482	30.3064	29.4139	28.4358	29.6268	28.9586	24.8657	29.6806
159.917	128.355	94.7143	75.1215	58.1955	46.4611	43.2542	41.0027	35.0465	31.1766	30.6505	30.7178	28.3908	27.4816	28.1248	27.6355	28.1067	27.5247	25.4779	27.1937	25.2925	26.1092	27.0197	24.4572	23.6573	24.8052	24.284	25.37	22.5068	26.3568	26.7235
100.481	93.0004	68.7044	46.1989	36.9234	33.8856	22.3328	23.5009	21.0368	21.5274	20.2085	22.8464	20.7065	20.7396	18.8465	16.7277	17.106	16.0788	18.9646	19.4714	17.9058	16.029	19.2155	17.0033	17.2837	19.0209	16.2454	16.5162	15.2407	19.3089	13.8658
117.095	96.6743	71.5778	55.6738	42.3816	36.0253	32.797	27.0942	24.3754	22.7396	23.2283	21.9563	20.845	20.8488	19.5592	21.7448	19.3393	20.6584	19.8912	21.4843	20.4945	21.1828	22.5625	19.3339	19.9758	19.8378	20.9872	17.8106	20.4232	18.4065	21.1569
101.94	86.7825	64.6314	53.9089	43.1797	36.3006	31.5569	31.5937	25.2318	24.7873	24.0043	23.905	23.2006	23.1835	21.5046	21.5586	23.3361	19.8061	21.4004	24.0654	21.158	21.8514	21.3488	19.3766	20.2122	18.9655	20.4295	20.4716	19.862	18.2415	21.6002
119.038	101.318	75.7693	60.1952	47.1057	39.1244	38.5557	33.1237	30.664	26.7371	28.4142	28.3308	23.9739	22.2398	23.7353	26.0366	22.4213	22.1798	22.857	22.3585	23.7959	21.4709	22.5317	22.3147	20.8708	18.6367	19.7533	20.3165	20.3423	21.9489	22.3413
138.548	117.516	88.2435	68.3176	52.9895	42.5548	39.6642	39.7793	33.4992	30.8191	27.3485	29.9241	26.8662	29.8054	26.5028	28.6092	24.4268	26.1655	27.6927	25.7914	23.6852	24.6697	26.6466	26.388	24.5677	23.4814	25.0335	25.4829	23.8801	25.3708	25.5832
149.262	126.076	94.5636	77.4468	60.9534	50.5833	45.5209	43.0525	37.2837	36.5567	33.3199	33.0496	33.2516	30.5048	32.0078	31.4766	28.7956	29.0408	31.2959	31.661	29.0475	29.0519	31.1529	28.3539	29.0188	28.5576	23.7632	27.8091	26.0841	28.931	27.938
177.366	144.207	109.633	82.5933	62.4305	56.0904	42.7156	41.4679	34.3651	34.9205	35.3997	31.1812	30.0362	31.8245	31.5424	28.4103	30.0274	28.8196	29.6509	28.7667	27.4013	29.3481	28.489	28.2657	27.4477	28.0378	25.983	24.951	25.6577	26.4363	25.5367
149.317	128.247	97.5844	72.5911	54.6301	44.3502	42.1875	35.3005	32.5712	29.4469	31.342	29.084	28.1719	26.3571	27.1159	29.032	24.7802	30.3017	23.7749	24.5555	28.7025	27.2177	23.7773	26.2093	26.8189	26.8911	26.0347	26.4712	21.8572	23.3166	27.0842
160.876	138.152	110.354	85.6931	65.0528	58.6181	52.4961	46.4935	40.2793	41.8604	38.1795	37.9202	36.2482	36.4761	32.6714	34.2659	34.6635	34.3648	33.5397	32.1765	32.011	31.4031	33.5064	28.5082	31.4712	33.4132	31.3684	29.9881	31.9479	32.6807	30.7771
86.978	73.2751	53.499	42.3102	33.3772	25.9711	22.0273	19.6271	19.4186	17.0447	17.462	17.14	16.3906	16.6563	17.0318	17.693	15.6889	17.8947	16.7888	16.3899	16.4087	15.4402	15.3927	15.4878	14.4975	17.2535	16.6949	15.6113	14.6079	15.519	14.8175
115.458	101.431	78.8693	65.6848	50.4309	45.8952	41.4073	38.4429	36.7743	34.0786	31.1222	32.4235	33.5702	32.1737	28.2823	29.2797	30.5175	30.1448	30.2121	28.1135	29.4824	27.4932	28.8617	28.5944	27.4835	27.9315	29.0464	27.1618	27.0269	29.6298	27.8737
71.2213	60.7419	45.9875	36.973	34.1145	29.4678	23.8948	25.4406	21.8929	18.6751	18.5941	23.7816	16.3731	19.1931	18.888	21.0786	19.6238	20.2683	20.5761	19.9976	18.2151	19.2718	17.1	19.7337	18.6717	18.463	19.0857	15.1856	18.1122	16.1412	18.7434
114.091	98.8621	73.0916	55.2778	41.2904	38.5319	31.8273	30.5302	27.3808	28.431	26.636	23.3034	25.8139	25.48	23.5535	22.2888	23.0668	22.3647	23.4439	22.9303	22.3791	23.3351	22.0782	21.8231	19.7397	21.1804	17.7347	21.774	22.629	19.6479	21.8842
122.757	109.561	79.5866	71.3911	46.4701	39.8781	35.3502	33.5345	25.4737	26.0379	25.494	27.9237	26.0222	24.2757	24.2525	21.1427	20.8275	20.17	20.7081	23.038	21.2561	20.3557	18.9531	21.3887	17.7632	19.7217	18.5875	18.8669	21.0347	19.344	18.7609
125.966	107.349	74.8442	48.9556	37.3267	30.8655	24.8192	24.9482	20.2954	20.9321	18.5877	16.2745	16.4188	19.556	18.294	15.8461	16.7513	17.3627	18.2787	16.8735	15.3268	15.5703	14.184	15.0167	14.1096	17.2469	14.4922	14.4564	14.3595	16.7821	14.5282
155.057	122.548	96.6584	71.6977	61.8255	52.4395	45.1304	39.6653	35.745	35.1848	34.5694	29.5871	32.7322	30.5789	31.2708	30.9469	35.0295	28.2793	31.0419	30.1327	29.468	26.634	27.4552	28.2368	28.1933	24.7566	26.6435	23.2425	24.9406	27.0263	28.1992
68.6471	58.4516	40.8842	32.3856	23.6819	21.5654	20.4989	14.2574	13.6051	15.4292	14.3816	13.6696	12.0109	11.0092	13.1883	12.8063	11.4656	12.6695	11.2541	11.2812	11.6038	14.7833	12.4961	11.1961	12.9222	10.1092	10.4684	10.8389	11.1866	10.8718	9.79123
90.7349	78.5236	63.8198	55.1689	40.1534	36.7456	32.4974	31.6688	28.6038	25.326	27.1555	24.4886	28.8956	20.7321	25.1597	24.309	22.7679	25.8772	24.8795	21.2458	26.9986	23.4381	21.6584	24.2399	22.0289	22.833	22.2903	24.5881	26.2114	19.7851	24.9714
89.9197	74.114	62.2204	43.0205	37.8214	28.3186	27.8538	23.6353	21.361	19.402	14.98	19.0444	17.7493	18.7481	18.0649	15.2746	15.4874	15.9269	15.0909	15.3	16.1256	15.4783	15.4786	14.0187	15.6667	16.5605	15.0545	14.6833	15.1061	14.8628	19.561
63.9155	54.6399	49.1125	36.0075	29.6217	25.4784	25.8112	23.8579	15.7282	19.7714	19.2269	20.7249	15.0569	16.402	22.6682	16.9243	15.0651	22.1301	19.9068	14.3979	18.57	18.4464	14.2216	16.5404	18.3499	14.7657	12.8603	16.4845	17.0751	15.3271	14.6298
42.9043	47.2566	44.7357	29.4514	22.1446	20.2914	20.2054	17.2035	16.8455	16.0047	18.6423	15.8544	14.4316	12.2222	16.2668	18.5144	14.6392	11.7424	14.984	11.6907	12.7417	15.3232	14.2911	14.3359	13.5952	13.4068	13.0567	13.6829	12.4054	12.1939	14.375
43.601	47.6854	29.2883	26.7236	18.0105	16.3939	16.0145	14.4534	12.8127	11.5326	12.534	12.4562	11.7476	10.2056	10.4005	8.88308	11.1888	8.88839	11.6431	10.7531	9.0181	10.5807	10.7947	6.41673	9.44815	11.5229	8.00182	8.9578	10.1657	9.89187	9.54231
55.2266	41.42	33.3844	30.5668	23.7809	21.7232	16.318	19.5622	18.7542	14.6481	14.9692	14.6953	13.3253	18.5473	13.94	13.9495	11.7427	12.9963	14.1155	12.7673	14.0199	12.9551	15.8458	12.25	11.9338	10.8917	13.4632	16.587	12.2063	11.0035	13.381
86.4082	75.023	52.7438	40.7335	30.9592	23.9295	19.2034	16.6023	16.0785	19.4857	14.1869	11.8273	9.90448	11.7388	12.8835	13.1485	12.0791	13.3185	10.7092	14.8841	11.8431	10.3835	11.277	14.556	11.1935	10.9849	8.72159	10.6669	12.352	9.94873	9.9034
65.0177	51.3333	42.2982	32.6862	19.6823	17.3274	15.3567	11.5081	13.4026	10.3294	12.5447	10.6386	10.2533	13.6696	12.061	10.7484	8.51698	8.43751	8.50704	8.63675	11.022	9.18511	9.61141	9.21242	10.5396	8.6044	9.07915	10.9414	10.3813	9.86937	8.19339
50.9232	44.8704	42.1348	23.5048	21.2062	11.9808	16.6593	13.08	8.71965	10.3794	5.28277	8.34848	8.68767	8.63629	7.17752	5.83902	9.63388	5.66948	10.062	7.84872	5.246	6.51589	6.46708	8.47269	5.3314	8.3265	7.92453	4.00298	9.22413	6.2135	7.42839
68.7175	56.9949	44.2832	30.6273	26.0926	24.6864	24.535	17.3125	19.7296	14.3423	16.7663	17.3145	16.0732	16.9935	17.7814	16.3513	14.4979	13.12	13.7059	12.606	16.2023	15.266	14.1866	17.3187	11.2411	13.5377	13.0728	13.3357	13.5889	13.6548	14.6975
37.788	35.2211	27.6829	24.4032	17.928	15.2846	17.1553	17.5773	13.3184	17.2618	13.8608	10.369	11.1179	11.1557	14.0581	14.8867	12.2384	14.7153	16.1363	10.7753	15.8456	13.2393	12.9344	11.6826	10.2767	15.1954	11.8876	11.6315	11.8212	13.5488	10.3718
67.0829	58.0271	43.8439	35.4232	28.1164	25.6143	21.0937	17.0991	17.0681	18.7216	12.1287	14.4012	16.078	12.3693	14.0195	16.199	13.5307	14.5015	13.9019	12.7331	14.481	15.2794	15.25	9.37008	12.9637	13.0687	11.9279	12.2986	12.1176	14.8735	13.6348
57.5392	59.1042	42.9337	31.0967	29.3834	17.8231	16.0806	15.95	14.3524	11.9431	15.2472	10.4762	12.989	11.3732	12.511	16.1661	12.0091	10.4553	14.3734	14.5955	11.3226	13.0906	9.6731	12.2757	11.6912	8.43348	11.3509	12.7133	10.7343	8.47268	9.97967
72.8015	59.1068	41.6615	22.6739	22.9575	18.5611	13.9456	11.7206	16.2429	9.4643	8.57266	10.4445	11.4641	8.69028	7.78286	9.82801	11.2827	7.71559	7.94761	8.24916	9.50517	8.9382	8.98616	9.16943	11.41	8.52814	7.96391	9.92781	8.06766	9.06702	10.1025
42.1479	41.3515	30.6103	19.6404	17.1344	10.0575	10.6451	8.80425	10.8854	6.53158	9.35392	9.26824	8.60285	7.07017	6.05958	6.30943	10.143	11.5596	6.838	7.46165	7.72378	8.29282	6.07575	7.04757	7.63371	5.90331	8.35542	6.00012	7.61213	5.62295	10.4206
55.4088	53.1249	32.8618	24.5075	17.5735	15.1262	10.3476	9.77766	9.65835	9.49872	6.18934	9.40145	5.9217	7.46589	4.98694	7.39292	7.66787	4.44849	8.08277	7.0032	9.0883	6.18508	5.60622	7.25772	5.5994	8.78824	8.4621	6.58997	4.30663	8.58667	6.45925
80.1895	67.9281	49.0821	37.0867	28.7454	22.8624	21.5293	21.0111	18.5065	15.9137	17.2091	16.2491	16.6095	16.9679	15.7598	16.208	15.8806	13.1952	12.6124	15.7131	13.523	13.4535	16.5085	12.9856	13.1662	13.8	11.5703	13.5929	12.6129	14.2875	13.5089
69.1935	61.4852	54.0513	42.8219	39.5993	21.5883	28.6709	28.2482	32.619	25.0156	30.934	23.7156	22.3398	18.9853	23.6043	23.9726	19.5413	29.2222	20.4538	18.5515	26.54	24.8798	21.6474	16.8308	19.9846	18.0961	18.806	21.3393	18.7121	23.982	19.8956
73.7669	67.8601	50.2526	31.4821	22.8525	22.4272	15.8088	14.015	12.0875	11.9531	10.9082	11.8062	9.16297	10.1787	13.0097	12.4699	8.94693	10.3062	9.0929	8.97413	12.8186	11.9588	12.3827	13.1508	10.3054	10.8289	11.5537	11.1727	10.2567	14.0224	8.73152
NaN	NaN	NaN	NaN	NaN	NaN	NaN	NaN	NaN	NaN	NaN	NaN	NaN	NaN	NaN	NaN	NaN	NaN	NaN	NaN	NaN	NaN	NaN	NaN	NaN	NaN	NaN	NaN	NaN	NaN	NaN
NaN	NaN	NaN	NaN	NaN	NaN	NaN	NaN	NaN	NaN	NaN	NaN	NaN	NaN	NaN	NaN	NaN	NaN	NaN	NaN	NaN	NaN	NaN	NaN	NaN	NaN	NaN	NaN	NaN	NaN	NaN
NaN	NaN	NaN	NaN	NaN	NaN	NaN	NaN	NaN	NaN	NaN	NaN	NaN	NaN	NaN	NaN	NaN	NaN	NaN	NaN	NaN	NaN	NaN	NaN	NaN	NaN	NaN	NaN	NaN	NaN	NaN
NaN	NaN	NaN	NaN	NaN	NaN	NaN	NaN	NaN	NaN	NaN	NaN	NaN	NaN	NaN	NaN	NaN	NaN	NaN	NaN	NaN	NaN	NaN	NaN	NaN	NaN	NaN	NaN	NaN	NaN	NaN
63.8653	73.3495	38.6494	29.2296	43.9942	16.0419	14.2446	17.1541	12.8718	1.26647	8.8335	0.033255	1.41454	11.0572	0	11.6411	3.724	4.04183	3.6503	9.04909	0	5.54811	0.080818	5.4801	11.2668	0.421889	1.61202	5.14199	10.3039	3.31848	5.90729
46.7615	42.3276	14.791	0.116088	11.2985	4.066	4.24696	8.9338	3e-05	1.85775	2.50644	0	7.54519	3.36621	2.29437	2.93913	0.313524	3.527	6.192	3.08343	13.8187	4.93099	2.91264	1.92976	0	1.45719	0.376892	0.762414	6.21112	0	6.2681
144.991	124.258	85.2364	64.1588	42.8307	41.3214	33.3079	29.3853	25.3065	20.213	17.9479	22.5356	21.4975	22.127	16.1976	25.6674	26.8822	18.6505	16.7749	24.5726	22.561	16.1335	17.5562	17.7047	17.2559	16.0451	14.582	11.0281	18.1922	17.959	19.2802
98.437	96.4434	61.9196	54.4649	37.222	33.317	26.0234	20.9909	26.4851	22.7864	20.442	21.2329	23.0149	27.3316	22.6798	22.6577	23.9455	12.6726	22.6827	22.6495	20.3464	23.2064	17.8735	17.5514	22.4692	25.7019	17.8181	17.7249	22.6997	20.3686	21.5023
140.721	129.033	95.3042	65.6664	65.2159	45.207	46.2641	41.4952	37.9975	38.5561	33.4794	35.8645	34.9864	24.7279	30.8997	28.3667	28.6322	27.322	28.8156	30.3207	30.1199	29.1496	28.2815	29.8675	19.8002	25.7088	23.488	23.8534	22.9365	23.7522	24.6747
100.152	97.1248	76.0847	61.2456	50.9162	44.1123	41.1382	35.0007	32.656	35.2216	34.0174	34.8998	28.752	33.245	35.7367	32.0372	28.3513	31.216	32.4054	28.4561	31.0522	30.6619	29.8998	26.2254	30.5707	31.4581	31.0487	31.7346	27.9444	30.0903	27.5096
125.511	105.803	74.9294	62.0962	48.2851	43.2557	35.175	23.9852	28.589	22.6462	29.0179	23.5177	23.9081	24.421	22.9928	21.3965	21.5169	22.2594	23.3865	16.0462	20.4846	19.7513	19.4364	16.485	18.9315	18.2719	15.7292	17.8948	22.004	21.2	20.3994
126.294	103.144	83.0526	60.5397	43.7203	35.2551	33.134	29.0472	26.5206	25.9405	23.8148	20.2961	24.085	21.3492	20.9519	17.2158	19.4953	16.9954	20.0815	19.1484	18.154	19.7351	18.1407	18.6018	17.6258	15.4249	18.8051	17.1777	15.7254	14.4403	17.4156
129.663	104.402	84.1427	58.8498	43.4451	36.2293	31.9107	28.8085	24.868	19.7954	18.8916	24.8634	23.4103	19.6196	20.8112	21.5229	20.6007	17.3183	20.0265	21.308	20.6619	15.2864	19.8887	17.8177	17.6889	21.0528	22.1325	14.7248	15.3793	18.5354	16.5221
114.777	96.3682	77.2029	56.501	40.5753	40.0605	31.6333	28.4413	30.8321	23.3569	26.4141	22.6811	19.858	21.559	21.3083	25.8056	19.9045	20.3616	23.8273	21.4945	22.188	19.9294	22.5217	19.2637	21.3523	18.8592	18.8114	20.4272	19.1873	18.3574	22.253
107.26	90.0607	71.7124	56.0543	44.3519	37.3652	36.1265	28.8458	26.3962	26.4198	27.4214	27.0397	22.4008	24.0302	22.9834	22.3882	20.8893	23.1652	25.5485	22.7218	22.0627	19.295	21.5739	22.3046	19.167	22.8046	19.4576	20.5312	23.6424	21.1371	18.4451
129.481	111.275	80.7925	64.2369	44.0847	36.5445	30.4796	25.6811	24.7894	23.2775	23.4498	19.8072	16.9368	20.4946	22.7606	24.4101	16.8792	19.9688	16.7828	18.7079	15.4089	18.8357	14.5945	16.3803	17.0728	17.888	14.2165	15.1459	15.893	16.7707	19.0178
166.146	142.613	115.955	84.3208	77.12	62.1567	61.7829	48.2149	44.2944	43.9735	29.5053	39.811	33.8686	24.3539	27.0676	38.5163	34.1294	35.9535	31.5112	29.6787	27.6871	30.6752	29.9061	35.1378	33.7143	31.4118	30.4017	30.3399	37.3088	28.4452	17.3913
NaN	NaN	NaN	NaN	NaN	NaN	NaN	NaN	NaN	NaN	NaN	NaN	NaN	NaN	NaN	NaN	NaN	NaN	NaN	NaN	NaN	NaN	NaN	NaN	NaN	NaN	NaN	NaN	NaN	NaN	NaN
NaN	NaN	NaN	NaN	NaN	NaN	NaN	NaN	NaN	NaN	NaN	NaN	NaN	NaN	NaN	NaN	NaN	NaN	NaN	NaN	NaN	NaN	NaN	NaN	NaN	NaN	NaN	NaN	NaN	NaN	NaN
NaN	NaN	NaN	NaN	NaN	NaN	NaN	NaN	NaN	NaN	NaN	NaN	NaN	NaN	NaN	NaN	NaN	NaN	NaN	NaN	NaN	NaN	NaN	NaN	NaN	NaN	NaN	NaN	NaN	NaN	NaN
NaN	NaN	NaN	NaN	NaN	NaN	NaN	NaN	NaN	NaN	NaN	NaN	NaN	NaN	NaN	NaN	NaN	NaN	NaN	NaN	NaN	NaN	NaN	NaN	NaN	NaN	NaN	NaN	NaN	NaN	NaN
NaN	NaN	NaN	NaN	NaN	NaN	NaN	NaN	NaN	NaN	NaN	NaN	NaN	NaN	NaN	NaN	NaN	NaN	NaN	NaN	NaN	NaN	NaN	NaN	NaN	NaN	NaN	NaN	NaN	NaN	NaN
NaN	NaN	NaN	NaN	NaN	NaN	NaN	NaN	NaN	NaN	NaN	NaN	NaN	NaN	NaN	NaN	NaN	NaN	NaN	NaN	NaN	NaN	NaN	NaN	NaN	NaN	NaN	NaN	NaN	NaN	NaN
NaN	NaN	NaN	NaN	NaN	NaN	NaN	NaN	NaN	NaN	NaN	NaN	NaN	NaN	NaN	NaN	NaN	NaN	NaN	NaN	NaN	NaN	NaN	NaN	NaN	NaN	NaN	NaN	NaN	NaN	NaN
NaN	NaN	NaN	NaN	NaN	NaN	NaN	NaN	NaN	NaN	NaN	NaN	NaN	NaN	NaN	NaN	NaN	NaN	NaN	NaN	NaN	NaN	NaN	NaN	NaN	NaN	NaN	NaN	NaN	NaN	NaN
NaN	NaN	NaN	NaN	NaN	NaN	NaN	NaN	NaN	NaN	NaN	NaN	NaN	NaN	NaN	NaN	NaN	NaN	NaN	NaN	NaN	NaN	NaN	NaN	NaN	NaN	NaN	NaN	NaN	NaN	NaN
NaN	NaN	NaN	NaN	NaN	NaN	NaN	NaN	NaN	NaN	NaN	NaN	NaN	NaN	NaN	NaN	NaN	NaN	NaN	NaN	NaN	NaN	NaN	NaN	NaN	NaN	NaN	NaN	NaN	NaN	NaN
NaN	NaN	NaN	NaN	NaN	NaN	NaN	NaN	NaN	NaN	NaN	NaN	NaN	NaN	NaN	NaN	NaN	NaN	NaN	NaN	NaN	NaN	NaN	NaN	NaN	NaN	NaN	NaN	NaN	NaN	NaN
NaN	NaN	NaN	NaN	NaN	NaN	NaN	NaN	NaN	NaN	NaN	NaN	NaN	NaN	NaN	NaN	NaN	NaN	NaN	NaN	NaN	NaN	NaN	NaN	NaN	NaN	NaN	NaN	NaN	NaN	NaN
87.3071	80.1886	64.5693	48.9861	35.2475	31.7764	26.9411	23.664	21.2611	17.6885	18.7328	19.2149	17.5992	15.8852	18.9385	17.7052	20.6377	18.2409	16.136	20.0771	13.6611	18.4385	15.8614	18.31	16.6622	20.5616	17.1657	14.854	15.3826	17.3005	18.4001
76.594	63.6297	51.6359	41.9729	32.5039	31.8596	30.1238	28.7969	25.9026	23.7796	23.1483	24.6112	20.7788	23.8837	19.4929	22.6559	23.9833	16.7005	21.1384	19.0515	22.4002	22.5348	19.4971	24.2595	19.9683	21.9579	19.6874	17.8947	20.117	19.002	17.3676
112.87	85.2057	69.1907	55.2913	40.2558	42.2031	33.008	24.9026	26.5375	23.3111	18.2266	18.9219	21.7428	21.2989	20.1699	16.6804	18.8522	17.1489	15.7284	17.1439	19.1391	16.0363	19.4991	15.3771	21.776	16.2053	15.2382	16.2554	19.9187	19.1818	18.6552
83.8012	65.2593	48.7118	36.8529	23.0595	22.6112	17.0758	17.0264	12.7683	14.0973	11.9841	12.8635	10.9906	11.8653	11.7176	10.5294	11.6632	10.0169	12.2602	9.43184	9.86763	8.32062	9.83487	10.6618	9.24422	8.69689	8.25506	7.33159	8.80439	6.24157	10.5632
56.8092	53.0347	41.4131	26.1572	23.4186	15.9977	13.8511	11.3039	11.9376	8.65129	11.0068	9.54136	11.187	8.9172	10.0887	10.1201	10.2952	11.3961	8.30495	10.1059	12.2522	7.56879	7.87357	9.1177	9.80385	9.12996	7.59368	12.0817	7.71241	6.45311	8.45298
67.3921	57.3055	44.6464	33.7858	26.7286	20.0945	19.4711	19.4147	17.8969	13.7743	12.5752	13.5735	13.2262	15.5369	13.4446	14.1034	13.3959	14.5329	10.9306	14.1487	13.5633	13.0894	11.2007	15.3072	13.0303	12.981	12.825	13.1571	9.64259	13.9196	11.4712
83.1394	75.7335	57.2144	40.7442	34.2789	24.6335	27.1823	22.8143	19.8121	19.6506	21.6656	17.9695	21.656	13.3469	18.7071	16.6309	16.7191	17.9149	18.8509	11.9346	16.5296	17.0724	21.8604	13.1164	14.5519	15.2017	15.2734	15.2309	15.1997	15.5588	12.8566
93.6777	78.7291	54.8859	40.3224	33.6405	29.4153	23.4949	23.1909	19.9458	23.9356	18.9898	18.2353	16.8002	19.7192	16.417	14.4995	17.3393	15.9486	19.1876	15.6327	17.709	16.6947	17.3104	14.156	15.6147	15.3893	14.8892	13.9541	16.4867	19.0414	13.5684
81.1877	58.6758	44.7565	30.7508	27.403	23.0996	25.7751	20.0642	15.8792	15.4797	13.6797	16.0636	21.5115	13.955	17.4047	14.0248	15.3766	12.8816	12.9014	16.254	15.5227	16.997	17.5866	13.2491	14.0774	11.9688	13.5667	14.7436	12.1733	12.048	15.027
76.137	64.4964	41.6393	29.8489	17.9418	22.9362	18.3756	10.6706	13.0342	13.6126	15.6666	10.8435	14.0474	10.5768	11.9718	8.56008	11.2418	12.7418	11.2939	9.42553	10.1463	12.1743	11.3031	13.8946	9.82503	8.68522	9.2735	11.0378	7.80435	8.09171	10.4233
74.6939	74.1679	51.7124	42.3429	33.6916	24.3908	21.9767	22.7784	19.3064	18.2646	20.2739	13.762	16.5684	16.3037	13.796	18.9228	15.2322	16.2332	15.4531	16.4466	14.1925	15.4358	13.5578	19.6487	13.3864	15.278	16.0408	20.1026	16.1314	14.2829	13.9372
63.5436	51.2459	36.5192	25.1707	18.2114	16.2516	11.8237	10.8422	10.1669	12.0207	8.59767	7.0043	8.99282	9.74649	9.22658	6.75343	7.92875	8.66915	8.16728	7.79187	5.98573	9.0664	7.28909	6.94517	6.6084	7.27239	7.77939	6.25149	7.13828	9.32157	6.18795
102.988	83.4098	60.6522	46.8018	39.8178	37.0663	37.1938	25.6759	28.562	29.2143	27.9106	30.1335	31.3435	22.332	26.5579	27.4385	22.5454	22.7507	24.2342	24.3348	22.7274	25.8598	24.5052	25.7682	20.3087	26.39	22.6348	23.5062	22.8546	24.4231	24.4768
83.3618	73.434	58.8053	40.0406	32.9479	24.9435	22.9951	19.4604	20.0851	16.2824	12.4996	16.5858	14.8633	15.1189	16.2445	13.8524	15.453	14.0616	12.4263	12.678	14.0793	12.3655	13.0129	15.242	14.6311	14.0114	14.4092	12.2657	11.81	13.2509	12.8156
55.055	45.0697	34.3251	25.1705	16.0896	14.0962	12.2138	10.744	10.7904	7.5882	8.94145	8.18876	6.75545	9.82775	9.64296	9.04597	7.92042	9.65772	8.98562	7.88326	7.11534	7.37344	6.07394	10.289	9.17909	6.3339	9.88904	8.57996	11.5246	7.53664	7.56737
89.2373	73.519	54.8412	36.6085	37.7587	28.419	28.975	26.184	18.5135	20.4645	28.8166	18.9366	22.8116	19.0071	18.8436	12.417	13.9453	14.7395	20.6913	23.9041	16.9776	15.7821	17.791	17.4017	19.7365	15.6093	24.6724	18.4456	12.5957	22.8524	22.45
68.7773	60.3572	44.092	33.252	27.604	21.1974	15.6183	15.9665	16.7167	13.4611	15.7477	14.4755	12.3748	14.7465	11.2172	12.5259	13.3588	10.9073	13.9705	13.0543	10.6568	11.6415	12.4951	12.2262	10.7715	12.6527	12.5984	10.8603	12.1847	10.3502	12.4381
82.2904	69.8857	57.0588	39.7986	29.1833	27.6575	25.7819	18.1279	17.3231	19.8362	19.5122	16.6068	16.4159	19.0855	19.3429	21.338	17.2497	16.2094	16.4496	14.9937	16.9122	15.2657	17.2475	14.7689	14.3552	14.3709	16.2961	15.1831	14.7337	14.3938	15.7033
86.9571	76.0792	55.741	45.7721	34.8919	30.0113	26.476	23.678	21.0672	22.7165	23.8009	19.5306	17.8164	19.7824	19.9969	18.6948	19.6945	16.7463	18.701	15.8073	18.4554	20.9316	17.9138	19.6796	16.6684	17.6799	16.8759	17.5545	17.4136	17.1258	15.8476
115.128	103.755	84.0679	61.7993	51.0239	37.232	36.6812	29.6357	32.0868	30.0572	27.7667	24.1678	24.8032	26.5581	23.7813	24.8682	25.9714	22.8808	23.134	23.3181	23.6915	20.6727	21.1308	22.8594	20.7317	26.2532	19.0177	20.2878	17.896	18.0741	21.6743
135.091	121.98	89.4415	65.1618	52.4765	40.2719	36.4996	29.5932	29.7178	28.4719	26.2071	26.3601	26.343	25.1262	24.7361	22.5528	24.3004	23.5447	22.9421	23.7121	23.0142	22.579	20.6388	22.1747	18.1666	19.5865	20.5556	21.315	19.6061	20.8984	21.24
132.131	112.668	81.2836	64.4667	48.8996	41.948	46.2326	33.4313	31.0245	29.8691	29.4514	33.832	29.9942	26.8885	27.5999	27.1536	23.2349	24.8243	24.6159	30.2336	27.0871	21.3997	24.0457	25.5558	20.4072	25.6275	22.43	23.8959	20.7688	24.7328	21.9839
166.364	135.351	103.782	76.2463	55.6112	49.6653	42.6726	40.8573	35.456	29.4552	27.0639	28.2504	30.4348	27.5262	28.1819	25.9096	30.9023	24.8443	28.4295	26.7509	25.7709	21.6841	26.7386	22.5783	21.9791	28.0156	25.0435	28.2793	22.9435	24.7683	25.9668
176.314	145.988	110.69	85.9935	66.904	54.4516	48.1647	41.4083	39.5781	36.2813	34.2455	32.8836	32.5785	33.0646	29.4979	27.984	28.4928	28.9383	27.5631	31.8224	27.7389	29.4374	26.4355	26.9723	27.1996	27.5532	22.7932	26.7098	27.8351	25.5684	25.8614
160.32	135.289	106.553	82.9331	62.1856	53.8325	46.749	38.5563	35.2458	32.0768	32.1226	31.6919	32.9872	29.8658	27.7849	27.3699	30.6196	30.0272	28.4413	29.2042	27.0684	23.1499	24.4482	30.1209	27.3552	26.8475	23.6659	27.2435	25.961	24.1018	25.9692
158.135	125.879	94.9832	73.7484	58.2101	43.0161	38.9588	33.838	29.6725	33.7723	27.4559	26.2557	27.2291	28.8598	24.0129	25.0057	29.6247	25.6188	22.7764	24.8244	25.8071	23.2934	23.3764	22.8497	26.7892	24.7388	23.0488	24.9165	22.4493	18.6817	22.6825
130.768	104.024	83.4751	64.6455	45.9969	34.7909	38.3436	33.0959	27.5994	26.3991	29.6817	33.3143	26.4582	22.2034	25.6686	25.8877	21.7448	23.3723	24.4138	20.5549	24.0785	23.965	18.5254	23.0279	20.7908	20.3845	20.1018	20.7595	19.9454	22.2788	21.4078
165.995	140.309	104.83	90.3431	62.0152	55.7744	46.6622	46.1198	36.8925	32.5092	31.2388	30.758	24.0378	28.6638	26.9605	24.4099	30.0229	24.6006	21.8617	21.8364	27.1177	23.8348	22.726	24.988	23.0667	23.2257	19.9903	19.8727	16.0123	18.0105	21.4969
147.034	117.515	85.5306	64.5967	48.3974	36.4693	37.6507	33.9014	25.9877	22.8733	22.8613	21.6755	24.3269	21.9918	19.2356	21.4009	19.7321	21.3169	22.5821	18.546	23.2872	19.6246	20.2717	20.1279	20.789	19.9543	15.6639	18.8372	20.901	16.8323	18.7963
143.62	111.555	89.7236	68.5388	48.0038	44.0585	34.7411	35.5398	31.4194	29.8366	30.1259	27.0962	24.2169	22.3879	25.6268	25.7949	25.7795	21.345	21.6094	25.1223	24.0253	25.9326	25.0209	23.1175	20.6093	22.6153	23.12	24.4594	23.1152	18.1154	23.6462
163.612	127.257	86.7336	62.0256	49.1795	39.6746	34.0686	33.3834	30.1861	25.5101	24.8641	23.9235	28.4799	25.8677	25.3956	22.7261	26.9205	22.2176	25.8111	24.1751	19.9898	23.3362	20.569	22.8372	22.4943	20.9751	19.418	22.3484	19.4826	23.2918	20.3033
167.66	130.517	93.9076	75.5042	53.408	40.0419	39.4042	29.7708	30.417	31.7215	27.1753	28.0382	26.3795	28.8649	27.4014	24.2716	28.3052	26.8153	23.5762	21.8748	24.1874	21.6753	23.2975	25.9717	23.7828	22.7409	25.4485	22.6212	21.1704	28.0719	21.6991
160.29	129.014	81.4423	69.9631	49.5443	36.0182	33.059	29.7155	27.2279	23.6696	25.6269	22.3117	25.1264	20.4674	22.5047	19.8474	22.7852	19.1744	16.5183	16.9914	14.4752	16.6337	18.4324	19.1435	20.9748	18.6864	19.2193	20.1293	19.2088	20.203	19.1819
158.95	131.562	105.672	74.5063	60.5652	54.3806	52.4061	40.4273	36.9783	33.3428	38.9039	30.9882	32.8331	29.7344	31.7336	30.268	30.3922	28.4267	27.483	30.3988	28.4488	29.6533	25.0491	27.8641	30.2994	24.8936	28.0623	25.1159	22.5188	25.6402	30.7271
152.981	132.094	94.6955	82.3974	60.3816	52.484	44.6258	46.1934	40.5	40.7965	34.9338	33.9808	34.684	34.5027	32.932	33.6904	34.7517	30.4143	28.3212	26.8197	32.1955	27.6594	28.0903	30.2273	29.4171	27.11	29.4863	25.1209	27.1254	24.9263	26.4581
222.957	180.426	132.806	106.716	86.6989	71.0968	60.7335	53.3013	51.8662	45.708	48.2513	54.3364	48.7432	41.8123	46.737	38.9821	43.29	46.1886	40.4117	36.5534	45.9413	35.4475	36.2687	46.3876	41.7901	37.2133	41.4973	37.7464	33.7039	29.6069	38.1289
215.61	184.788	136.472	107.005	80.8392	69.5784	64.8401	56.2783	49.6112	51.9129	49.1372	44.8443	41.3111	45.1492	43.7514	43.797	41.3647	39.1935	38.8867	38.3449	39.6245	39.8037	39.9668	40.8539	37.5016	35.8034	37.7893	37.7224	35.3314	38.6916	38.3525
161.204	140.712	110.171	87.0851	66.2355	48.0586	46.1212	49.688	40.7799	42.1567	37.9549	36.4318	33.2254	34.1436	37.3307	32.874	33.8231	32.254	30.8538	33.644	28.9062	34.5651	26.774	31.3865	27.6511	29.9245	28.9448	26.9742	27.0686	24.1397	25.6938
293.195	244.324	191.679	153.683	130.168	104.747	89.3776	78.0311	73.1852	69.733	69.6755	66.4587	62.7608	63.1592	64.5443	59.0267	59.1907	55.5649	54.2156	60.0542	56.809	51.8824	54.9673	55.1995	52.9538	53.4486	53.9959	49.6184	54.1001	56.7725	50.8338
296.561	243.823	197.797	148.012	110.193	93.0031	77.6375	67.9046	55.6032	58.0783	59.3509	50.7173	55.2323	56.0226	49.2055	50.6649	45.2482	52.1966	45.7421	45.165	50.2484	48.1507	50.4402	45.6954	50.0359	46.6651	47.9001	45.9478	48.0263	47.14	45.3632
187.068	168.923	121.88	83.7776	71.2525	64.682	56.9651	55.8077	51.6043	46.9183	37.5905	36.1608	43.8725	37.4574	40.8684	31.1388	41.5815	35.8714	33.9654	32.7255	36.1888	31.3325	27.652	30.9903	32.8179	25.2143	29.5951	30.4417	27.3604	28.4571	27.6387
328.159	283.061	219.214	178.126	141.833	119.984	109.508	98.0122	88.8803	86.5869	81.7625	77.9175	74.4196	76.5739	74.0299	71.2551	73.2018	71.1726	71.945	67.5724	68.7474	69.2897	68.0004	63.9576	64.0452	66.0409	66.0786	63.544	61.5883	64.4117	66.1884
314.164	235.973	163.385	121.581	87.0885	75.6897	70.1242	63.7124	60.7764	55.6903	53.7734	46.6251	49.3251	50.6262	46.1075	44.804	43.7111	44.931	42.7108	44.291	44.0293	46.2517	39.6198	43.8685	37.9311	40.3807	39.1458	45.0816	38.7265	40.7904	39.7494
201.37	162.978	127.021	103.734	81.3866	66.726	66.0661	61.0007	55.1631	52.2401	55.9364	49.9064	41.0351	47.3617	45.0387	44.8907	42.0436	48.5626	42.4083	46.1097	39.2679	39.4784	41.5071	44.1219	38.6371	39.3888	35.8032	39.2377	33.0152	37.4622	34.9376
394.513	324.639	238.16	193.661	150.568	122.232	107.6	105.542	95.0368	91.0709	85.9312	83.4637	80.5102	80.4741	78.5417	75.923	74.1614	73.601	73.1407	76.9089	72.8693	68.8629	73.1111	73.8968	67.961	68.051	69.1087	67.6313	69.0075	67.6884	67.8785
345.235	294.729	216.431	176.823	139.99	115.021	101.123	91.4739	83.8741	82.386	72.7656	70.3371	72.3746	70.0662	67.7749	67.6374	70.4896	69.8137	67.845	64.7119	62.892	63.0138	63.7285	62.1725	64.1552	62.144	62.4424	61.5224	63.3623	62.076	61.0762
69.9965	55.0556	43.8073	36.0543	28.456	21.5999	14.4853	18.4783	16.3253	13.0861	13.888	14.656	10.923	7.99662	12.9424	15.7046	10.3885	10.9821	12.3318	11.4929	12.4263	14.0525	12.9594	7.56025	11.1044	10.9887	9.63239	9.1245	12.0855	12.0584	10.7011
64.8859	57.8942	34.0097	28.3749	19.075	19.9976	15.1987	14.3324	11.8032	15.8452	10.287	10.8148	11.4665	12.4037	7.15439	8.35057	7.08534	11.4903	10.6393	13.4737	8.59064	8.68987	9.80903	8.52233	9.81232	8.90798	9.21431	11.5526	11.0157	9.65018	9.74172
66.9913	54.9591	44.6244	33.7238	26.888	22.3791	21.7744	19.6763	15.2351	15.4117	16.8936	17.9531	14.5409	13.4184	17.6846	15.5114	15.684	13.5674	15.4624	13.4774	12.3471	12.947	13.8276	12.7335	11.8356	13.7742	13.9864	15.6179	12.138	14.0405	11.9347
66.8416	60.4251	44.4919	35.2463	26.4559	22.5654	20.9731	19.3536	18.5528	16.5121	15.006	13.377	15.7907	16.9439	15.0456	16.9735	13.7195	15.3855	13.9907	12.7899	16.0606	15.4873	14.1013	13.9049	12.9288	13.1268	12.8346	15.0485	11.8517	14.6954	13.978
47.2844	45.5968	32.5043	26.1111	23.4405	17.662	17.4342	14.2791	12.6824	15.1019	16.2639	12.4986	12.8197	13.7698	10.5456	10.6334	12.2667	12.8566	15.2031	12.0305	11.1099	14.4372	14.3548	11.1382	10.0778	12.5994	13.1223	10.8577	11.1197	12.0997	11.836
47.6633	42.6917	32.2922	25.2109	19.9024	14.5736	14.4205	6.84173	7.60853	10.1497	8.19219	8.48162	7.84829	9.68455	6.44407	8.80137	8.9629	5.16233	7.65811	10.1436	10.8156	5.90944	6.30101	10.5962	9.92621	8.2734	9.06339	13.0462	6.22432	8.05249	7.70609
86.457	65.7337	45.3039	40.902	27.6548	27.6876	23.4446	22.3749	16.1746	18.6438	13.6349	12.7343	21.2929	14.9391	11.2987	10.6564	7.50858	12.5412	13.5793	9.30397	12.1265	6.87473	12.2319	12.1788	8.81175	13.2535	8.51821	10.3612	12.1449	10.1811	13.5744
98.3177	87.67	58.1281	52.4581	40.0288	35.6679	22.5772	25.3559	21.133	23.1274	16.3846	26.6687	18.7422	20.7219	21.7136	21.0422	16.4849	17.3516	18.9003	16.4825	18.1545	13.3751	20.0877	19.6205	17.0738	22.3654	21.3318	17.6427	17.6135	18.4847	15.9528
88.5875	81.1848	57.4031	48.5901	33.806	22.1034	18.0109	20.5829	22.2103	19.3903	18.7697	13.7259	13.6428	16.2857	18.8992	14.3975	11.3092	11.6878	11.5967	15.9596	12.0435	10.7871	14.8759	15.5281	13.2435	12.7964	12.9505	9.06201	13.1134	10.2592	14.433
56.6439	57.5991	49.5161	32.959	27.4406	22.1724	19.8841	18.1735	18.4449	13.1814	15.9591	16.2566	14.876	12.1765	12.1986	17.1913	12.5239	10.8328	11.6134	14.681	15.3884	14.92	12.8659	13.3404	13.537	13.3769	12.5829	13.2279	12.1565	13.8511	10.8269
80.3206	70.5641	50.6421	38.2581	26.8889	24.062	20.4205	18.6791	15.7075	15.0707	14.3585	15.3686	13.9151	13.1548	15.842	13.8568	13.0346	11.8229	13.9107	15.1369	12.1193	10.4417	10.2683	12.4384	11.4871	12.0565	10.7483	8.90346	13.1515	12.6758	11.6154
38.8331	33.3839	30.7823	17.6135	11.8039	8.94016	10.5628	10.0003	5.85186	5.60863	6.74458	4.69841	6.20694	4.97215	3.7358	4.26774	6.66245	3.52132	6.81734	5.24651	4.7847	7.20908	6.16018	6.66206	6.10512	6.23993	5.05569	3.49558	4.66593	4.82346	4.68406
71.1119	60.2436	43.1906	33.2739	25.7081	19.3959	17.1214	15.8717	16.17	13.2406	13.5707	11.0059	12.4299	9.72558	13.0187	11.4609	10.4784	12.4091	10.7861	12.1678	11.4603	10.5825	12.6607	9.67275	12.5887	9.46417	11.5127	10.5612	8.8167	11.4875	12.3616
63.0991	62.4353	55.3042	33.7866	26.8809	25.9807	20.2317	18.2268	17.8924	18.094	14.2946	14.8796	14.5185	11.81	13.1828	13.5837	14.2318	14.0464	13.3828	13.5684	13.4499	10.932	14.0861	8.8978	14.8141	17.3989	13.03	13.0527	13.5541	14.1234	14.3074
74.4341	60.9027	51.6665	41.4848	22.7314	21.9996	22.1683	17.3792	11.183	16.2861	14.8949	10.2449	13.6983	9.66082	12.7201	11.9748	11.7583	15.1029	10.1989	9.84815	12.3679	9.28923	8.21148	9.5245	10.7872	16.357	13.9031	11.9336	13.076	8.26734	14.1785
48.9688	35.7976	30.0742	20.9605	15.9325	9.60463	11.7299	8.00764	5.91937	6.65327	7.04833	14.369	3.34827	10.0748	9.66902	4.87506	9.84213	5.70322	6.69315	7.03391	4.29178	6.06973	7.05724	7.74035	5.10397	5.31476	5.40316	4.6784	7.22069	9.13858	8.57317
66.1125	58.5433	49.3292	33.3482	36.1339	29.4037	24.1972	25.5999	23.3288	21.1668	20.9163	18.0862	21.22	24.0032	22.9775	20.669	19.3175	19.0044	19.9888	19.8237	18.1695	21.2044	20.0839	16.5098	19.0019	20.3215	18.1381	20.9955	18.7055	18.1144	24.1343
75.5093	62.3189	44.0398	32.97	25.0709	18.5327	18.0062	13.4353	14.8219	13.4545	11.1826	10.9049	9.78796	13.1636	10.1106	9.98431	9.62219	9.22552	8.61809	9.54812	6.33604	7.47875	9.31264	8.69482	7.48986	7.63449	8.3584	6.71252	7.12741	7.96046	8.19257
78.9769	56.643	41.7034	35.3541	31.0856	28.1583	20.6201	14.2127	19.1522	19.0902	17.1023	18.1688	18.6579	15.3727	16.9373	14.1699	15.2362	12.9214	15.3062	15.2989	15.6688	14.7692	13.1377	14.0576	12.4614	13.6918	11.5659	11.8031	17.0199	14.632	16.6112
69.4242	54.2264	42.9913	35.6521	25.7791	24.755	17.6124	18.5371	15.3968	22.9881	17.0925	15.1114	19.5434	21.972	17.7931	17.6085	13.3635	21.021	15.102	16.1808	18.025	13.9764	16.1387	19.3255	17.4018	17.1732	15.0038	14.7075	15.0162	15.3785	13.8615
NaN	NaN	NaN	NaN	NaN	NaN	NaN	NaN	NaN	NaN	NaN	NaN	NaN	NaN	NaN	NaN	NaN	NaN	NaN	NaN	NaN	NaN	NaN	NaN	NaN	NaN	NaN	NaN	NaN	NaN	NaN
NaN	NaN	NaN	NaN	NaN	NaN	NaN	NaN	NaN	NaN	NaN	NaN	NaN	NaN	NaN	NaN	NaN	NaN	NaN	NaN	NaN	NaN	NaN	NaN	NaN	NaN	NaN	NaN	NaN	NaN	NaN
NaN	NaN	NaN	NaN	NaN	NaN	NaN	NaN	NaN	NaN	NaN	NaN	NaN	NaN	NaN	NaN	NaN	NaN	NaN	NaN	NaN	NaN	NaN	NaN	NaN	NaN	NaN	NaN	NaN	NaN	NaN
NaN	NaN	NaN	NaN	NaN	NaN	NaN	NaN	NaN	NaN	NaN	NaN	NaN	NaN	NaN	NaN	NaN	NaN	NaN	NaN	NaN	NaN	NaN	NaN	NaN	NaN	NaN	NaN	NaN	NaN	NaN
40.2674	16.747	28.2115	5.68295	5.9418	0.666947	0.682608	2e-06	0.436303	0.440516	0.769112	0.496471	0	0.566794	0.618066	0.510797	0.849784	6.98723	0.323241	2e-06	0.296314	0.324644	0	1e-06	0.501637	0.240867	0.752163	3e-06	0.533409	6e-06	0.599135
121.713	101.075	76.4384	59.9844	43.424	36.4236	32.3307	30.9992	30.1016	20.8306	26.5931	19.2147	15.0784	20.0388	18.4832	17.2529	14.6292	12.4776	18.1694	19.1985	19.2899	23.11	12.2788	18.1515	15.6811	10.8002	18.6366	20.6796	18.3138	12.1609	19.6793
82.6938	72.3496	62.343	42.9736	29.2199	31.1337	25.9443	22.5701	20.3198	18.1115	25.6529	19.3594	17.4577	14.3982	17.2663	16.7647	13.8855	19.1656	15.2638	16.7108	17.7904	17.244	13.9764	19.8546	15.3581	19.9399	12.2975	14.0579	19.3793	14.6687	13.0884
101.317	94.3723	64.2687	47.3154	37.9387	27.9221	24.7181	21.8099	18.3525	18.4805	22.2572	15.9425	15.3174	18.4728	18.1739	16.308	17.315	17.1961	17.2412	16.5045	16.1305	14.7548	16.6126	16.6584	11.1342	15.9929	17.1506	14.4895	14.6524	15.9379	13.5364
79.079	56.2553	52.9823	33.1698	32.8963	26.0182	13.5635	21.1487	16.4436	18.9397	17.6288	18.5555	15.1715	16.1942	13.7425	14.5162	11.4133	11.4154	17.3175	11.5199	9.6748	14.1387	11.0148	16.4452	16.8432	14.5657	14.5769	18.3664	6.94831	16.2942	12.9757
101.774	89.4464	70.3613	44.1062	32.6346	30.8842	22.921	24.8739	18.4345	18.7427	14.3976	14.2182	18.0561	15.0702	16.2701	15.7093	15.9232	18.8848	15.2797	16.215	15.181	15.8095	17.3789	12.5822	11.8086	17.4153	15.4576	15.1096	16.4449	13.8865	15.6031
115.944	102.188	78.2933	59.4286	48.2584	36.5005	34.7918	25.5056	25.8541	25.2569	19.3244	25.1822	22.0627	19.3993	25.6608	21.2157	19.4653	21.8098	23.3617	17.2142	16.6653	20.1654	19.5058	18.7845	17.9602	21.3742	19.5608	15.1445	15.2862	19.5212	14.4044
115.754	98.5686	80.5631	51.8368	36.5256	38.9022	33.392	26.9341	22.8237	27.3634	19.0166	18.1304	17.6307	23.1271	19.4076	15.1465	11.2858	14.9579	17.8184	17.3978	21.9433	15.4094	19.6612	16.5136	19.1032	17.1085	15.8601	18.3766	19.0387	16.0368	18.0212
146.062	121.539	84.1918	59.6173	42.5493	34.2137	28.328	25.7504	28.2643	27.4398	18.9003	20.7883	17.3458	23.0768	21.6297	20.3787	20.8683	17.7341	18.0596	20.2153	19.5624	19.9106	20.5047	18.6878	16.1245	19.0636	17.9324	16.4494	18.2188	18.8193	15.8143
131.22	114.465	81.806	63.2856	51.3403	42.2791	38.2611	27.4788	34.4808	30.1684	29.1622	29.5113	26.4961	24.5667	26.6408	23.1913	24.8942	26.3964	23.3318	20.4801	24.1037	20.6851	26.4895	19.688	19.3243	21.7385	23.1053	22.7573	21.9048	22.2351	22.1834
129.116	103.821	76.9253	64.0514	48.5304	40.9328	39.0113	36.8015	35.0573	35.0294	30.492	34.8335	29.4716	30.3898	33.1516	27.5393	31.376	29.5721	27.2533	32.0128	30.8221	29.7407	26.9096	30.7124	27.5368	27.9239	28.2304	28.6905	25.9362	29.1039	28.4388
134.253	114.416	80.5179	56.451	49.8911	37.8403	35.7977	30.671	27.9874	24.4768	21.3911	21.6954	19.6314	22.7171	22.9168	22.5208	20.5062	20.0941	23.6436	18.7038	19.4627	19.9247	19.2554	18.9652	19.9024	20.3052	22.1595	19.2332	21.1027	16.3702	23.7529
121.868	100.379	73.8893	59.2022	42.5522	34.1438	31.7438	29.4996	23.6825	21.3721	28.205	19.0063	28.8847	25.256	23.6163	21.9109	23.555	18.4514	21.0625	21.5429	20.6915	15.4753	26.3185	25.552	22.1017	20.4406	21.964	28.475	15.9293	24.3091	18.2008
NaN	NaN	NaN	NaN	NaN	NaN	NaN	NaN	NaN	NaN	NaN	NaN	NaN	NaN	NaN	NaN	NaN	NaN	NaN	NaN	NaN	NaN	NaN	NaN	NaN	NaN	NaN	NaN	NaN	NaN	NaN
158.679	140.021	72.3829	63.0758	51.4632	54.9709	39.6366	38.6347	36.8223	28.9118	34.763	37.1589	40.1775	39.6398	31.0696	36.3436	38.0642	35.3025	24.3449	32.8704	35.3263	33.0089	36.4729	39.1825	31.4359	27.3243	29.3777	30.8207	31.3692	32.8451	32.892
NaN	NaN	NaN	NaN	NaN	NaN	NaN	NaN	NaN	NaN	NaN	NaN	NaN	NaN	NaN	NaN	NaN	NaN	NaN	NaN	NaN	NaN	NaN	NaN	NaN	NaN	NaN	NaN	NaN	NaN	NaN
NaN	NaN	NaN	NaN	NaN	NaN	NaN	NaN	NaN	NaN	NaN	NaN	NaN	NaN	NaN	NaN	NaN	NaN	NaN	NaN	NaN	NaN	NaN	NaN	NaN	NaN	NaN	NaN	NaN	NaN	NaN
NaN	NaN	NaN	NaN	NaN	NaN	NaN	NaN	NaN	NaN	NaN	NaN	NaN	NaN	NaN	NaN	NaN	NaN	NaN	NaN	NaN	NaN	NaN	NaN	NaN	NaN	NaN	NaN	NaN	NaN	NaN
NaN	NaN	NaN	NaN	NaN	NaN	NaN	NaN	NaN	NaN	NaN	NaN	NaN	NaN	NaN	NaN	NaN	NaN	NaN	NaN	NaN	NaN	NaN	NaN	NaN	NaN	NaN	NaN	NaN	NaN	NaN
NaN	NaN	NaN	NaN	NaN	NaN	NaN	NaN	NaN	NaN	NaN	NaN	NaN	NaN	NaN	NaN	NaN	NaN	NaN	NaN	NaN	NaN	NaN	NaN	NaN	NaN	NaN	NaN	NaN	NaN	NaN
NaN	NaN	NaN	NaN	NaN	NaN	NaN	NaN	NaN	NaN	NaN	NaN	NaN	NaN	NaN	NaN	NaN	NaN	NaN	NaN	NaN	NaN	NaN	NaN	NaN	NaN	NaN	NaN	NaN	NaN	NaN
NaN	NaN	NaN	NaN	NaN	NaN	NaN	NaN	NaN	NaN	NaN	NaN	NaN	NaN	NaN	NaN	NaN	NaN	NaN	NaN	NaN	NaN	NaN	NaN	NaN	NaN	NaN	NaN	NaN	NaN	NaN
NaN	NaN	NaN	NaN	NaN	NaN	NaN	NaN	NaN	NaN	NaN	NaN	NaN	NaN	NaN	NaN	NaN	NaN	NaN	NaN	NaN	NaN	NaN	NaN	NaN	NaN	NaN	NaN	NaN	NaN	NaN
NaN	NaN	NaN	NaN	NaN	NaN	NaN	NaN	NaN	NaN	NaN	NaN	NaN	NaN	NaN	NaN	NaN	NaN	NaN	NaN	NaN	NaN	NaN	NaN	NaN	NaN	NaN	NaN	NaN	NaN	NaN
NaN	NaN	NaN	NaN	NaN	NaN	NaN	NaN	NaN	NaN	NaN	NaN	NaN	NaN	NaN	NaN	NaN	NaN	NaN	NaN	NaN	NaN	NaN	NaN	NaN	NaN	NaN	NaN	NaN	NaN	NaN
94.5572	72.8892	57.87	46.5399	32.2115	26.0586	25.9368	20.4128	22.0223	21.9301	20.9199	20.7751	18.3237	20.3694	16.5575	21.9584	16.9401	18.2451	20.0239	22.6287	19.0766	18.2151	17.2455	17.0079	15.7896	17.8235	20.4885	17.5456	14.3984	19.3486	15.0894
82.7271	79.0814	56.1311	46.8954	39.846	36.9104	28.3283	23.6093	25.6428	24.2136	22.8974	18.9588	24.9355	17.9258	20.0805	21.2744	19.7202	20.2673	19.5348	18.1395	22.8199	17.3217	20.9603	19.6973	20.8533	17.5731	20.3013	18.8393	17.6242	18.2711	18.7172
101.519	84.6163	62.6177	47.9427	34.8749	27.7236	25.6203	22.5228	22.0683	19.9686	17.4795	17.5023	17.139	17.8735	17.4321	15.9054	16.9863	16.6325	13.9764	14.2902	14.6058	13.6179	16.1488	15.5375	16.079	13.7782	14.0878	16.2505	12.3868	11.4744	15.2788
82.1761	72.2289	51.8844	38.1161	34.8201	28.8332	25.9918	19.096	18.7024	21.4511	18.9617	16.0891	17.8534	16.6194	16.6316	16.7719	19.3566	13.3097	16.6023	14.7718	15.6173	15.8229	17.0105	17.0454	17.1032	14.7275	15.4948	15.3074	17.5254	17.1584	15.0846
58.8834	58.5824	36.0484	33.2772	17.9902	14.9892	17.7506	11.6047	15.6028	10.7628	9.97908	9.30891	10.36	9.88156	10.2898	10.5283	15.2567	10.1297	11.3515	6.76716	8.46994	9.1283	11.0981	9.79403	11.3154	9.31282	8.79961	8.7277	9.63924	7.98766	10.2795
82.3474	70.2069	53.7893	42.6571	35.8446	29.252	24.4136	23.7996	20.3482	19.0967	21.4033	18.8309	18.0729	17.3282	16.5594	17.1281	19.8859	17.3839	15.8969	20.4588	14.4116	13.4887	15.7417	15.8286	16.6163	18.805	18.513	14.2514	15.9887	15.6784	18.1862
76.8775	64.2397	50.4111	44.2498	28.7445	25.0249	20.4565	19.9156	18.6416	17.4141	15.4253	11.51	12.8038	12.5196	14.9818	11.9841	12.3889	16.7454	13.777	10.7711	10.8674	12.9049	10.5394	12.9992	9.93354	12.7165	12.7531	13.683	10.3653	11.5459	11.1605
94.2002	74.256	52.5378	34.4159	29.0472	23.8909	20.6514	20.1461	19.5561	16.1461	17.5048	14.5187	15.159	14.2435	15.1437	13.4923	14.1903	13.0845	13.5374	13.1763	11.9416	11.0979	13.3692	15.1137	11.5261	11.983	11.8667	14.2164	13.3221	14.7185	16.4118
91.7714	75.9532	55.8625	41.6938	27.8447	23.498	22.2788	19.9926	15.4987	14.7193	19.5017	18.7278	14.3572	15.5552	15.9836	15.533	15.2332	12.3838	14.5535	13.7021	15.4722	14.1718	13.8351	13.3607	13.7169	11.0576	13.9137	13.1798	15.8185	13.0781	13.0935
68.8471	64.7812	40.7695	33.6352	21.7637	19.1531	17.0103	9.34881	11.1469	10.9839	5.59376	6.72871	9.84188	10.0488	9.61495	10.0937	9.64049	10.6663	9.32417	7.58678	8.17864	6.6791	10.017	10.0601	9.73113	10.2055	11.9258	7.81797	8.04586	10.804	11.2599
70.5927	49.8771	41.3379	30.7431	23.7938	19.5257	16.1209	17.6569	8.93085	10.2061	15.3443	14.1955	8.06822	9.69166	13.0134	16.5081	12.6282	11.7772	12.465	11.5793	9.80604	11.2689	11.5571	9.12163	12.5102	13.5383	12.422	8.69851	9.32273	11.0203	11.0377
71.0634	56.2859	42.7507	33.4711	21.861	15.7986	18.3089	18.9218	15.1774	14.1408	11.9495	12.0747	10.7937	14.0522	14.1693	12.4732	12.386	9.44097	11.8581	12.7463	9.28522	13.9246	12.795	11.5111	13.0555	14.5455	9.68061	11.3347	10.9115	13.3898	8.90326
74.7367	61.4922	43.9064	33.4794	27.6582	22.3364	18.1183	20.2141	15.4461	14.3583	17.0244	16.0542	12.3669	14.3155	13.3402	12.4963	13.6029	12.6988	14.1808	14.8386	11.4564	14.3487	14.2261	15.168	13.4816	14.3118	15.5975	12.9979	11.1454	13.6782	13.5038
90.8668	81.722	69.4413	47.8678	41.2127	33.8978	32.6936	33.1009	24.186	20.0178	25.6714	23.0327	22.0695	22.1169	21.9178	24.3767	22.6447	20.4547	23.0121	22.8541	20.1575	18.3531	20.5573	20.7076	20.786	21.197	20.9274	19.8673	20.7261	15.9473	22.6695
83.5927	66.834	44.9022	39.1072	28.6004	22.2047	20.5482	19.7881	17.7152	19.3054	18.4199	9.53017	16.3221	13.9711	12.5555	8.41135	14.3997	13.2594	10.9363	9.73153	16.7504	11.7118	14.3074	13.6972	14.2827	11.7162	8.44417	12.5843	9.52455	7.43002	9.2607
86.9501	76.0878	60.9459	45.9773	35.5144	31.9035	25.7829	25.5291	21.0198	17.3303	17.072	17.7012	18.4645	20.7132	18.2981	18.3847	20.0952	16.9321	18.0666	17.4872	17.84	18.0682	18.7528	17.4031	16.1989	16.5137	18.5659	16.3989	17.6283	17.8918	18.4805
80.0482	66.4635	51.3938	42.4235	35.9613	34.7492	27.2826	25.3905	27.8509	22.9786	19.4186	22.2372	20.6757	17.8636	21.2388	19.8223	17.5133	22.3836	18.3685	19.4178	22.2474	16.4914	20.7001	19.084	17.9451	18.8199	18.1933	17.6577	16.971	17.7633	19.5963
77.8433	65.5203	47.5599	39.9504	28.5569	23.2738	21.2208	18.2942	17.1445	15.4021	18.3046	16.2734	16.8049	12.602	15.2279	16.1042	11.7433	15.2852	12.2664	12.0757	15.2065	13.8448	14.4863	17.0133	14.4114	15.5087	13.9093	11.6661	16.4384	11.953	14.8665
87.444	86.175	62.166	52.776	41.4753	33.0516	30.7017	23.6279	25.9304	22.9216	21.9837	23.1823	19.9041	21.3516	21.8617	20.1288	19.3951	19.5394	19.7279	15.5453	17.1912	17.1919	17.5317	18.9809	16.6135	15.3003	17.3511	20.8629	18.1216	16.8807	17.7321
113.032	105.986	83.0913	64.5931	47.8375	44.7019	40.1375	36.0056	33.9845	34.0098	27.4737	28.6986	23.8089	25.1817	27.2051	22.993	24.5559	27.1704	26.4026	21.6128	23.2169	24.1849	21.6876	19.234	23.6111	21.5817	22.6339	18.9697	23.3663	19.7195	25.4389
154.83	130.725	94.154	78.3632	57.3916	51.5854	46.6287	38.7366	38.1845	35.7221	33.5419	32.6559	32.4578	31.4389	29.8411	31.041	31.1099	30.2066	31.4381	26.9155	26.9475	29.4899	27.5194	27.7685	28.5882	26.7758	27.3084	27.5506	22.8234	25.598	27.6693
170.718	147.147	106.847	75.5357	59.6214	56.1939	49.3575	44.4832	36.083	39.8814	36.3946	34.2718	32.9378	38.7306	29.2867	34.2038	31.6163	29.122	34.6689	30.0192	29.8371	30.9588	29.3229	29.664	27.6329	24.9312	25.1137	34.072	23.9985	27.2394	28.2229
187.791	160.308	117.164	94.1058	72.5043	60.0465	50.3382	52.0559	43.4685	35.9736	37.0364	37.2647	35.4967	39.1288	34.2043	30.7662	33.3813	34.6747	32.0844	32.2185	31.2957	32.4424	29.516	29.4778	27.5046	30.6085	29.2704	29.5848	29.2991	26.0677	30.3722
147.809	131.857	97.7894	72.8784	59.0982	48.9532	41.8142	38.4257	36.324	35.5403	31.9517	30.4771	31.1702	33.9576	27.291	28.0574	30.6027	32.7237	26.1032	26.16	26.488	24.1551	25.8109	23.7852	27.4109	23.9833	25.6212	25.6933	25.3016	24.3583	25.5378
171.565	141.769	104.716	79.5249	64.1835	52.8859	42.3308	39.6972	35.0539	33.8223	30.9586	31.8239	29.6909	34.0522	29.8659	30.0979	29.1802	25.8228	26.5615	27.9332	25.2462	27.3642	27.7601	25.7529	25.3591	24.3157	26.704	26.9946	25.3074	25.3864	25.4493
128.048	104.747	84.5401	63.2418	48.9549	41.209	33.9335	29.945	26.0271	28.891	25.2932	23.4849	24.8921	23.303	20.2087	22.0037	23.7351	20.5386	22.4543	18.5259	22.3902	21.1117	20.9581	21.4746	20.4745	19.5643	21.0988	20.7929	20.1205	19.7231	17.2075
180.166	147.297	106.944	85.0302	64.0618	50.6823	45.2104	43.1188	37.4345	34.0111	35.2779	32.9715	31.9634	27.7504	31.2528	29.4338	32.5066	27.9417	30.0171	30.0248	25.8726	29.2528	30.2881	27.2565	25.9024	27.2666	28.0431	28.7196	25.2537	25.4399	26.1123
145.312	129.88	92.2438	73.9452	52.5255	43.7565	37.2743	36.1233	29.3434	27.2795	23.3461	25.311	21.9785	20.9252	25.4023	17.7377	24.0785	23.8309	28.8026	17.4123	20.3041	21.9788	21.2885	18.7307	21.86	18.6582	21.0566	20.9307	18.4344	17.5875	17.6807
171.828	143.214	116.116	87.916	69.2638	52.0166	48.7857	43.1129	37.2546	36.9474	32.0582	33.5849	33.9449	30.3398	26.1092	25.9204	32.6171	28.7004	28.7932	24.5823	26.2491	26.3501	29.7117	25.2062	24.8153	22.9781	25.3404	27.1785	25.723	23.3156	26.6452
159.914	128.143	102.542	79.5718	59.1892	52.4664	43.7105	35.4826	34.9427	31.8608	29.4643	30.6476	29.2498	24.867	24.2939	25.6399	24.3837	25.4123	29.2944	24.2063	26.3533	25.7224	26.5064	26.3538	27.2066	21.1877	25.1624	19.3014	26.4497	25.1297	22.0273
161.748	128.122	99.3561	72.5244	61.4869	46.6478	38.3192	37.9642	34.5045	33.9669	24.7681	29.7439	26.2778	28.7686	25.2709	23.6904	25.1593	24.2685	24.1199	23.6912	26.5133	25.1276	27.7538	21.9392	21.9752	22.6018	23.8439	22.9442	23.767	25.7315	22.4859
160.193	134.555	98.7299	77.5347	62.12	51.7462	42.6693	41.8525	42.4131	42.2188	33.2445	32.7484	32.9426	38.5258	32.832	29.9192	32.5625	31.0879	27.9819	30.7951	33.8721	30.9942	29.1976	29.8811	29.3091	23.3569	31.0656	30.6052	25.0545	30.6227	30.8133
150.419	124.024	98.0898	72.1088	58.9009	49.6847	42.5633	39.4418	34.8814	33.9864	27.8702	28.7675	26.2599	29.6106	28.5605	25.0717	26.3137	25.3479	27.7095	31.0612	27.5265	26.9985	26.4089	25.1793	24.0727	25.8704	24.6302	23.798	26.2673	25.7499	26.2085
218.9	184.075	145.103	111.106	88.3191	74.2724	65.2405	56.0101	53.5772	51.4625	48.2476	47.5273	45.4466	43.7206	42.3081	41.4346	44.1238	42.0743	40.1422	39.5227	37.1795	36.5613	39.1351	38.4326	39.6167	36.717	39.3554	36.6729	35.3125	37.1979	38.358
208.305	173.906	141.475	100.302	81.2402	67.5063	57.2039	52.5861	46.4052	45.0503	48.6042	38.9652	36.9438	38.8018	38.7533	32.745	38.3573	34.2557	36.8834	34.6846	35.591	35.8834	34.8806	31.9819	35.315	29.4218	33.7964	32.1358	34.0439	34.0081	33.1546
275.832	243.793	190.954	146.1	117.273	99.4861	83.3361	84.9052	71.5257	67.7072	62.6741	65.041	63.2632	55.0673	61.9325	60.7286	56.505	53.6332	54.6519	56.5761	54.8951	60.2573	59.9138	57.5879	51.4461	51.2872	51.8266	52.3335	51.1504	53.7392	50.6481
288.531	230.922	175.145	135.426	101.963	86.7979	74.3745	67.7369	67.2539	64.3803	61.6224	53.0598	55.7589	51.4772	54.2515	56.7116	53.2634	53.9806	50.6094	50.1596	50.059	47.7388	51.9373	49.0829	47.6188	47.1142	47.4137	49.8963	49.4458	44.8076	51.544
366.4	304.579	236.961	198.405	154.707	136.663	113.975	109.26	99.8649	92.9707	92.8564	87.8728	85.3624	84.7893	83.8029	84.0744	81.5917	82.376	75.3976	78.0634	75.2542	79.7395	76.1694	80.8671	76.0023	73.7276	74.2057	72.662	74.9814	70.6942	69.9678
376.693	316.367	233.453	191.262	141.545	125.37	106.375	93.9745	85.6721	81.3969	77.3474	72.553	70.6775	72.5541	67.1871	70.5768	59.1837	67.4429	66.9568	65.8315	64.9589	68.1735	62.2796	63.5871	62.3007	61.8212	58.4726	61.604	60.2704	63.5546	62.2001
408.615	337.46	259.085	205.781	162.177	137.67	120.118	119.021	101.626	104.103	92.4121	92.769	83.4545	84.5208	88.3698	82.6508	82.2768	81.2439	82.7514	82.1727	81.1341	79.8316	81.651	74.5705	79.3813	80.305	77.524	72.4369	74.0797	75.5671	74.0751
367.109	292.82	216.167	162.729	124.457	100.81	92.1206	91.5191	77.037	76.2499	64.9565	67.8171	64.3701	67.7273	64.1767	61.4667	59.7894	60.3568	58.9588	65.7904	57.4788	59.1094	58.5693	59.5252	57.9997	56.1486	59.7418	58.1608	53.1095	54.8713	57.4926
13.9641	15.0464	9.10707	9.30471	8.42671	7.52006	6.32926	7.87297	6.14418	6.73775	5.003	6.06947	5.46746	4.34585	6.20854	6.04831	6.84399	5.98568	7.60517	6.97167	5.20151	6.90709	7.42059	4.2872	5.2858	7.89069	3.75067	7.02896	5.96497	7.88964	5.82645
27.1401	25.0379	20.313	11.4595	12.436	9.3354	8.51995	7.79596	6.35037	6.23936	7.44079	8.42989	8.15123	5.33007	7.63146	9.14148	7.67308	9.33348	6.99657	6.72059	6.40699	5.39207	8.83694	6.35228	6.6663	7.97586	7.05871	6.8116	8.40072	6.9854	6.63112
30.0379	32.2917	22.8274	19.5002	11.3245	12.7424	12.6527	10.6598	9.01281	9.31122	7.70471	7.24295	8.69766	10.4634	7.24183	8.45705	7.69672	9.31924	7.22332	7.52934	7.7391	8.12905	6.5955	7.84285	6.68846	7.09803	6.27108	6.5659	7.57416	7.83064	6.29424
19.5606	21.7878	18.5321	10.9837	13.9072	15.2941	12.0559	13.3562	14.1681	13.0003	15.2581	13.5608	11.7235	14.7701	11.3188	9.7425	14.0306	13.1761	12.5273	11.0303	12.2617	10.7034	9.86419	12.8974	15.0124	14.3262	13.1179	13.3615	11.3335	11.8724	14.817
6.96124	6.99687	8.52407	4.20326	10.3893	5.69857	6.718	8.33935	6.64468	7.18387	5.66968	6.09211	6.84561	7.76971	8.19067	4.76317	5.38738	5.8904	5.65175	4.7957	3.78431	6.65119	6.28645	7.04291	6.67786	4.71197	4.65392	4.9082	6.58532	3.91903	5.24598
1.80528	4.98497	8.69698	7.27333	8.04301	3.70039	3.96714	5.04626	5.29866	5.18879	5.81977	2.62045	2.43921	2.09214	4.91601	4.78542	4.39125	3.06573	5.00257	3.24236	3.42416	4.67214	5.06511	5.80394	3.47076	3.7299	6.72991	3.33727	3.47803	2.04421	4.86752
12.545	16.8919	10.5486	11.4645	7.7054	3.07918	5.23053	4.55061	3.25255	6.93154	6.7358	9.98699	5.86727	4.23662	10.9471	4.47353	7.12754	4.84214	3.64015	4.65705	5.95216	4.70432	4.73436	3.67841	5.66216	5.92258	3.60478	4.30618	7.2745	5.17002	3.86539
27.6223	18.5111	14.5976	13.7433	9.14383	10.7157	5.28036	9.48079	5.272	6.15095	4.86429	5.26789	3.0437	5.91164	4.67469	5.30243	4.53675	6.36973	2.86295	7.25528	6.28722	7.26889	4.22912	5.64527	7.19577	3.46873	10.4551	5.93312	5.39593	3.85803	9.92047
27.3212	34.5476	25.5212	20.7835	18.1347	15.3147	14.1582	13.4236	8.73921	11.2864	10.2279	10.3116	8.16301	9.18876	11.1665	10.2362	10.4468	10.237	8.56841	11.1379	8.84563	9.563	10.1049	9.70377	7.26492	9.10449	9.76893	7.89877	9.44463	9.14942	7.54809
10.0659	14.1178	16.2862	8.7707	8.78956	8.78729	7.64446	6.60104	6.73092	7.35995	5.01463	5.00931	7.11701	7.9182	6.07219	7.04488	7.85429	5.14432	7.86611	5.7844	6.86264	4.4586	5.90874	4.62364	3.07337	6.87669	5.83047	5.80698	4.84592	4.96423	4.14652
23.4203	20.9035	17.0943	14.3283	11.3484	10.6064	8.144	11.2329	8.76177	7.31291	9.47698	6.94217	9.27193	6.08334	8.41509	6.44243	8.74154	6.72417	10.5999	7.38944	6.32785	6.60232	8.49575	6.6969	5.95373	7.12838	9.08666	6.42863	6.77329	7.15871	10.3526
13.3363	14.3312	14.0053	14.2625	9.96981	11.0197	11.7469	12.5449	7.71732	7.75077	7.4668	8.00538	9.98906	9.14698	7.5478	9.12331	9.6685	7.52912	8.66372	9.60392	6.67114	10.4452	8.56607	7.60177	9.16314	8.06262	8.08845	6.65139	8.08153	8.71553	7.5581
13.7522	15.972	9.26014	10.8806	7.66516	4.5194	8.354	9.10653	5.91225	6.00414	6.71689	7.36578	4.92137	8.34082	7.64493	7.53666	4.9556	6.67272	7.91795	7.29985	6.67093	4.86461	6.7918	6.84767	6.41042	6.10344	4.88502	6.8273	8.05476	6.7924	5.62506
8.87667	7.18485	11.2717	6.10219	5.45524	3.46391	4.60227	6.85415	6.19369	3.61502	7.99418	6.36742	5.34009	4.65638	4.96354	4.68528	5.92693	2.96062	3.81146	7.16995	6.41912	8.14398	5.73524	7.9058	5.09536	5.25948	4.89947	5.50765	5.84079	3.77804	4.16137
37.6657	32.6902	21.743	14.3557	19.4137	15.1761	13.717	7.30369	11.6528	11.6759	8.36381	11.705	11.5915	8.00203	14.8902	8.54848	8.65052	8.43266	9.86702	9.08742	8.38793	6.96622	10.9121	9.35534	8.70475	7.38453	14.2821	8.6375	6.79527	9.59487	9.36493
14.5208	16.7001	12.647	12.5672	6.13429	8.60918	6.22968	6.37757	8.46916	8.23669	8.91998	8.31523	6.48308	5.75819	8.7395	5.99194	6.07116	7.57549	7.91195	6.91719	6.8076	7.90883	8.05622	7.08815	7.39105	7.13312	5.59616	4.41833	8.13659	7.3909	5.98948
20.4365	10.6288	11.9652	11.5002	12.8343	9.48511	11.2594	7.21701	10.8501	12.2609	10.4028	7.93418	8.14455	5.79981	7.85531	8.99411	8.77386	8.47824	8.18866	6.29867	7.93953	7.89519	7.91548	6.8882	8.44349	6.40767	9.46385	7.53638	8.38835	7.5947	7.34939
29.7619	30.1636	27.6969	19.5623	17.7573	17.1931	14.2361	12.1848	11.7204	12.8926	12.8439	10.9747	13.9238	13.5724	10.3257	9.46935	11.1137	10.7577	11.8984	12.2974	10.8527	8.79869	9.25982	12.4147	10.5653	10.57	12.7252	11.212	12.7723	10.5134	8.3177
27.9431	32.6468	18.8983	16.1562	12.3131	12.1731	11.2292	11.0347	10.4513	10.9861	8.76461	10.5244	11.0675	8.58832	10.7711	10.6141	10.3108	11.9048	9.76244	9.39952	10.1054	10.1493	11.1792	9.13421	7.50331	7.59398	7.94116	10.2342	11.2575	8.83692	9.50705
47.663	56.7605	40.1918	34.9305	24.5344	22.4385	20.8838	18.3483	15.4516	13.7838	15.1125	15.2333	15.6004	11.9045	11.5897	13.7542	18.1929	15.3929	13.718	12.3997	14.8122	12.7627	17.2664	13.7302	15.4039	13.1813	14.9173	13.1127	14.034	13.8116	12.6649
29.6595	29.4307	25.3039	17.1294	19.12	14.0984	12.9203	13.337	11.675	10.7384	10.4351	10.9072	10.6203	9.60501	11.8507	11.8793	10.7733	9.9943	10.949	10.8378	7.84225	8.5008	12.1363	8.57135	8.66135	8.68316	9.25837	7.42518	9.59138	9.21877	8.63294
51.2694	51.531	41.0489	31.449	26.2968	23.3938	22.7384	16.0402	19.585	16.6224	14.8709	14.6697	12.2284	15.1869	10.3823	12.5782	14.1368	13.4795	13.7718	12.847	12.9289	12.1453	13.3887	14.0394	11.8891	10.4489	11.7357	10.0261	12.799	11.462	10.3277
34.2125	32.7433	26.9819	16.403	8.25044	4.50274	6.00662	4.59216	4.33166	3.9066	2.33823	2.96392	4.56953	2.98058	3.12785	3.74318	4.0017	4.48301	2.6291	3.09316	5.46697	3.22891	3.29638	3.6202	3.46927	1.97229	4.62279	4.33576	2.16288	2.58005	2.80834
37.2624	38.3485	29.3975	21.1042	15.72	11.2388	12.1198	11.7734	10.7094	9.26127	8.15886	9.83734	8.21109	8.99406	8.58576	7.86342	8.15599	8.08821	8.0387	7.40208	7.91809	7.62059	7.08034	8.48131	9.51781	7.61754	5.9412	7.03732	7.41731	8.96359	7.19945
14.8237	15.5153	13.7871	11.9601	9.78652	8.78287	6.83196	6.17657	6.31362	6.95051	7.37617	6.28871	8.16247	6.53492	4.21351	7.30087	6.18427	4.63002	11.2695	8.46944	7.99959	7.6787	6.85579	6.6876	5.65752	7.66438	7.33155	4.8381	8.29928	6.05188	6.06108
31.8463	34.9682	30.3555	19.1177	19.3921	13.9293	13.1454	14.7525	12.2433	10.6491	12.8195	8.70714	10.9027	11.5479	10.1277	12.9807	7.73241	10.3577	10.832	8.36195	11.0274	6.60189	7.75536	9.81445	6.07164	9.42417	5.9105	8.7149	10.1256	8.10212	10.609
13.6143	23.5726	13.3575	8.56724	7.78831	5.5315	5.45263	8.05878	6.22736	6.42969	4.53986	5.48262	7.37801	5.04291	4.982	4.4815	6.18809	4.77448	5.09262	4.48781	5.32482	4.58588	4.69314	5.20077	5.98404	4.53134	4.697	3.88442	4.71934	4.09906	4.58688
30.5544	36.1705	22.0678	22.4975	16.0622	12.8267	12.7936	7.0856	10.8097	6.46681	11.497	8.74727	9.65121	7.76448	7.3005	8.57967	9.0843	9.5657	7.85399	10.8761	10.4156	6.70164	7.83265	8.49887	9.98927	7.30514	7.9258	7.60504	7.328	8.4378	7.09617
28.8363	33.6356	27.8542	21.3071	12.171	13.0238	12.8845	11.2473	11.0952	9.56952	10.5068	9.44291	11.0591	8.26909	10.6937	10.0001	8.46782	9.60015	10.4019	8.23601	9.25497	8.88605	8.61617	9.27718	7.65981	7.87204	9.84461	7.62532	8.37544	8.14539	6.25488
25.706	23.7909	21.4945	12.4779	7.8279	5.95468	5.6464	4.6996	4.64373	3.94187	2.91418	4.14471	2.68523	2.64132	4.54166	4.25994	2.17556	6.39334	3.64489	4.90835	4.20234	4.25023	5.7095	4.41919	2.09608	4.79811	3.22227	2.75339	3.34773	5.98185	3.68704
31.8576	29.2877	20.4139	12.3017	12.5808	10.8609	9.90509	6.98543	8.93417	7.39585	9.02192	7.96048	7.53774	6.0894	8.0609	8.48436	7.52161	5.74691	8.8133	6.808	8.72383	6.77904	6.80278	6.43563	6.57066	6.8253	7.08646	8.21565	5.52628	5.11585	6.995
34.7506	33.7329	26.1368	19.635	16.3367	11.6427	8.66118	11.1228	12.0042	7.73286	9.14537	10.8868	11.3487	8.66785	9.94818	8.25102	9.96572	7.91655	12.1967	7.27637	10.4512	9.85341	9.74058	7.66864	7.78475	8.93025	7.55197	7.81479	7.88356	8.1865	7.98992
46.4887	45.4503	36.4747	24.9746	23.7447	17.8353	15.8315	16.6612	15.2573	12.0987	15.0715	9.15666	10.8928	10.7875	10.9299	11.397	12.0106	11.7055	11.8134	9.51637	9.68105	8.86226	11.6991	10.8832	9.79731	10.2031	10.9865	8.60734	10.5966	9.41822	11.0274
41.2773	52.7212	36.2285	33.9583	25.6585	23.0141	22.3527	20.2876	20.2874	19.0934	17.8565	18.7518	17.4287	15.8097	18.7811	17.9426	17.961	18.4741	17.1389	14.9622	16.7483	17.8081	17.034	18.4912	19.2237	15.1023	15.8665	14.2895	18.4257	15.9611	16.1135
13.6446	16.1558	14.3422	13.5207	10.1568	13.5122	6.77539	7.42791	5.39351	7.10226	7.46369	6.72442	6.56932	7.78534	6.62929	7.05249	6.13235	6.27354	5.72618	7.19292	5.43859	7.42801	6.3058	5.30848	4.38683	6.42655	8.76153	6.34869	8.0226	4.87054	6.46392
43.8486	53.4172	47.6964	35.8814	22.1811	18.7801	17.5887	20.2699	16.5802	13.1474	11.9561	13.6701	18.6919	12.8701	14.0939	15.178	10.9904	8.80092	13.5877	9.03836	8.43793	13.2058	12.7103	10.9157	11.0742	9.20341	14.8507	12.5485	9.70933	13.7326	13.7921
40.5656	50.6577	37.2667	27.0818	25.1146	16.8898	15.1754	16.2147	16.0565	16.6584	15.2953	11.5657	12.0182	14.9085	13.2119	13.2352	13.7815	17.5282	11.4087	14.0884	12.7434	16.3982	14.2224	15.6271	11.6977	12.6211	13.5036	12.7148	13.8836	13.8855	13.5425
32.6488	32.3899	23.4565	20.2423	16.8144	13.4516	11.4457	12.3796	9.77567	12.3435	10.0791	10.2477	11.6588	12.44	10.7008	8.5494	9.83758	8.30275	12.5057	7.77349	10.7182	8.33739	10.7818	9.64281	9.19392	7.1481	8.22766	7.03462	6.57314	8.25174	8.3903
48.9306	53.1235	41.6704	28.5488	23.1833	25.2763	20.589	18.1442	13.7485	13.4893	13.3761	16.7942	14.4009	11.809	12.1058	14.9639	14.2441	12.7211	13.815	12.3359	12.8181	11.7718	11.4347	14.0038	11.1343	13.2464	12.4839	11.1778	11.4805	12.7291	13.0934
66.1505	67.507	64.0084	45.8338	40.1181	36.2372	30.471	28.4863	24.6115	24.4802	25.0933	23.8924	21.7682	21.5742	20.6332	20.4186	17.8796	20.1871	18.6511	19.7797	21.3342	22.3007	21.2925	22.9695	19.0364	19.6054	19.3141	18.766	20.5072	18.0612	17.0803
36.2269	37.7981	34.8306	24.3359	21.2707	21.1039	21.081	17.0057	17.6067	17.3179	13.3957	15.991	17.4116	19.1447	15.0675	15.4603	13.5736	13.7197	13.8509	11.7973	16.088	16.1289	13.4222	14.5825	15.6955	17.4141	14.3164	13.9528	11.8959	15.997	13.0737
58.9577	63.5351	43.735	35.3253	23.2778	17.2699	19.5183	22.6031	17.5941	18.8132	14.5588	12.7233	11.3278	15.3924	16.6353	14.7595	9.76518	14.8369	19.1753	16.5879	10.3972	15.6714	14.063	14.3809	13.118	11.658	15.9438	9.92232	13.7884	12.4548	15.317
75.8977	79.3506	62.2123	46.3599	35.7875	29.5807	27.1466	23.8932	19.2248	21.1751	20.676	15.1973	17.5905	17.5925	16.1071	16.4986	16.1435	15.277	14.4903	14.8208	18.5948	16.2155	16.6588	13.4396	14.9107	15.0236	13.8664	14.4355	15.3245	15.4472	14.4432
47.9916	47.0478	35.6781	30.3342	25.4857	23.073	19.8622	23.069	17.4762	13.9466	15.4324	16.5323	14.9936	14.8868	15.014	16.8671	13.8521	13.7903	14.5855	16.4802	15.8743	14.4658	14.8815	15.1036	15.7796	13.7861	12.8748	13.7285	14.2122	15.1316	13.6111
65.3739	69.2195	57.1653	46.0006	35.6244	25.7853	25.0017	27.6649	20.9546	18.5073	25.4365	22.9171	19.7524	19.6862	21.9122	19.6667	13.973	16.2027	18.7719	15.1788	11.5941	19.2692	19.6631	16.9217	14.6052	19.1858	17.2681	14.465	16.8578	17.4311	15.1164
100.705	105.627	79.7611	50.4676	40.2298	29.9605	31.9641	23.5132	27.1988	20.8624	16.087	19.2515	16.8907	17.3175	18.8215	15.9887	15.5154	15.3801	19.3141	15.5957	17.2718	15.9351	12.9174	18.5013	16.1608	16.9231	16.0652	14.6008	14.3432	14.908	15.9654
78.4702	65.7314	54.1441	40.5846	29.4917	24.6792	21.9747	21.472	17.8847	15.9423	17.0423	15.0719	16.0006	16.6054	14.1306	15.5559	16.2815	13.7664	16.654	13.8097	15.2068	14.5841	13.6425	14.2873	14.2739	14.9112	15.9547	11.8346	12.3366	11.8731	14.0327
47.6275	43.9972	36.5725	28.8453	27.0703	20.7809	19.4311	19.1397	17.456	17.686	17.0012	17.2422	15.5668	13.463	15.9997	17.9417	15.0324	16.075	14.054	14.4493	14.4488	14.3156	11.9078	14.8254	12.3532	14.2588	12.4912	14.3128	12.8091	15.0192	13.5548
50.2822	45.4093	34.9146	31.5153	23.8826	20.9711	21.7697	18.554	17.0849	17.2626	17.9926	19.3048	16.5226	15.2834	17.5138	16.2879	16.6613	17.2736	15.3695	16.2144	14.3265	16.962	15.4118	17.7784	16.5598	16.1611	16.5431	15.056	14.8415	18.1611	15.2162
40.1137	36.1614	30.315	21.2744	19.6925	17.8892	14.0511	15.0491	13.7235	14.441	13.2793	11.5711	10.8141	13.1177	14.7309	12.7022	12.2811	13.2139	11.6562	11.8614	10.289	12.2539	11.7882	12.0126	12.0761	10.7819	11.4182	12.0662	11.7212	11.6877	12.102
65.4161	58.596	42.3012	35.3354	25.4245	21.5305	21.0854	15.2676	15.7159	15.7872	13.4304	14.2763	14.6929	14.8215	13.5008	15.6587	15.8196	11.9168	15.0173	14.0683	12.9172	12.2986	11.233	14.5879	13.0273	12.4737	13.6032	13.2824	11.4907	11.8862	13.1337
66.9925	57.2889	46.963	35.8154	27.3001	24.1264	22.4404	21.8056	19.6456	18.4794	19.6828	16.8486	18.1039	16.5629	16.9518	21.6774	16.1628	17.5763	16.6253	17.7535	17.1865	13.6077	15.4705	13.7787	15.7858	16.8161	17.194	13.1663	13.5939	15.8953	14.0401
41.0452	30.1953	20.0585	17.6402	11.6652	13.6059	8.69766	8.08156	11.8734	9.39546	6.2329	6.52851	6.67334	6.15853	6.46329	7.60525	6.66659	9.75671	8.02661	9.92147	6.59122	8.22255	12.0644	7.48116	8.72562	8.19205	4.74079	7.25145	8.04085	8.7342	8.70118
68.7402	62.2606	45.5865	38.1772	29.3575	28.8211	25.2731	23.3367	20.8339	22.2548	20.5809	18.8968	19.6396	18.5486	18.3092	20.0279	17.8429	18.0216	16.8779	19.2006	18.1847	16.9271	16.746	19.1792	15.868	17.0331	16.507	16.8681	17.5747	16.4153	17.4222
38.3178	35.4218	27.9459	23.9286	20.9577	17.8232	15.8985	14.2745	18.0928	14.3798	16.675	14.6361	14.5385	13.0603	13.4572	14.0078	14.1325	13.3964	11.3236	11.2057	12.9164	13.4878	12.4884	12.8415	12.4057	10.4721	11.4915	11.99	12.5783	11.2974	10.8919
67.1899	61.1515	49.6005	37.4336	33.9561	29.1422	21.4094	23.6134	24.44	24.4748	22.7787	22.1839	23.1077	22.6851	22.6674	22.3926	19.1094	23.0911	20.1747	22.2275	18.1444	18.6437	19.5102	17.0182	17.5573	17.4613	18.3632	18.7701	18.8148	16.9756	16.1086
66.6662	62.5833	46.5614	38.7717	29.8237	25.4732	23.0608	25.6718	19.7467	19.0763	15.6344	15.6925	18.0155	18.1326	14.4272	14.2136	15.3525	16.3092	12.9579	16.6026	16.8646	12.9883	14.97	18.2454	16.1985	15.8049	16.2332	18.2741	10.697	14.6815	14.4994
86.4153	72.4107	56.11	43.3104	33.9867	28.142	27.3538	23.8082	22.4514	21.4086	22.0426	19.6811	23.1093	20.1668	19.9292	17.6185	20.5165	18.6589	17.3402	19.7876	19.1658	18.4319	20.3886	18.2622	19.1267	18.067	18.0404	17.6688	18.0911	17.1615	18.019
78.313	65.7825	48.5928	39.3482	28.5039	24.1802	24.1528	21.4233	18.3087	18.2157	20.0019	16.2203	15.8271	15.8204	17.1571	14.9498	15.1727	15.0672	12.964	14.8987	14.6518	15.0201	14.2528	14.8219	15.6715	14.1898	16.0552	13.9999	13.4846	14.2761	12.7171
48.7679	43.6066	38.7303	26.6091	23.9588	21.7951	20.5677	16.8175	16.9255	17.7216	16.0906	13.7206	14.8456	12.9312	16.2143	15.3367	12.9719	12.3035	14.5314	12.7946	13.362	13.631	11.9595	14.8006	10.7118	14.2021	14.5968	12.9284	13.5935	12.8418	12.4827
73.2314	68.935	50.4229	38.6082	26.8864	25.2977	23.3757	22.6273	19.8441	19.8319	18.541	18.1658	18.4808	17.2418	16.485	16.4832	17.6317	17.505	16.4859	19.0129	18.4054	14.5411	17.5663	15.9643	16.4614	17.1056	14.4792	16.1653	16.3758	15.1174	16.3594
60.1421	50.5337	39.6891	34.8092	23.7673	22.5826	17.6921	16.9704	13.1808	17.8596	15.29	18.4148	14.192	13.9076	13.8484	15.593	13.6286	14.645	13.2887	16.4616	14.4706	13.0793	12.4614	13.6035	16.4085	13.928	14.2091	14.3362	14.1518	11.3844	13.7947
63.9062	57.1764	44.0278	34.4898	25.9661	25.9489	21.354	22.9187	18.6211	19.6455	16.9974	17.5471	16.0587	17.7637	14.8894	14.4598	14.4128	16.2045	15.2416	16.0187	16.7001	15.734	11.5674	14.4041	14.3753	13.0948	15.4951	14.5707	15.1452	15.1033	15.9694
74.3274	63.6055	48.5387	40.5214	29.9342	28.4042	25.5092	22.8859	22.6698	20.5661	20.5441	18.3869	18.0373	16.7627	19.1688	18.0302	18.4892	18.8052	18.1749	17.2526	16.7763	16.5106	17.2054	16.6558	16.4322	17.0562	17.0272	18.3827	17.6327	16.0417	16.7228
84.1653	71.5313	53.8128	43.7493	32.8341	32.7887	27.8845	24.7962	24.6284	26.3132	24.8257	24.7771	22.1133	24.4831	21.964	21.6208	22.6783	21.899	20.6937	21.862	21.6712	19.6066	21.246	19.992	19.6291	20.6248	19.4283	19.8626	21.235	19.2748	21.2746
53.703	49.1517	40.8826	26.3133	24.9272	21.5557	19.2404	18.6595	10.2266	18.7405	17.3237	10.0489	18.2458	16.8649	15.7576	9.41436	11.3909	12.7204	10.0491	8.90945	13.2626	7.99843	19.5024	14.522	13.3785	7.96964	11.2602	13.2683	15.1857	8.40897	9.64683
NaN	NaN	NaN	NaN	NaN	NaN	NaN	NaN	NaN	NaN	NaN	NaN	NaN	NaN	NaN	NaN	NaN	NaN	NaN	NaN	NaN	NaN	NaN	NaN	NaN	NaN	NaN	NaN	NaN	NaN	NaN
56.5674	72.7666	44.1319	17.7815	20.9711	16.434	17.5938	3.4055	18.8405	1.42465	13.5708	13.6311	2.79527	14.379	17.2156	8.1068	17.771	20.8246	8.08415	1.25575	4.1536	3.68446	5.12354	14.1088	2.96764	14.7622	21.9838	14.7245	6.86955	3.69059	3.6672
NaN	NaN	NaN	NaN	NaN	NaN	NaN	NaN	NaN	NaN	NaN	NaN	NaN	NaN	NaN	NaN	NaN	NaN	NaN	NaN	NaN	NaN	NaN	NaN	NaN	NaN	NaN	NaN	NaN	NaN	NaN
NaN	NaN	NaN	NaN	NaN	NaN	NaN	NaN	NaN	NaN	NaN	NaN	NaN	NaN	NaN	NaN	NaN	NaN	NaN	NaN	NaN	NaN	NaN	NaN	NaN	NaN	NaN	NaN	NaN	NaN	NaN
NaN	NaN	NaN	NaN	NaN	NaN	NaN	NaN	NaN	NaN	NaN	NaN	NaN	NaN	NaN	NaN	NaN	NaN	NaN	NaN	NaN	NaN	NaN	NaN	NaN	NaN	NaN	NaN	NaN	NaN	NaN
137.64	118.104	82.0252	62.3	48.9107	40.4746	39.3582	33.454	29.4572	27.576	24.9609	26.7676	22.5332	25.0251	22.8274	24.0579	31.6343	25.2803	25.4879	24.3396	25.3093	19.2845	21.4034	22.3838	25.8498	23.4487	21.0778	24.9253	22.1383	21.1073	25.0883
154.572	145.87	113.831	98.1355	78.8501	67.0612	52.573	57.3706	38.3532	45.3125	53.6197	40.9012	37.7002	41.2763	40.722	38.1851	46.1907	33.0592	43.9164	41.0765	36.3793	37.5844	44.8466	35.5889	31.3898	41.9922	41.4977	35.7781	33.3105	44.2111	31.564
106.393	83.5864	69.7633	56.4044	41.4964	38.2253	35.923	27.2901	31.5793	27.0656	22.3314	25.7475	27.1891	25.9528	26.1337	25.5468	23.0088	24.238	23.6258	17.3279	22.3669	22.6699	20.7701	19.4983	24.7339	17.6767	18.5871	22.5044	19.1665	18.3741	20.5292
137.404	120.903	101.703	74.8838	65.7919	45.7894	42.7231	36.9962	40.6765	34.2508	33.2077	27.1889	30.9901	34.1395	26.21	27.9743	32.1576	29.9804	26.9748	28.5237	30.1225	23.853	26.1766	25.2099	30.0114	24.6349	28.9379	31.2668	26.6262	24.8492	27.732
157.743	136.072	99.341	71.8436	54.9852	43.7826	43.2559	39.7308	32.9006	33.6232	33.4041	35.4674	32.7017	29.2677	29.3245	31.3373	24.4389	28.8537	29.3837	27.6525	31.2393	28.5694	26.2185	31.2804	29.0699	25.642	29.1737	24.5337	25.8763	24.9304	22.123
154.068	129.264	93.7672	67.949	50.613	40.8014	37.7012	38.3447	34.3188	29.8886	27.1501	27.4168	27.0262	29.0131	23.1172	27.9829	24.6842	25.0339	24.6615	23.7398	22.6814	24.3701	24.9191	27.4093	27.3205	24.924	23.861	23.7676	23.6714	25.4299	25.6251
129.225	107.397	85.5291	64.8147	50.9131	42.6732	41.4659	34.0275	31.6578	28.5443	30.4236	30.3032	28.4208	27.9798	26.8643	29.2196	26.2159	26.1965	24.4551	26.7333	24.6966	26.7733	25.0426	24.707	25.8163	27.7751	24.3153	25.4678	24.9947	24.713	26.4802
148.005	133.861	96.4944	74.5022	63.6918	50.2253	41.0081	39.7372	37.3704	31.6958	34.2368	32.1926	29.4518	30.9995	32.5452	31.9472	27.1982	27.7074	27.401	31.0622	25.787	30.8518	27.3644	27.5646	27.4322	26.0581	30.8394	26.9468	26.9596	29.2949	26.9573
122.514	109.519	78.0103	58.8846	47.8349	41.1343	37.6062	32.6176	32.1241	30.4145	28.6316	26.492	26.8465	28.4035	25.9666	24.9836	27.5386	24.8807	24.8606	24.884	25.4725	25.582	25.3597	24.8362	21.3944	23.2459	23.4944	25.1073	23.656	23.3693	22.6158
160.391	132.357	101.515	84.0118	63.7566	58.1204	53.6	47.6656	43.6479	43.5927	40.9458	39.4338	39.2997	36.8431	38.1399	38.4741	35.5023	36.6297	35.4573	35.4788	34.4748	32.793	34.5302	37.1153	36.7693	35.4356	31.9727	32.1389	34.3426	33.6025	35.7625
166.284	136.59	104.207	82.4796	60.7986	54.9101	47.7117	41.7671	41.3627	37.5291	35.9949	35.6785	34.037	34.6492	34.9524	34.5155	35.0824	31.5689	33.1796	31.5947	35.835	32.1232	33.7165	35.5819	29.9562	31.301	30.5825	30.3324	30.6303	30.2152	31.4243
160.171	135.879	106.04	80.5661	64.2515	59.9483	53.0314	46.8996	43.6744	40.3828	42.1725	41.6845	37.5544	40.9671	39.7309	39.5574	35.4801	35.0972	37.848	37.1399	36.5317	36.1288	38.5065	40.853	35.4792	33.2998	36.865	34.8151	33.841	34.9065	37.8647
NaN	NaN	NaN	NaN	NaN	NaN	NaN	NaN	NaN	NaN	NaN	NaN	NaN	NaN	NaN	NaN	NaN	NaN	NaN	NaN	NaN	NaN	NaN	NaN	NaN	NaN	NaN	NaN	NaN	NaN	NaN
NaN	NaN	NaN	NaN	NaN	NaN	NaN	NaN	NaN	NaN	NaN	NaN	NaN	NaN	NaN	NaN	NaN	NaN	NaN	NaN	NaN	NaN	NaN	NaN	NaN	NaN	NaN	NaN	NaN	NaN	NaN
NaN	NaN	NaN	NaN	NaN	NaN	NaN	NaN	NaN	NaN	NaN	NaN	NaN	NaN	NaN	NaN	NaN	NaN	NaN	NaN	NaN	NaN	NaN	NaN	NaN	NaN	NaN	NaN	NaN	NaN	NaN
NaN	NaN	NaN	NaN	NaN	NaN	NaN	NaN	NaN	NaN	NaN	NaN	NaN	NaN	NaN	NaN	NaN	NaN	NaN	NaN	NaN	NaN	NaN	NaN	NaN	NaN	NaN	NaN	NaN	NaN	NaN
NaN	NaN	NaN	NaN	NaN	NaN	NaN	NaN	NaN	NaN	NaN	NaN	NaN	NaN	NaN	NaN	NaN	NaN	NaN	NaN	NaN	NaN	NaN	NaN	NaN	NaN	NaN	NaN	NaN	NaN	NaN
NaN	NaN	NaN	NaN	NaN	NaN	NaN	NaN	NaN	NaN	NaN	NaN	NaN	NaN	NaN	NaN	NaN	NaN	NaN	NaN	NaN	NaN	NaN	NaN	NaN	NaN	NaN	NaN	NaN	NaN	NaN
NaN	NaN	NaN	NaN	NaN	NaN	NaN	NaN	NaN	NaN	NaN	NaN	NaN	NaN	NaN	NaN	NaN	NaN	NaN	NaN	NaN	NaN	NaN	NaN	NaN	NaN	NaN	NaN	NaN	NaN	NaN
NaN	NaN	NaN	NaN	NaN	NaN	NaN	NaN	NaN	NaN	NaN	NaN	NaN	NaN	NaN	NaN	NaN	NaN	NaN	NaN	NaN	NaN	NaN	NaN	NaN	NaN	NaN	NaN	NaN	NaN	NaN
NaN	NaN	NaN	NaN	NaN	NaN	NaN	NaN	NaN	NaN	NaN	NaN	NaN	NaN	NaN	NaN	NaN	NaN	NaN	NaN	NaN	NaN	NaN	NaN	NaN	NaN	NaN	NaN	NaN	NaN	NaN
NaN	NaN	NaN	NaN	NaN	NaN	NaN	NaN	NaN	NaN	NaN	NaN	NaN	NaN	NaN	NaN	NaN	NaN	NaN	NaN	NaN	NaN	NaN	NaN	NaN	NaN	NaN	NaN	NaN	NaN	NaN
NaN	NaN	NaN	NaN	NaN	NaN	NaN	NaN	NaN	NaN	NaN	NaN	NaN	NaN	NaN	NaN	NaN	NaN	NaN	NaN	NaN	NaN	NaN	NaN	NaN	NaN	NaN	NaN	NaN	NaN	NaN
NaN	NaN	NaN	NaN	NaN	NaN	NaN	NaN	NaN	NaN	NaN	NaN	NaN	NaN	NaN	NaN	NaN	NaN	NaN	NaN	NaN	NaN	NaN	NaN	NaN	NaN	NaN	NaN	NaN	NaN	NaN
86.5704	76.7702	52.1137	40.5093	31.8416	24.5572	22.4158	15.5878	15.8196	15.3155	16.1118	14.5911	15.1086	12.9348	12.8598	12.3466	14.4051	15.3716	12.9316	12.9159	14.0612	13.1229	12.3583	14.4233	12.8822	13.3946	12.2153	12.6184	12.0741	13.6394	13.167
81.0011	74.9434	51.7611	44.0403	28.3643	24.874	24.6523	21.72	19.0433	18.1528	18.739	19.5375	17.441	16.5114	16.3553	17.0311	16.1352	16.2555	15.5736	16.6311	13.9337	14.5594	14.5083	15.071	15.8572	13.509	14.6302	13.8773	16.1544	14.3767	14.2563
80.1377	69.5778	49.059	37.044	27.4737	27.7077	21.2931	18.3527	16.5725	16.7846	16.9551	17.8852	17.4847	16.9634	15.1467	17.0167	13.8923	14.1123	15.1299	15.3463	15.4223	15.7856	14.4604	14.8454	13.9178	13.2524	14.3312	13.6898	13.8395	13.6604	16.7476
77.7329	65.506	46.9857	40.2545	33.5816	27.4795	24.9435	22.6462	18.2983	17.6444	20.4091	18.3821	17.2295	16.8824	17.2526	18.5091	16.5016	16.93	16.8635	16.4316	17.0796	16.1553	16.1942	16.8511	15.9806	14.9456	16.2053	15.2088	15.9308	16.3168	17.9333
103.903	78.1849	58.8073	45.9136	31.9562	31.6207	27.076	27.7032	22.417	23.5765	25.3614	17.1398	19.4529	16.1272	20.3876	14.9488	17.66	17.215	16.9523	22.355	17.7412	17.5271	17.2689	19.862	18.9422	13.7191	17.6877	19.8548	16.9306	18.0281	16.5384
65.9167	58.9791	46.2776	35.0826	30.489	23.0543	23.3845	20.693	19.2167	18.8797	19.2725	16.6997	17.7027	17.5801	16.475	16.8009	17.4799	14.9408	16.8593	14.8172	16.9987	18.0714	15.9761	15.8245	16.6599	15.2028	16.134	16.4883	13.682	15.5124	16.1368
69.4782	61.4546	47.1742	40.8852	30.0694	26.3368	25.385	24.1587	20.2872	20.5946	17.1833	21.7255	19.2156	17.1966	14.4918	17.6314	17.2668	16.9477	18.7147	16.3556	16.1809	16.3638	16.1811	17.407	15.9728	15.5544	15.5535	16.5334	16.1012	15.3752	16.263
87.123	77.3994	57.5757	46.0182	29.7487	29.9881	24.7819	22.934	22.7014	21.6189	19.7255	15.2004	21.1945	20.3062	19.2677	16.4104	16.0663	18.0979	14.5428	18.3318	20.3457	18.4567	15.5084	16.7908	16.5673	13.7901	13.8768	14.3669	16.4433	17.3314	17.7248
73.0708	64.5246	50.6234	39.325	30.2687	27.2512	26.1127	22.2707	20.8296	18.6578	18.1937	14.9966	16.7942	19.0269	16.6604	18.579	18.1722	16.705	16.2167	18.2322	15.1253	14.1812	16.3295	14.7813	14.167	15.0941	14.9783	14.4983	13.3518	13.7443	15.3588
81.5991	65.1713	55.075	36.6879	27.772	23.1471	22.3317	16.3067	18.3293	18.2661	15.2059	14.1294	12.8454	13.9176	14.4308	13.6227	14.5966	14.4543	12.491	15.74	11.0759	15.6049	12.6141	13.4644	11.4479	13.6252	13.1561	12.662	11.2456	12.3833	13.3215
92.3808	77.0629	59.0155	47.6359	40.0648	30.9389	29.3059	25.2586	25.9752	23.1966	21.8888	22.3639	21.5724	22.9431	20.8485	18.6978	19.4139	20.0797	19.0761	17.8915	20.112	20.5141	19.5764	19.0215	19.1605	21.1523	17.9103	17.9744	18.812	18.3285	18.8385
105.821	85.3337	69.8825	59.8563	47.4932	39.0955	34.4452	32.7244	27.1118	28.8339	28.4525	26.3799	23.779	26.2915	27.6351	25.8829	24.9939	27.0515	26.0949	22.8358	21.7318	24.0465	24.6333	23.1871	22.8537	24.1616	23.8043	21.2908	20.8768	23.4177	22.9472
88.7912	73.3851	58.6768	47.0873	35.5251	27.5106	24.7476	27.8588	22.9993	21.9048	23.9148	20.2603	20.8879	21.2131	18.7352	20.0962	18.8137	19.161	20.3601	19.0661	18.639	19.6834	18.3058	18.3707	18.7097	19.1205	17.1422	17.2311	19.1421	18.3494	18.4294
86.7284	74.0496	56.4545	39.2849	31.9573	30.0756	25.1009	24.11	21.657	19.9319	18.8536	17.8952	19.351	19.1793	18.0796	19.7911	18.5306	15.995	16.8469	16.8713	16.8548	16.1893	16.0209	17.0637	16.5512	16.7632	16.1729	17.3976	16.2136	16.0711	16.5215
75.1793	65.1278	50.2627	37.2811	32.4695	26.0881	23.5299	24.5378	17.4372	18.523	19.3294	21.3505	16.9769	15.4493	18.5664	20.6028	18.8851	17.4081	19.8989	17.2695	17.5093	21.2656	16.4959	16.5687	14.9565	16.636	17.4942	19.927	16.6244	18.5337	14.7239
72.9724	61.3266	45.6591	35.4162	23.9497	23.2238	18.7262	20.2008	18.2408	16.3594	17.6899	15.4808	14.8638	16.6499	14.0731	14.0021	14.5096	13.713	14.3622	15.206	14.0501	12.6132	13.5654	16.6212	15.2932	12.9179	16.1507	13.4032	12.5534	15.2037	13.2708
90.1241	75.3675	57.8568	45.8224	33.3261	31.1552	27.7515	25.1878	25.2387	21.4683	20.5697	21.8487	20.2422	20.8413	22.5256	19.3835	22.7486	20.0087	20.0455	17.9368	16.8572	19.3442	19.3999	19.762	18.6649	17.6618	20.3158	16.8172	19.1233	18.8077	19.2818
75.2181	62.6092	50.1041	42.7607	33.0114	29.1586	24.0937	24.5331	22.0219	21.1023	20.945	19.337	20.9802	17.5354	19.0536	19.1914	18.8258	18.4621	16.4644	18.8385	18.1025	17.3284	17.0864	17.5067	19.0593	16.9681	15.6596	16.3431	17.9989	17.4501	19.558
91.6085	79.3051	64.2346	44.824	37.4447	35.1588	30.1522	29.0423	25.8642	22.8906	23.3165	25.1821	23.165	21.9729	26.0939	22.7559	21.1757	24.0583	20.3785	20.9401	23.092	22.1469	19.0993	21.3125	20.2459	19.6384	19.0251	20.7801	20.9324	21.0709	20.7021
94.5477	85.2169	62.6665	50.8613	38.7592	35.9462	30.8677	32.0041	24.7792	27.8917	24.737	25.5406	21.7623	22.2267	21.4038	20.785	19.1695	20.6463	21.8059	20.8892	19.9744	20.967	17.8155	18.6434	20.1162	19.4487	19.8533	18.5416	19.2742	17.0735	18.4103
145.652	122.944	95.3771	75.0336	61.916	51.5228	44.3866	40.3589	40.275	37.8259	39.3236	32.0655	33.8596	36.1492	34.5081	31.6594	34.5811	32.178	30.4533	29.7674	30.6946	34.0292	30.9799	28.3536	29.8084	29.2329	24.4111	30.0864	29.1737	31.2886	29.037
137.956	113.708	86.0853	66.509	52.3594	44.9928	38.1705	38.6969	31.0566	31.7594	30.1385	26.7901	29.1402	26.9917	27.1214	29.9637	27.2889	25.8917	25.4845	23.5757	25.7168	26.1052	24.7646	23.699	23.0132	23.9264	25.1629	22.5619	22.0249	23.3706	23.0248
170.782	137.441	108.106	83.5353	62.5156	55.3124	48.324	42.8307	37.1416	38.2113	37.0384	35.4515	32.0542	30.5937	31.8951	33.1053	30.2763	31.6048	29.7992	27.6767	32.2325	31.1197	32.5764	28.8602	28.3023	27.7641	26.2002	28.7056	27.3223	27.7835	28.3827
157.017	125.913	94.6071	75.6902	59.5178	49.4273	44.0175	40.3974	40.3228	34.612	32.3552	32.0596	32.3943	31.9256	33.5056	30.6693	30.1722	28.6237	29.1632	31.8943	27.7714	27.7486	30.9547	28.0981	27.2075	28.6605	24.6373	25.4441	30.2366	29.146	31.3936
163.067	135.487	104.895	82.6404	67.2861	52.8349	47.963	43.8362	40.6077	40.3489	34.2342	33.6275	32.9579	31.8541	32.0224	33.3176	31.388	29.6328	29.0196	33.1564	31.7557	33.4548	34.3143	29.3986	27.2851	29.5241	29.4152	32.6432	32.5726	30.6168	25.264
161.549	132.389	102.989	79.055	65.0585	50.3983	44.884	41.3938	33.8248	32.5154	29.982	28.2581	29.0599	29.8244	26.8501	29.5784	25.8827	25.7561	27.5285	28.7916	26.7502	27.5137	26.3299	27.8041	26.8197	24.0535	25.6267	23.5842	25.6029	23.8265	28.6913
174.033	143.813	106.239	83.1926	65.5559	53.0981	48.1461	45.4575	41.4209	36.9374	35.3232	32.9723	35.398	32.0286	33.0921	33.0919	32.2826	32.4758	32.2192	33.2349	31.0447	32.2965	31.3078	31.2437	29.4719	29.8899	30.9135	28.6671	30.6323	28.3685	30.1682
180.09	151.267	116.339	87.465	71.7562	58.3924	50.6804	46.1357	42.1382	39.3954	36.7431	34.2079	34.5553	33.8823	33.7224	32.6902	33.5612	31.5793	32.5388	31.9528	31.1094	30.494	29.4929	30.588	29.2427	30.1927	25.976	29.3456	28.7619	31.9725	30.1357
150.689	131.818	97.7337	75.3432	55.7883	46.7741	43.4071	40.2776	36.7202	37.8915	36.6661	32.1616	29.5341	32.1048	32.6389	30.491	29.2436	30.8469	27.2869	30.308	28.0661	29.6545	29.5601	25.4789	28.8066	28.9306	27.303	27.294	26.9853	26.2723	29.4204
166.069	131.079	108.195	82.9376	63.7729	57.7748	47.2205	40.6978	37.842	36.3763	35.7503	33.3142	34.1013	32.977	32.3012	31.4836	32.3892	29.3881	30.2401	30.3929	31.9334	28.3956	31.6228	30.3718	30.2325	27.9276	29.311	27.2744	29.9609	27.5599	28.8098
152.001	121.703	88.899	71.8183	51.1466	41.2032	38.4321	34.7669	29.871	30.4525	28.4811	30.3826	27.0946	27.7965	27.3077	28.2	26.81	26.7779	25.7965	26.908	25.0774	24.9228	26.4829	23.6592	24.6034	25.4143	22.4106	25.8703	24.4141	22.8135	23.1013
171.614	139.919	104.765	86.9109	66.785	55.4495	48.5202	44.9719	39.2849	39.8746	37.8781	35.9219	33.9463	34.8147	33.2147	31.6142	32.4357	31.7965	31.9339	32.7806	32.0326	30.5421	31.9131	31.4364	30.8427	31.1008	32.9481	30.045	30.0172	28.9337	30.5676
176.235	143.649	110.134	87.7969	71.5915	57.8181	50.4377	45.8698	44.4652	40.8657	40.1407	37.1941	36.8671	36.5595	38.5711	35.4514	35.3206	34.0716	33.2985	35.6553	32.3162	36.2967	32.8025	32.7735	32.7187	30.5749	33.4859	31.6011	32.0954	33.4551	32.0229
173.702	142.456	112.783	89.1727	74.038	60.4403	53.2131	45.9071	45.694	40.8385	41.0231	40.0329	38.8942	39.2416	38.3644	36.5841	36.3619	36.2508	36.3413	34.9434	36.0179	35.1208	33.9517	35.5825	33.7341	33.9139	34.1806	33.5123	33.7621	33.7074	35.0093
130.784	101.239	73.9991	63.8632	48.7299	42.3575	40.1851	36.7549	35.0343	30.5922	30.0785	31.567	29.4584	29.7358	29.4678	26.7155	25.3467	26.933	27.3595	26.8009	26.832	26.2663	24.9205	23.6638	24.4591	25.4861	24.5111	24.9245	24.2329	24.7437	21.364
195.307	169.345	131.945	104.125	80.4983	67.6124	59.0652	53.318	49.8232	49.1197	43.7231	41.2567	43.7049	42.3576	38.4816	39.6791	41.3288	38.8858	40.8782	39.5334	38.1084	36.2393	37.9498	37.4512	36.798	36.0786	35.5409	34.3006	35.7606	35.861	36.2016
209.708	177.155	133.318	103.748	83.3185	68.337	62.9478	52.7427	54.3914	52.5963	47.9469	43.506	45.1343	45.2735	41.619	43.4344	40.2733	38.3828	41.5308	38.9094	41.0226	39.1175	41.0951	36.9526	42.2257	40.2995	41.0022	35.665	33.8507	38.2701	37.197
150.035	128.428	101.536	84.287	69.1777	61.1172	52.5653	51.2543	45.3872	45.0126	45.1631	41.7757	40.0784	42.2617	38.5008	39.3282	38.4031	38.4129	39.9328	32.2083	35.0462	36.276	35.977	33.0393	33.7904	34.1589	35.7837	33.1002	34.26	31.8033	34.2009
234.695	197.568	146.677	118.38	95.8512	82.0117	72.0537	67.5111	57.427	56.9229	55.9074	51.3991	54.4786	50.3035	49.369	49.9789	51.874	49.1645	43.6317	48.607	49.7354	45.9359	47.6381	46.2477	48.0413	43.5637	44.3399	47.8783	43.8897	45.2239	44.3898
259.256	202.042	143.431	111.236	84.1269	71.1966	66.0937	62.109	54.5432	53.8355	52.3721	46.698	45.361	45.992	44.8603	50.2444	44.1559	43.2536	41.4613	40.196	41.6817	45.4408	40.7137	44.4023	42.6607	41.668	38.4258	42.0787	41.57	43.3542	39.2925
190.125	164.346	121.363	103.19	76.4426	68.9173	64.592	61.9041	54.1644	55.2503	51.202	50.271	50.2597	49.1955	45.0793	47.2077	45.4037	46.3122	45.5944	47.2489	42.974	43.7753	41.9692	44.9149	42.948	39.405	39.4792	40.2011	41.3224	39.0459	37.5449
277.6	225.55	167.732	132.132	98.4225	83.7234	77.6576	69.105	59.1907	56.3959	52.242	51.3048	48.6704	51.6775	50.0116	50.6475	51.6646	52.3166	49.3484	48.2011	45.7331	48.3307	44.3688	50.5551	44.8087	44.5154	42.2886	45.9184	42.8824	47.4414	44.9545
356.28	305.681	226.28	186.358	138.103	110.339	100.455	89.4188	78.9946	76.3037	75.5359	68.3844	69.3726	66.6149	63.2961	67.4914	65.0291	66.1272	61.9695	67.1791	62.1921	61.4632	61.0803	63.7004	65.3824	58.0182	57.5236	61.3086	55.1949	61.5982	61.9464
154.443	133.331	109.035	87.3507	63.2515	60.6795	53.9282	54.2273	44.8156	49.2146	43.1269	44.3893	41.1352	42.7001	37.6523	39.1203	39.2732	38.3976	37.8975	37.8764	37.0083	38.0517	36.4157	37.0269	31.995	36.3561	32.4048	34.1719	32.7889	34.9176	32.4223
319.808	280.332	221.347	172.202	143.683	125.364	115.981	106.017	97.6774	93.4425	88.8747	84.6305	84.3541	83.5941	85.4335	80.7044	79.8027	73.704	74.8041	78.3754	74.99	76.192	76.6678	75.4702	74.9306	72.6451	72.3631	76.0347	71.6989	70.3365	72.4728
334.636	286.435	224.706	164.085	126.392	106.014	85.8384	83.8528	77.3966	73.693	69.6255	68.7336	66.4441	61.3884	64.6015	65.616	60.5057	57.7159	59.8076	58.4526	61.1485	61.4174	58.1129	62.098	65.0149	55.7061	63.5355	56.1458	58.4037	56.4374	59.7735
71.8085	63.5024	41.9314	36.272	29.3351	23.195	19.8475	17.8639	16.4703	16.7059	15.4137	16.1307	13.7832	16.2623	15.2673	15.801	13.8293	14.2499	13.3759	13.1602	13.1269	14.0591	12.9988	13.276	12.9192	12.1098	11.4849	13.3881	14.3195	12.9369	12.5962
43.2537	42.4792	35.0977	27.1193	19.9763	17.3605	19.9786	15.5363	13.3448	13.8745	14.3628	14.1869	13.032	12.1122	13.5857	15.2998	13.7089	13.2831	12.4941	13.2057	12.8966	13.7441	11.172	12.724	12.0672	11.7932	11.3698	11.3567	11.7526	12.1442	11.6993
54.0938	47.4121	38.9472	27.6419	23.7679	19.1092	16.1528	14.8346	15.2994	11.4533	14.4347	13.611	13.884	13.2054	11.7788	11.2176	11.9389	11.8602	14.0425	10.6733	12.5315	10.6382	11.2232	11.384	11.8447	12.4761	12.2599	11.1505	12.3106	12.3788	11.8566
53.1149	48.8342	39.7022	32.6818	22.6572	20.789	14.4563	18.2353	17.4226	17.1422	11.9142	16	13.9995	13.3757	15.6729	14.9307	13.8825	15.4835	15.28	12.8457	12.5388	13.4485	12.5766	12.6413	15.5151	14.5348	13.2973	12.8235	14.038	14.7766	12.2439
79.4933	66.5452	49.2462	39.9988	33.7849	26.4207	24.5104	20.16	18.965	18.7804	18.4619	16.7815	13.8414	17.4123	16.1016	15.9173	16.9126	16.0918	15.3343	13.8717	14.7817	17.2144	15.4174	16.5375	15.7583	16.3561	16.4306	14.2249	13.0804	16.2036	15.4468
54.9852	52.468	39.1004	30.8044	24.2324	21.2341	18.5626	19.043	16.7153	16.3901	17.3967	17.4599	14.5706	14.6953	16.5746	14.4745	14.2308	16.2755	14.7442	11.8965	14.922	14.1624	15.9174	14.2178	12.0179	13.7506	12.4185	12.4494	14.7398	14.5179	12.9668
36.5658	37.035	29.2582	22.5855	20.6102	14.6568	12.8111	11.5504	11.3339	11.91	12.0725	11.8634	10.0542	11.3492	9.91073	12.6031	12.4284	11.9146	10.6962	10.9653	11.8455	9.76799	11.2047	12.9331	10.5699	11.7994	9.76712	9.83464	10.8432	10.3007	10.7448
67.4251	55.4473	47.955	34.8575	25.7	23.3937	21.4543	19.994	17.8812	17.0739	16.9952	16.1775	17.1292	16.2768	16.8211	14.9266	14.3133	14.814	15.6321	16.0257	14.0783	16.6202	14.8727	15.472	15.4669	16.1076	15.4779	14.1396	14.7137	15.0507	14.5288
61.9464	58.7214	46.891	35.4166	27.5118	26.8911	21.3224	18.7126	19.9801	20.5021	20.3821	20.1216	18.187	15.4367	15.031	19.6136	16.0564	16.6989	16.3171	16.9752	15.1484	17.3975	15.3425	14.906	15.349	14.8126	16.4206	16.4936	14.7424	13.6331	14.1582
72.6978	64.5901	49.6986	42.0887	33.8677	28.2164	26.101	24.8895	22.2654	24.6253	20.76	20.5378	21.36	20.3093	20.1409	17.8514	19.0163	18.5809	17.5336	19.9869	17.3747	19.6127	20.7646	18.7246	18.4922	17.9941	17.5395	17.9047	15.6362	19.235	17.3829
74.6586	63.3299	50.4847	34.8641	26.9314	22.4147	21.0615	20.6276	18.0201	18.4535	19.3409	16.5477	18.3174	19.0323	15.9211	16.1703	16.2772	15.2872	17.853	13.3282	16.1152	14.2599	15.0448	14.6372	14.8936	14.6113	14.8788	13.5583	15.1407	14.8303	12.6667
96.7399	75.0698	61.0979	47.3664	38.0145	30.8314	28.4784	25.1877	24.2797	21.1173	21.2265	21.5854	20.8833	21.4371	21.6357	19.5915	20.3937	20.3347	19.5432	20.114	19.2667	20.6275	18.1678	21.2843	19.3009	21.1155	20.0761	20.5325	18.8212	19.5095	17.9874
83.0554	70.1229	51.7468	41.1338	31.2251	27.0329	24.9498	22.6362	21.5378	20.7282	20.0846	17.9645	19.4299	20.848	17.1515	18.4317	16.9953	18.9443	17.6914	18.986	17.7229	17.0433	16.6612	17.9325	18.9652	18.0101	17.1428	18.666	16.9243	16.874	16.2436
59.7778	51.5504	40.622	33.9204	27.1113	23.7507	22.6288	18.9985	18.3862	17.0336	14.829	14.286	15.4057	16.0646	14.6894	15.1059	15.6623	15.2958	15.6559	16.0528	15.3808	13.9885	13.834	13.3677	14.6759	14.0758	14.5489	14.336	14.6829	13.6894	14.0803
76.9909	72.5824	51.9171	40.7907	32.1521	25.0453	24.5425	23.2124	21.3297	19.8386	18.1572	17.7048	18.0966	17.2933	16.7767	18.1477	18.577	17.3485	16.2236	16.0404	17.4622	16.3334	16.4812	15.1191	14.2596	15.4977	15.8568	14.1954	15.3556	15.4339	15.8347
42.8087	37.57	30.9452	21.1464	16.5556	15.6046	12.2115	10.7686	10.5458	9.94517	9.81148	7.61915	9.5706	8.5031	8.97241	8.46592	6.64256	7.23432	7.50917	10.207	8.52141	8.88063	6.30936	7.17731	6.78673	6.82196	6.93013	8.24637	7.67963	8.18472	7.89032
87.2148	73.8942	56.15	42.3464	35.5571	29.8652	28.0527	25.3539	24.3911	22.8618	20.5292	22.4097	20.356	21.971	21.1697	20.6237	21.4857	20.3417	20.3281	20.7306	18.4999	20.0833	18.4159	19.1084	17.1498	19.0808	18.7097	21.1542	17.2345	19.2467	17.5937
64.0544	57.1581	38.1457	31.8596	27.1723	20.0249	22.5968	15.9775	14.8114	18.0266	14.8039	13.6349	15.1093	11.7015	15.64	10.914	12.234	14.4691	12.4591	10.3907	13.9327	13.0599	13.5706	10.432	12.9049	13.0407	11.4915	10.5349	14.5555	12.3403	11.074
76.4684	64.8347	54.3296	41.577	34.5253	32.7857	26.5469	29.3413	20.2272	23.1177	23.7487	24.8668	20.7176	22.159	21.9054	18.714	18.0501	20.8298	22.5911	21.6456	16.2239	18.0034	20.1179	19.3052	17.9748	20.2321	21.7524	17.5403	15.991	21.8288	18.9875
90.4172	74.7689	64.6643	50.7481	39.7583	34.1293	32.396	29.6457	29.1636	27.7197	25.5615	23.4964	25.1982	25.5512	23.4933	25.6096	26.1551	22.948	21.6241	23.5271	24.4127	22.8858	19.9808	22.1161	24.2749	21.188	23.5295	21.0395	24.8178	21.1435	25.192
NaN	NaN	NaN	NaN	NaN	NaN	NaN	NaN	NaN	NaN	NaN	NaN	NaN	NaN	NaN	NaN	NaN	NaN	NaN	NaN	NaN	NaN	NaN	NaN	NaN	NaN	NaN	NaN	NaN	NaN	NaN
NaN	NaN	NaN	NaN	NaN	NaN	NaN	NaN	NaN	NaN	NaN	NaN	NaN	NaN	NaN	NaN	NaN	NaN	NaN	NaN	NaN	NaN	NaN	NaN	NaN	NaN	NaN	NaN	NaN	NaN	NaN
NaN	NaN	NaN	NaN	NaN	NaN	NaN	NaN	NaN	NaN	NaN	NaN	NaN	NaN	NaN	NaN	NaN	NaN	NaN	NaN	NaN	NaN	NaN	NaN	NaN	NaN	NaN	NaN	NaN	NaN	NaN
NaN	NaN	NaN	NaN	NaN	NaN	NaN	NaN	NaN	NaN	NaN	NaN	NaN	NaN	NaN	NaN	NaN	NaN	NaN	NaN	NaN	NaN	NaN	NaN	NaN	NaN	NaN	NaN	NaN	NaN	NaN
53.4222	49.8568	50.7752	28.594	22.4347	19.675	17.1796	13.9548	17.1995	16.4631	12.8412	11.4673	10.0157	10.8524	7.18193	9.54977	10.5715	9.97623	19.0582	7.76183	12.3518	6.91202	9.49957	7.55946	8.55025	10.6525	14.6412	12.1072	5.7737	17.7407	12.2516
114.338	101.409	79.5424	62.7296	48.464	43.4205	35.203	32.6618	31.1807	27.7946	28.0169	26.6564	28.8571	26.8983	29.142	24.3844	27.9703	21.9501	21.2019	25.6693	27.662	23.0296	24.7031	22.4391	24.2063	22.1319	24.0073	25.7891	22.0661	23.5261	22.6035
116.372	106.768	89.3966	67.1645	52.672	40.6573	35.4857	37.8192	31.921	29.2205	26.2657	28.6933	29.8976	26.5761	29.324	24.752	29.3757	21.6165	24.6472	26.4562	27.886	29.1527	25.7896	24.077	29.094	27.9265	23.6775	27.5945	25.3025	28.0752	21.2045
117.233	99.0851	75.6223	56.1026	44.6757	35.526	33.2503	25.6002	27.079	28.9433	22.8229	24.6375	22.9171	22.2362	22.2963	21.5255	23.5815	20.9136	19.6398	22.6898	20.128	20.1317	19.4383	20.2248	19.2026	18.4632	19.6741	20.4393	15.2253	20.0542	20.1258
124.641	101.02	71.9411	57.6767	41.4782	37.3455	32.2879	31.2721	24.522	22.7529	21.6154	20.9291	24.7717	25.5092	22.4908	20.0608	20.7981	18.8273	21.2926	20.7765	18.8582	18.9022	22.0282	21.2933	21.0388	18.3272	20.1971	15.8526	18.3057	22.3068	17.253
161.979	130.171	96.9147	75.9889	57.6092	48.068	39.9528	41.5828	36.0612	34.053	30.87	29.6696	28.8806	28.2006	32.0264	31.1693	31.052	29.8513	24.2878	27.6058	28.5339	29.5932	28.4104	29.1611	25.6714	27.827	21.7868	28.2622	24.4223	22.6514	25.061
169.437	145.722	107.736	84.3868	65.433	59.499	51.6515	46.5233	45.8547	42.1843	41.7892	39.7872	40.1012	39.6391	40.9122	39.7057	39.5651	36.5904	37.4697	34.839	34.6398	35.921	35.0683	35.5525	34.3246	35.4943	34.7292	37.338	35.689	34.7053	32.1477
129.163	113.229	86.8687	65.7009	49.2772	41.36	41.9874	34.2003	29.3744	30.7926	27.9119	26.8191	25.4629	27.8297	24.7869	24.901	23.1868	23.1235	22.375	23.6162	23.8987	25.394	25.7294	22.4581	22.0627	21.2239	22.7036	23.7306	22.4179	21.1925	26.6762
154.139	130.115	94.2294	74.5736	59.66	48.2241	42.1305	36.433	35.0387	33.9231	32.068	32.6666	29.6204	30.7363	31.3692	28.6431	30.1725	28.8171	28.0912	27.8224	29.7124	28.9189	26.9067	29.3386	27.021	29.3136	26.6852	25.4586	24.7522	27.1329	27.5804
153.843	125.805	98.6391	75.64	64.6815	56.0855	50.0896	47.3313	42.8591	39.2036	38.8888	35.8325	35.9573	37.1655	36.7007	36.0242	34.3709	33.391	34.1086	37.4717	34.7016	34.3772	33.178	32.6864	33.9351	31.3465	31.921	31.3078	32.756	30.7916	33.4599
148.873	124.992	90.8068	70.5438	54.8828	45.725	43.6316	38.3873	35.2442	38.4059	31.8397	32.3534	29.2873	29.6825	27.8623	27.8655	28.0571	28.8773	30.0472	31.8392	31.1985	27.5397	25.8272	28.6189	28.5938	26.3448	28.2423	27.154	27.9955	26.8275	28.1473
134.111	117.301	90.3274	73.0046	56.8733	51.7854	44.2709	42.7904	38.2304	36.9044	35.8204	35.0409	34.3576	33.8871	34.5697	33.501	32.1606	32.4724	30.7255	29.6533	32.3702	32.2139	30.3847	31.7856	31.2427	30.6044	28.3731	29.6366	30.6896	30.0138	31.1313
180.303	140.493	114.523	93.2311	73.0119	65.6274	60.456	53.8071	53.1054	51.5005	42.6476	46.668	39.8001	44.1463	47.2234	43.4938	42.0042	44.7758	45.003	43.5415	42.2595	43.8578	43.221	42.1141	41.6161	40.1566	42.9479	37.9517	38.3844	41.1807	40.0326
NaN	NaN	NaN	NaN	NaN	NaN	NaN	NaN	NaN	NaN	NaN	NaN	NaN	NaN	NaN	NaN	NaN	NaN	NaN	NaN	NaN	NaN	NaN	NaN	NaN	NaN	NaN	NaN	NaN	NaN	NaN
NaN	NaN	NaN	NaN	NaN	NaN	NaN	NaN	NaN	NaN	NaN	NaN	NaN	NaN	NaN	NaN	NaN	NaN	NaN	NaN	NaN	NaN	NaN	NaN	NaN	NaN	NaN	NaN	NaN	NaN	NaN
NaN	NaN	NaN	NaN	NaN	NaN	NaN	NaN	NaN	NaN	NaN	NaN	NaN	NaN	NaN	NaN	NaN	NaN	NaN	NaN	NaN	NaN	NaN	NaN	NaN	NaN	NaN	NaN	NaN	NaN	NaN
NaN	NaN	NaN	NaN	NaN	NaN	NaN	NaN	NaN	NaN	NaN	NaN	NaN	NaN	NaN	NaN	NaN	NaN	NaN	NaN	NaN	NaN	NaN	NaN	NaN	NaN	NaN	NaN	NaN	NaN	NaN
NaN	NaN	NaN	NaN	NaN	NaN	NaN	NaN	NaN	NaN	NaN	NaN	NaN	NaN	NaN	NaN	NaN	NaN	NaN	NaN	NaN	NaN	NaN	NaN	NaN	NaN	NaN	NaN	NaN	NaN	NaN
NaN	NaN	NaN	NaN	NaN	NaN	NaN	NaN	NaN	NaN	NaN	NaN	NaN	NaN	NaN	NaN	NaN	NaN	NaN	NaN	NaN	NaN	NaN	NaN	NaN	NaN	NaN	NaN	NaN	NaN	NaN
NaN	NaN	NaN	NaN	NaN	NaN	NaN	NaN	NaN	NaN	NaN	NaN	NaN	NaN	NaN	NaN	NaN	NaN	NaN	NaN	NaN	NaN	NaN	NaN	NaN	NaN	NaN	NaN	NaN	NaN	NaN
NaN	NaN	NaN	NaN	NaN	NaN	NaN	NaN	NaN	NaN	NaN	NaN	NaN	NaN	NaN	NaN	NaN	NaN	NaN	NaN	NaN	NaN	NaN	NaN	NaN	NaN	NaN	NaN	NaN	NaN	NaN
NaN	NaN	NaN	NaN	NaN	NaN	NaN	NaN	NaN	NaN	NaN	NaN	NaN	NaN	NaN	NaN	NaN	NaN	NaN	NaN	NaN	NaN	NaN	NaN	NaN	NaN	NaN	NaN	NaN	NaN	NaN
NaN	NaN	NaN	NaN	NaN	NaN	NaN	NaN	NaN	NaN	NaN	NaN	NaN	NaN	NaN	NaN	NaN	NaN	NaN	NaN	NaN	NaN	NaN	NaN	NaN	NaN	NaN	NaN	NaN	NaN	NaN
NaN	NaN	NaN	NaN	NaN	NaN	NaN	NaN	NaN	NaN	NaN	NaN	NaN	NaN	NaN	NaN	NaN	NaN	NaN	NaN	NaN	NaN	NaN	NaN	NaN	NaN	NaN	NaN	NaN	NaN	NaN
NaN	NaN	NaN	NaN	NaN	NaN	NaN	NaN	NaN	NaN	NaN	NaN	NaN	NaN	NaN	NaN	NaN	NaN	NaN	NaN	NaN	NaN	NaN	NaN	NaN	NaN	NaN	NaN	NaN	NaN	NaN
100.693	81.0499	67.4636	46.607	42.1925	35.6557	29.0309	28.9019	25.2679	23.5582	23.3155	23.6941	23.1007	21.5271	20.6021	23.9864	20.6339	20.2225	20.0744	19.8028	19.951	19.7607	20.2232	20.2541	21.2492	16.9367	18.2395	21.0115	17.73	18.5002	20.611
69.8876	60.2695	48.9181	38.4773	29.7639	27.0014	26.0719	20.7601	21.4165	18.8354	18.5822	16.6455	16.4694	19.479	17.1528	18.0476	16.433	17.7631	14.9697	17.0896	17.0915	15.5309	17.3309	15.5973	15.7304	14.8227	15.2202	15.5176	14.2103	13.7383	14.8595
73.0654	63.7364	46.5489	35.6817	27.6723	21.0922	20.1497	20.0957	17.7593	17.7087	15.0003	16.9177	16.0583	14.7909	14.9368	14.1303	14.9813	14.7353	14.289	14.6994	14.4579	14.4315	12.4821	14.6876	13.9776	13.0291	13.5944	14.7792	14.3753	14.5429	14.5391
69.8302	57.2621	41.9672	29.1786	26.0481	19.2744	20.1568	17.5024	17.0977	15.2393	14.2842	12.6656	14.0123	14.4711	13.2643	14.4889	15.031	14.4376	12.9599	12.7915	14.1363	12.9165	14.251	14.1446	13.2182	12.3185	13.9005	13.3563	12.3924	13.4843	13.2384
71.0535	58.8902	44.2718	35.0114	26.2295	25.7414	22.792	19.9177	17.2669	19.8951	19.7939	16.0071	18.2912	16.6292	15.7222	16.8405	12.6053	14.853	17.1572	14.4013	15.0843	14.2305	15.0456	14.4393	15.8356	15.0829	14.7938	13.2797	15.6446	14.3613	15.8357
78.7416	67.1842	52.2767	39.031	29.3254	25.1875	22.0858	20.1997	18.2414	19.1416	21.3329	17.6877	18.2689	16.6847	16.9327	16.1184	17.0575	16.7135	14.2254	16.0254	13.7746	15.443	14.3741	13.1892	15.8787	14.4754	14.9676	15.1185	13.0343	13.6015	14.0363
62.5488	56.5704	41.547	32.193	27.7704	20.8736	18.4595	19.7411	19.9711	17.1903	18.1673	17.5332	17.3967	17.6982	15.9319	15.6807	16.8069	15.7515	16.7363	14.6287	15.0574	15.7431	16.1399	13.9507	17.9394	14.1719	17.7575	14.8285	16.0427	16.2324	15.2687
99.5232	84.3726	62.4307	50.1423	38.6063	36.8742	31.5694	29.3169	26.6563	23.5408	25.6569	22.0099	24.0221	22.6638	22.773	21.6575	21.7484	20.9708	20.4772	20.5803	21.1093	20.2476	20.7163	22.1239	21.2033	20.9623	17.2473	20.6646	17.5677	19.7805	19.5347
70.3428	63.3177	46.6356	35.7061	27.3971	23.0632	21.9704	20.9178	16.0296	15.3897	16.4589	13.1783	13.5019	13.8279	12.6244	14.217	12.5196	14.506	11.2456	13.9235	12.5345	13.5283	11.7683	13.6006	12.8114	12.3058	11.3514	11.4418	12.4801	10.9402	14.1827
89.8444	80.5834	62.7461	48.1015	38.6179	30.1146	28.6993	26.3659	24.8604	25.541	22.3577	22.0312	22.6579	23.6151	22.2042	20.7259	20.168	22.6497	19.6229	22.3038	20.6726	20.4208	20.6278	19.6145	18.6902	20.412	18.6157	21.5041	20.0992	20.9584	20.1642
91.0461	78.488	63.0079	48.9837	40.582	35.5009	29.7401	27.7831	26.6815	23.6675	25.663	24.8961	22.0533	23.6422	24.4519	23.9538	22.3764	23.6053	21.0429	21.6926	23.1892	22.4035	20.8827	21.9556	21.8255	19.7899	21.7802	22.7133	21.6294	20.0641	21.9449
102.79	87.3241	67.2299	58.4231	43.3094	35.5993	32.7349	30.4449	26.7424	27.2382	23.5046	23.9067	24.3878	23.846	22.9051	21.1356	22.9761	21.8793	21.482	22.836	21.0768	22.0686	22.1495	23.1633	22.1315	21.5386	22.7137	20.4648	22.2374	22.0539	20.5716
86.141	73.9211	54.4383	41.8652	29.0397	30.1095	21.9232	19.2738	21.1108	18.8361	19.2801	18.2019	16.7932	16.3801	16.2598	17.7669	13.9073	16.0602	14.5166	14.5001	14.4714	14.3204	14.6187	14.7275	15.641	13.2485	14.6884	14.202	14.8774	14.3005	15.915
88.367	80.1155	60.7343	47.2613	41.3387	33.8556	29.7103	26.7923	25.9576	23.5931	22.387	28.323	24.978	24.4431	22.339	23.3522	23.2799	20.7914	24.3971	23.2888	24.4352	21.9007	22.5591	24.0594	22.0664	22.6024	21.3227	20.5155	20.4038	21.0909	21.2789
93.164	81.7768	59.2294	43.2619	36.559	29.8202	26.9783	29.3635	22.4791	20.5426	24.2879	20.0882	21.6828	21.8901	20.6301	19.6695	18.0301	18.617	18.6057	20.3096	18.6507	20.0606	19.5671	18.8193	18.9868	17.9929	16.8978	19.47	19.0019	16.0423	18.7757
80.2118	69.5783	53.8991	40.9831	29.9695	25.0541	23.3892	18.9063	18.2613	17.0107	17.0794	15.6888	15.8841	18.3691	15.2945	14.2756	13.8755	14.5418	14.8241	15.5001	14.3473	13.042	13.9902	13.2707	13.4594	13.1544	13.568	14.3496	11.1496	13.8568	13.2612
104.49	79.8988	66.1256	45.7536	36.5293	34.9278	26.9872	22.6855	21.7551	21.0094	21.095	18.8683	20.0277	22.3379	19.4877	18.3298	20.0273	18.7711	18.1925	19.0309	18.7319	18.9142	18.3977	19.5277	17.7105	19.4152	15.9132	17.6499	17.6879	18.7032	13.5555
76.1855	69.2743	46.5594	38.2395	34.6427	30.0673	25.5856	20.2437	23.2375	20.2737	22.077	21.4295	21.0936	18.7429	20.6633	20.9325	20.6114	17.6961	20.9719	21.4467	19.4546	18.5486	19.479	19.3087	16.9974	17.9544	19.3359	17.3139	17.156	19.4524	17.4822
83.3329	69.6346	56.7088	45.2284	36.3652	29.7074	27.1697	22.5272	23.5936	22.997	22.2744	21.3031	21.247	19.9597	20.6389	21.111	18.174	18.7762	19.7497	19.171	18.9928	20.2319	20.1947	18.7296	18.2237	17.8257	22.4259	17.6204	16.8694	19.3744	18.9178
135.76	117.234	91.8731	72.651	62.0715	54.8946	48.2189	47.8397	43.4134	39.3544	42.107	39.018	40.5011	37.87	37.1153	40.0087	35.4946	35.0574	37.0193	33.1829	35.7792	34.1979	33.0731	34.3781	34.7662	33.0344	34.264	32.9666	32.7615	33.3208	33.6612
161.48	141.483	105.943	85.3431	68.7908	56.9755	52.5641	46.5958	45.388	43.2219	40.7816	37.2556	36.4309	37.2094	36.792	36.0174	33.9669	33.863	33.7304	31.0652	33.1179	34.5918	32.6885	33.4691	32.9569	31.8861	32.1157	31.4137	29.2851	29.151	31.0673
179.202	146.564	109.561	86.5838	66.5184	57.9772	51.1171	45.9051	44.427	37.9878	38.6088	35.701	34.9137	36.3287	34.0658	33.4824	35.6129	34.7237	35.0465	32.3433	31.7643	34.5637	33.3451	32.3679	32.315	29.1845	31.7654	33.4374	30.7579	31.7377	32.0598
137.385	116.041	89.1407	67.7586	55.4121	45.6855	43.2923	37.9852	34.7005	34.8913	33.0471	30.0924	30.6088	30.1686	30.1164	29.7729	27.2593	28.5266	27.822	27.4495	26.8425	26.3037	26.8918	27.2709	27.1546	25.2701	27.9097	26.2281	24.2653	27.1626	25.0462
128.075	104.163	80.2515	63.6477	47.7259	40.4308	40.8146	34.4682	31.0895	29.4054	28.3504	30.6985	28.7831	29.2495	28.0913	27.8031	25.8305	25.2908	24.6902	24.8634	22.9518	25.7028	25.1598	24.4862	22.8828	22.5127	22.7696	23.5008	21.8805	21.5253	23.7357
170.911	140	105.644	81.7834	66.537	52.8997	48.2379	41.0724	38.2322	36.3907	34.8439	34.2393	33.8155	34.5311	32.833	33.4123	29.6274	31.7159	31.5461	30.9722	31.6838	31.3015	28.5722	31.4103	30.2606	28.6215	28.3278	29.27	29.1577	31.0296	29.8382
162.796	137.853	110.494	89.3944	69.0152	56.4663	50.4266	46.5156	45.3592	38.6051	40.8658	39.8021	40.7402	37.6838	37.8757	36.9326	35.3525	36.581	35.0646	35.516	37.6669	35.8447	35.7854	34.7531	36.2114	32.4404	33.3462	33.7379	35.5523	34.3988	34.021
165.69	136.376	104.943	83.3319	61.948	54.3068	49.3725	40.608	37.673	36.2375	38.5929	32.8785	32.4674	33.0213	33.9994	33.8028	30.7136	31.5781	30.8819	32.0427	31.6842	29.6911	31.0269	29.9983	25.9924	29.9937	30.6772	29.4582	29.9214	30.8699	30.2698
176.021	141.942	105.793	86.4259	63.0598	53.1964	49.0292	40.5638	37.8462	36.9306	35.7211	30.9978	31.413	32.052	32.1359	27.8859	28.2254	29.6327	29.9369	32.922	31.0011	29.2146	28.4113	30.5949	27.1486	25.9903	26.5987	26.3648	25.8833	26.4586	27.2705
167.719	141.798	101.481	82.3767	65.1314	52.3186	44.0432	41.8417	39.9918	36.1216	34.6491	32.7951	34.2793	32.5092	32.9206	32.429	32.7244	31.6035	29.7152	32.0921	31.5816	32.8332	29.3616	29.2528	31.0326	28.6302	29.5814	28.4695	29.9147	30.0668	27.5153
172.883	140.056	101.634	76.6751	60.2153	43.3629	40.3657	40.6726	34.9904	37.4307	33.4762	31.4685	32.285	31.2402	28.3687	30.0555	29.168	25.1799	29.0896	28.0533	29.5837	26.3035	25.8553	26.9211	26.8368	24.559	25.9726	26.9879	26.7343	27.4471	25.1942
165.206	138.07	104.589	81.9667	64.23	56.6818	48.8521	46.0324	43.8817	40.6981	38.9313	39.1135	37.0937	38.7715	34.7669	34.915	36.573	33.3967	35.7108	35.6043	37.5944	34.8161	35.2636	36.6623	32.2294	33.895	34.5534	30.4599	33.5261	33.4494	34.1079
167.254	132.479	105.087	80.08	59.9914	50.7732	44.5163	46.0197	38.2089	38.1018	38.1838	36.4234	32.5053	33.8413	33.5438	34.4408	31.791	31.7784	32.8963	29.8297	30.6316	31.1407	30.9299	30.8405	30.8166	30.1734	31.657	30.3942	30.1251	29.5952	30.8673
172.137	137.375	105.155	79.0065	65.5715	52.2107	46.8609	41.4785	41.1798	37.1459	34.2203	37.9276	33.331	33.5606	34.1372	32.8474	34.6077	32.5745	31.6869	30.4836	32.9728	33.6892	32.9789	32.6224	31.0566	31.7997	30.3949	30.5238	31.3493	31.2093	30.4296
207.214	182.616	143.235	111.751	79.8708	66.3976	62.8789	59.8934	47.9502	47.9408	47.124	41.8479	42.5724	41.0066	39.0405	38.7759	38.7936	40.3972	35.2746	36.4458	37.4647	36.2157	37.392	36.1546	38.5742	37.3472	38.8431	37.2897	33.9846	36.1851	33.6657
212.067	176.903	141.318	102.097	83.6277	68.8082	62.5522	56.3015	48.5903	50.3902	44.7131	42.4542	42.6218	43.4474	41.1811	39.6191	40.2769	39.6628	39.0293	38.2579	39.345	37.3456	39.2209	37.4362	36.1465	38.3152	37.1821	35.9517	35.0745	35.8373	35.8841
246.997	206.692	159.562	124.665	97.8901	83.5434	75.3254	66.5734	60.0624	58.1093	54.2722	53.1766	52.4641	50.2429	51.3357	49.6755	48.8112	50.1207	49.5039	46.4739	47.455	46.974	49.7287	47.6071	45.0592	44.2265	43.6856	42.6047	43.2346	43.1963	44.1113
295.675	245.92	194.668	153.039	117.687	97.7402	87.2046	79.1241	76.2594	67.173	64.8411	62.5457	59.7978	61.0436	60.6031	57.3342	58.9572	57.5626	54.4052	57.1394	59.2885	59.0438	58.327	54.158	59.2925	50.6677	53.3538	54.4251	53.9085	51.9166	54.1253
285.336	236.938	176.938	141.356	108.557	91.9692	83.1217	78.8951	68.8564	69.7833	63.6769	60.3342	62.6737	62.3945	58.9012	59.888	56.8066	56.9633	53.7282	58.42	55.7983	53.8705	54.2578	54.1121	52.0053	51.8822	50.4906	53.4734	52.4769	52.1547	52.9358
333.128	279.682	212.656	166.416	124.678	107.801	92.7965	85.9087	78.6168	74.8255	73.3707	69.305	64.7168	66.9708	65.0175	63.7846	65.5498	62.0856	60.9509	60.633	61.4998	59.0579	58.42	60.3637	58.2272	56.9486	56.9566	56.533	57.1959	54.697	55.5983
301.698	255.482	195.654	151.558	123.29	106	95.4662	87.689	82.5626	77.3149	74.5241	71.6394	73.0355	73.6027	70.3739	66.9248	70.6162	67.2193	62.8706	68.0698	65.7014	65.9952	62.3744	63.0479	63.5248	61.5585	62.0451	62.4906	62.3459	62.4562	62.6828
419.958	343.448	259.691	206.515	158.672	131.552	114.695	107.008	98.5522	91.9435	88.0767	85.3109	81.7485	82.824	82.8927	80.6226	80.5073	77.1182	77.7372	77.0874	74.1436	77.9397	73.543	73.4405	76.7542	72.6124	72.9044	72.4557	71.2725	72.8097	70.4964
28.8903	29.6479	25.8225	20.9463	15.3241	13.9065	12.3644	14.153	11.2396	12.0553	11.1198	10.2721	9.92846	11.1723	11.2295	10.8752	10.5917	8.60633	11.3958	10.3909	10.3395	10.5791	10.0804	10.9411	9.78998	11.85	9.38785	9.89018	10.0782	11.2725	10.404
28.0126	21.1374	20.733	14.8967	15.0661	15.315	15.4122	14.7301	14.3658	12.7838	11.9619	12.3234	15.7794	13.1472	11.5135	12.3986	14.1978	12.482	11.3539	11.2724	14.0487	10.7636	12.1734	11.1563	11.0319	11.4884	12.6566	13.2206	10.9283	10.0058	11.7497
20.9914	22.5989	24.1802	20.1846	17.1337	16.3428	13.8829	14.4525	15.108	13.8739	14.4141	14.3831	12.6245	15.5466	12.4969	15.1331	12.0905	15.9964	16.5184	14.4324	12.1252	14.7427	13.4846	12.1278	13.4362	14.5055	12.9274	13.6347	15.4134	14.141	13.7526
16.8759	14.4301	12.6619	10.6518	10.8525	7.77951	9.27357	9.13048	9.08644	11.5681	11.5746	9.01327	9.1146	8.83346	11.2359	10.1471	10.4049	9.44186	8.4142	8.74039	8.5275	10.2553	9.08442	8.68873	10.4975	7.68845	7.94523	9.94499	8.00983	9.89627	8.84759
26.9185	23.7996	21.396	19.3498	15.3762	18.0965	15.1404	16.0297	15.1503	12.8294	15.8847	12.3252	12.7939	12.5497	15.0419	12.9676	14.099	13.1986	12.0983	12.0879	13.368	13.7487	11.305	12.1978	11.8856	12.8659	8.92712	13.6317	11.3958	12.9562	13.3966
18.2991	16.5422	8.84244	11.9283	10.4993	8.19242	11.0811	11.5724	8.21475	8.71235	9.63452	7.41519	7.12977	7.16808	7.12116	10.4987	6.94295	8.53369	7.08568	6.85496	7.89094	8.03449	6.70998	8.43147	8.73574	9.45956	7.78423	8.92909	8.15441	9.2072	7.22763
23.7456	23.4885	25.3667	16.5835	19.245	13.9887	13.2115	11.5353	11.949	16.3418	10.0737	10.7993	12.283	10.9751	11.9556	10.0461	12.3544	10.3251	10.5366	12.6794	10.0633	9.6724	11.326	13.6456	12.2257	10.88	11.385	11.4274	9.85047	10.645	11.0859
26.4458	23.3762	19.339	13.4707	14.7691	11.423	12.5528	11.0459	13.0127	10.7291	10.0048	10.0853	12.6629	11.3341	11.64	8.47186	10.6542	9.36002	7.84706	9.67894	9.84755	9.94655	9.25198	9.48473	8.84523	9.05069	7.33339	10.8589	8.03718	9.45859	9.28635
32.7312	28.8217	25.4463	18.5482	18.0935	15.2497	12.2945	14.3948	14.3376	11.7043	12.8218	12.3467	12.4927	10.9364	10.5303	11.5202	12.2287	11.4393	11.8467	10.5108	10.6625	11.5102	12.4469	11.5888	11.1818	9.55123	10.2502	12.6495	9.97589	10.0153	12.0564
18.9517	20.1408	14.3938	14.8731	13.2032	12.5825	13.5752	11.2215	10.0552	9.39878	11.9227	11.6708	12.07	9.45922	10.6745	10.0443	11.7342	9.9658	10.583	9.66226	9.37991	10.4738	10.0802	9.93897	10.4965	9.77561	8.88667	10.1373	11.2328	9.93451	9.98029
22.6151	25.5407	19.2883	16.4218	13.7524	14.9191	12.2628	14.341	13.4485	12.4867	12.2326	12.0762	12.2325	12.678	12.9039	11.7577	12.9236	10.6235	12.8958	9.73284	12.645	9.43192	10.8822	9.76446	11.1619	10.2949	13.0375	11.8833	10.9782	9.0245	10.3025
50.6378	46.8572	38.6535	28.7127	21.8189	20.9737	19.373	16.679	14.7962	18.034	15.9574	15.9866	15.1809	13.2953	14.9982	14.9336	13.8578	14.3267	13.9065	14.8034	13.6094	13.3657	14.5677	12.9314	14.9181	14.2509	13.0091	13.4624	13.2385	13.9116	13.4851
24.4903	27.8304	21.7602	19.8613	15.6239	16.0961	15.3498	13.4808	13.5982	11.0867	11.5863	12.4801	11.4401	11.8944	11.8983	10.3259	10.3911	11.6239	11.7449	10.3687	11.9264	12.1208	9.89528	10.8066	11.8552	11.6583	9.29261	10.6321	10.8985	10.0049	11.0967
14.1224	11.4464	9.07788	8.36898	8.09025	6.24623	6.64462	6.85774	6.23442	8.25881	5.93925	5.64875	6.93117	7.18397	5.83338	9.21449	7.3899	7.64041	7.13011	6.8774	7.39819	5.83096	7.92527	5.46547	7.08986	6.16648	8.08989	6.28109	6.62777	8.238	8.66615
19.8711	20.8557	13.8079	12.8962	13.7424	14.3825	13.7729	11.4466	11.8166	10.7076	10.3278	8.45827	9.15938	13.7713	9.99216	9.99305	9.78063	11.8656	8.21216	9.84843	9.51595	7.67125	8.08283	9.9825	10.5274	7.16527	7.96751	10.5925	9.83576	7.51192	8.07019
23.0002	20.802	16.1025	13.1253	11.5709	10.0676	10.8909	10.995	8.39458	11.0276	8.3073	10.5194	9.40636	9.96748	7.18684	9.91395	11.3072	7.13403	8.97479	8.41007	7.18753	8.62763	8.28527	9.55694	7.60592	10.0828	8.44597	9.08093	8.34874	9.66999	8.26084
24.575	27.5352	19.8318	17.7348	15.4211	11.8153	10.416	12.025	10.6896	10.8498	9.8283	9.57089	8.872	9.00176	8.60031	9.72787	8.88744	10.3821	8.20645	8.4488	7.53637	8.34697	6.97544	9.44423	9.04676	8.62875	8.46095	8.79031	8.71403	9.88102	7.78467
28.6299	31.8254	26.731	20.6751	19.2152	17.1555	18.0008	18.9408	17.6397	16.3333	14.9079	15.8651	13.8252	14.3917	14.1733	15.2554	14.7732	13.9742	13.6262	15.7937	15.9943	13.8047	14.2064	15.2108	15.963	15.4428	13.4312	12.5205	13.0767	12.6656	13.4123
27.4828	29.1772	25.412	22.8786	20.9581	15.1466	15.7734	14.4583	15.1415	14.7749	13.2282	12.4938	11.3149	12.934	14.0391	11.7841	10.8351	15.0271	11.2759	12.5159	13.4232	12.5697	15.6432	11.5631	10.0428	10.2569	12.0714	14.778	13.0266	11.6475	10.4586
16.8019	20.7652	21.1528	16.9552	14.0589	13.9414	16.2749	12.8325	13.756	10.8	10.3958	11.2254	13.9521	12.8395	10.9435	12.7383	10.3643	10.133	11.2137	9.68759	11.3123	10.8307	10.6697	12.0222	11.0163	11.9103	10.7211	10.6032	10.977	11.5421	8.98844
39.2652	38.0459	28.925	25.9908	22.4187	21.3998	18.4444	18.1061	16.0051	16.5129	15.7487	16.5109	15.7401	13.6647	15.7772	15.7066	14.6168	14.6131	16.0751	15.2917	16.6677	15.1443	16.7428	14.2841	17.2054	15.6078	13.0067	15.8169	15.2634	12.8552	17.1178
40.7903	39.6384	33.8425	25.4082	23.6684	19.217	18.695	15.2392	16.4316	13.2547	16.4639	14.7155	15.5979	12.2702	14.9223	13.2893	15.4721	14.1993	13.1836	14.3361	14.0721	12.2644	12.8298	12.288	13.1012	13.8879	13.2212	13.7844	12.2209	14.0029	13.6606
40.8688	39.1978	30.4242	20.602	17.5042	15.0495	14.4945	14.4372	12.0515	12.3285	12.3319	9.51032	10.9774	10.2054	10.0789	11.6015	11.0364	11.2916	10.3552	9.57813	9.81176	9.60691	10.4052	10.1138	12.2346	10.6486	10.6871	11.2177	9.42454	9.98079	10.3089
41.5538	43.9055	33.3219	27.7206	24.3188	22.5633	19.7255	16.7874	15.664	16.0074	16.0396	16.323	16.3495	15.8541	16.3038	17.7476	15.5762	13.4804	14.8186	13.4928	14.1226	15.5643	15.768	13.5931	15.4853	15.6975	15.2164	14.8742	13.435	15.1633	14.6134
30.3332	36.0058	24.563	19.6795	15.6341	18.0505	12.8986	12.3221	9.92277	11.0161	9.04086	9.82999	9.92783	12.0627	8.15277	10.1747	7.99299	9.4951	10.3514	9.00267	9.91516	8.64864	8.3781	9.06055	9.23385	8.20061	10.6576	8.88939	6.31179	9.86999	7.68042
47.4175	44.0482	37.6882	29.52	24.539	22.9515	17.9794	19.299	19.3058	17.7175	17.8198	18.0652	14.6363	16.5597	18.441	16.256	13.9723	14.8068	17.7384	13.4276	16.9448	16.4651	18.9437	15.8003	13.6116	15.3375	14.8577	16.1929	15.8275	16.4373	15.499
58.4107	55.0757	42.1022	31.2392	30.7953	22.9974	20.8982	20.5021	17.297	16.1001	15.0037	14.4261	14.0085	13.1962	14.2417	15.3281	12.2686	12.8825	13.8318	12.5865	13.6528	13.8531	14.6884	14.8915	14.0044	12.5583	12.1229	12.937	14.3442	12.5803	13.8968
48.885	47.0603	34.294	25.0113	21.8347	17.6105	18.2157	16.3973	12.7403	14.4734	13.9912	14.4282	13.264	14.1568	13.4646	11.5511	12.5546	13.2504	13.2015	12.7362	12.4373	12.149	13.5759	12.7657	12.6518	11.3456	13.6404	11.9529	10.7268	12.3486	11.8261
36.4514	33.4465	30.4092	26.0194	21.5893	21.9363	16.3197	15.4128	15.5045	14.35	13.8528	16.3201	14.1313	14.4159	15.8427	15.3336	13.5302	12.0539	14.4289	14.9955	14.0232	13.0625	13.5522	13.0815	13.4125	12.6691	14.7979	12.4182	12.3581	12.2387	13.4505
34.0556	38.7305	31.1969	24.5888	20.4365	17.7353	14.4259	14.131	15.1202	13.0124	13.0618	11.9619	11.421	12.8505	12.5458	12.2218	12.6494	10.1179	12.3696	12.9348	11.378	10.8108	10.5657	11.3904	12.6358	9.87916	11.5405	12.0143	12.1602	11.7878	11.8053
37.4188	38.91	30.202	22.053	18.6139	16.9498	14.2068	14.6139	12.8522	11.387	12.3871	11.4209	12.4364	10.7986	11.8419	12.4986	10.0756	12.8815	10.9404	10.8994	9.94462	11.7306	12.8434	11.0136	11.1058	12.9624	11.0684	10.8212	10.692	10.8341	11.9669
56.6162	55.2353	43.7834	34.8503	30.4627	25.8192	22.8418	22.6973	23.6788	22.7698	22.4711	22.4017	19.095	20.8106	21.0572	20.7052	18.1838	20.3789	18.1486	21.2089	19.4226	19.4958	16.493	18.9468	21.6185	16.798	18.5143	17.76	15.1982	16.0301	17.2232
45.7915	52.9011	43.1641	33.1952	27.397	22.0242	27.083	20.8557	17.9069	19.7623	18.2675	15.5966	18.2903	17.5112	15.8743	18.7201	17.4078	15.9598	17.7222	16.9118	15.6024	16.5273	17.0461	16.7853	16.0415	18.1307	17.3888	17.1518	18.9761	16.0714	17.6431
56.7187	57.8425	43.4889	34.5165	28.8313	25.909	22.2167	21.0776	21.7385	19.9765	18.4612	19.4675	20.1646	19.408	19.7778	19.3763	17.7074	18.3341	16.6479	17.2703	18.7229	17.4917	16.5999	18.0085	17.1369	17.2587	16.5894	16.4811	18.101	17.1879	16.0802
30.9194	28.1131	27.6114	20.4674	17.9182	15.0935	15.0414	15.1244	13.1297	14.0463	12.6061	17.0194	13.2995	13.8139	13.9388	14.2746	12.21	12.9797	14.0861	12.6988	12.4854	14.1174	14.0381	12.2836	12.4138	13.4117	13.0762	11.8367	11.0528	13.7343	13.904
49.8319	52.7969	39.3547	32.6265	26.9115	20.5046	21.5086	18.2826	17.1077	18.1221	15.914	14.3398	16.3163	16.7893	14.8988	15.9227	16.9338	14.0669	15.0356	12.8497	14.6945	14.8952	15.2726	13.1745	12.8832	14.8692	14.6212	13.9889	14.4195	12.9101	14.0502
28.7354	25.0185	23.082	16.1445	12.9333	13.7837	11.0412	9.78205	9.50952	9.41156	9.82894	10.8834	9.67501	8.97466	8.29412	9.15505	9.38439	7.92724	8.72953	9.36927	7.58045	9.34738	8.89842	8.70788	8.19077	7.86213	8.10934	7.71121	8.26889	8.69557	8.91288
23.5614	24.631	20.6796	13.3901	17.5663	14.7529	14.8569	9.50163	14.3704	11.0082	13.0189	11.9933	12.8205	11.0999	13.4268	13.247	14.0055	9.93902	10.5332	11.9339	13.3753	11.5866	12.1393	11.0739	10.2808	11.7729	11.8281	10.6385	8.99327	12.1087	13.5718
45.3675	46.3494	38.1726	24.9266	19.6907	17.4831	15.8476	13.3305	13.741	14.7547	10.449	14.3972	13.349	9.54919	12.6015	9.26069	10.6393	11.3304	10.8647	10.8036	11.0882	10.1592	9.56661	10.217	12.5494	9.67374	11.0631	10.2758	9.06628	9.62383	9.15201
53.5687	55.084	42.0506	33.3621	24.0446	22.3675	20.1095	21.6476	16.9473	14.2696	14.7264	15.8883	15.4971	14.2934	13.9104	15.03	13.252	13.8185	13.3321	15.8166	14.8815	14.1466	11.251	15.6555	14.5301	13.3256	12.5433	15.2795	14.3063	13.5752	13.7158
34.5367	33.3892	33.5015	22.0492	22.7633	20.8317	21.0083	16.1296	19.9391	19.2829	15.4233	14.9818	19.155	13.8475	16.153	15.3268	19.5296	16.456	14.9871	13.345	14.5186	14.8378	15.7065	16.1161	14.8275	15.2276	15.5975	12.2635	14.8259	16.2364	16.8736
65.5059	61.022	50.3462	40.7761	28.7499	25.8655	22.7427	24.0456	20.0565	17.3283	17.842	20.252	17.8396	18.8659	20.6009	16.9838	18.0354	18.7746	17.4257	18.1249	18.8418	18.6332	16.281	16.445	17.1446	17.2146	16.6182	17.3662	15.6645	17.7387	17.8452
56.2991	58.3935	44.3006	37.7918	27.1566	22.8365	24.3523	19.7875	18.3978	19.1088	16.6358	18.4348	16.5637	17.1758	18.8559	16.4914	14.2782	17.3126	16.8905	16.1976	14.9955	17.551	18.4918	15.6951	15.5133	18.1874	16.0139	14.024	16.9503	15.9517	14.0229
33.2427	31.6631	28.2663	22.2775	17.5867	20.174	18.5126	18.3861	13.9294	12.5825	13.4432	13.7788	16.4738	12.4475	13.3137	14.3128	14.7819	13.9874	14.2863	13.4215	13.9552	14.4149	15.5582	13.4668	14.5111	13.289	12.696	13.0379	12.7479	13.4874	14.6781
80.7315	74.2123	56.1067	41.8665	32.3868	30.3561	26.0657	28.6616	23.8489	23.1134	23.7366	22.25	23.1039	21.8551	23.644	21.8979	23.6781	23.9928	20.1663	20.9041	24.1734	21.3101	18.7307	20.3842	19.7179	18.9216	19.8039	18.1919	19.3331	19.4615	18.811
55.8521	53.7466	40.6687	33.1888	28.7893	25.7649	20.9007	18.841	20.4183	15.7807	17.6034	17.8073	18.1121	17.5754	16.6946	16.5163	16.0745	17.8334	17.5224	16.4894	13.5488	16.4473	15.2114	13.943	14.6951	16.3216	16.8558	15.41	14.3938	18.8594	16.0654
57.7084	54.3122	46.5363	31.9721	25.7401	26.4042	21.8596	17.3544	13.663	16.1942	18.0845	15.0266	15.6263	15.9535	10.8612	13.0653	10.791	13.1532	10.7807	11.3059	12.7857	15.6187	14.6602	10.3355	10.5471	11.9595	12.1903	12.7821	12.8427	13.0368	11.5494
70.1164	54.4111	44.3062	31.6341	27.8238	19.9265	19.7586	16.1178	19.9463	14.299	14.9246	17.6301	13.4818	10.8639	13.2136	13.697	15.7001	12.7752	13.6861	12.747	13.2922	13.6404	11.615	17.0849	13.2064	12.7476	15.1751	15.4938	12.1586	13.384	14.6938
44.1216	44.3652	33.1256	29.3996	22.2743	13.9029	13.7182	10.9641	10.075	11.2533	13.0465	7.67291	10.9146	10.1419	10.1678	11.4254	10.3461	10.0332	10.7201	10.463	8.64847	10.5509	9.55502	9.12531	11.2226	8.43631	7.97743	10.2348	10.4073	9.53862	7.80254
55.3771	56.4698	38.5875	25.8631	24.3222	21.2175	14.7663	17.1853	18.0642	14.7228	12.836	13.5914	12.188	15.6867	13.4939	11.8924	14.9867	17.1989	10.8144	10.7414	13.5406	14.6134	14.2553	14.022	14.4849	13.4514	11.0014	12.6736	14.36	12.7228	12.5621
39.9002	36.5709	28.596	20.5513	19.8674	14.5288	14.7752	11.3822	13.5272	8.63424	10.1779	7.97686	10.1687	11.781	9.13179	6.51658	9.04428	8.4519	11.5185	9.13601	8.17115	8.31131	6.84554	8.63599	9.59463	10.3233	7.56089	10.0088	8.91266	8.45008	9.50419
54.1408	52.2714	33.2826	22.9254	14.9121	15.5917	9.79432	8.40141	8.60569	7.64854	8.08838	8.19628	4.8214	7.07702	9.64491	7.67522	6.14809	4.65429	3.32746	5.25316	4.78088	9.95249	8.72076	6.3393	6.76622	9.47227	5.99106	6.03315	7.58416	8.71275	8.32752
57.6933	49.8504	40.8345	29.3188	21.3823	16.1059	20.3577	13.4961	15.2418	12.077	13.7603	11.717	10.7884	10.3311	12.6892	11.9764	12.8278	11.5695	10.5854	13.0906	10.8418	16.4662	9.39623	12.9674	11.1214	10.5617	13.6076	12.9203	9.17121	12.0698	15.3557
58.8403	52.486	40.4489	27.7464	25.2481	18.4974	15.0139	15.219	13.5023	14.2496	10.8989	11.3954	10.1019	13.1334	10.8781	11.9103	11.9406	8.17184	12.4889	13.2415	8.45967	9.00157	10.9585	11.4648	11.9041	10.0349	13.8289	12.5775	9.58339	9.16477	8.10373
47.8182	46.4391	43.0556	26.9442	16.8683	18.5568	19.0431	12.9208	13.1044	14.3092	11.0739	13.3871	12.9731	10.1046	11.9596	10.9967	12.9675	13.194	8.58537	12.4248	9.51566	8.6212	10.5403	12.6343	9.18176	10.8396	7.76793	11.9857	11.2675	6.44705	10.184
50.2428	53.3067	40.2023	29.2079	24.0056	19.087	17.3073	16.3801	14.3962	10.9413	11.1983	10.8187	11.2533	11.9899	14.0773	8.52777	9.95864	11.3132	10.6578	14.0261	13.3013	10.5675	10.4138	11.9143	12.3715	10.6195	8.94901	11.8511	9.86033	8.04212	7.0321
91.7017	94.1425	70.6153	65.1308	38.7441	38.2636	36.8929	32.4909	28.8186	33.9411	31.9414	30.5391	26.7777	27.4307	23.0629	24.3242	28.5505	29.9912	35.2343	26.15	24.2686	30.4509	30.3699	26.656	21.2368	30.9173	26.3304	27.787	25.3506	29.6049	23.6346
32.458	40.3154	27.7279	17.3172	15.573	13.0038	10.7922	9.26583	7.69584	8.07285	7.15598	6.75381	6.05907	7.4755	6.10904	5.99758	4.97179	6.6054	4.29866	5.20098	5.80841	6.79397	4.36353	5.51054	4.86111	5.58461	4.83051	4.61325	5.89376	5.86325	3.9019
46.0613	37.8633	32.8387	23.4979	21.3013	15.3494	11.6407	14.6149	11.6241	13.5271	10.7435	13.4977	8.22431	11.6833	11.555	11	8.91788	8.76297	12.8059	10.3598	10.4177	10.2628	10.3673	13.728	9.3172	11.5257	10.9734	8.32731	10.558	9.08281	10.227
46.3034	42.6808	31.9559	22.8943	20.4986	14.0341	12.3466	12.0727	11.9292	10.7234	11.2662	9.9787	9.57433	11.5546	8.33948	10.4013	9.38985	7.5394	6.95308	7.66001	6.04912	11.2559	10.0231	9.02946	10.5455	11.2912	9.48006	8.09604	7.20223	11.0201	8.92012
66.1046	58.0833	46.1412	38.7124	26.6721	19.6927	19.8422	17.5976	13.5911	13.8951	13.5563	15.2657	13.8579	13.991	9.96701	11.8627	15.9873	15.1294	12.3485	11.4004	13.1421	10.3537	12.7778	13.6872	12.7032	8.7803	12.9342	10.7996	9.96752	14.2606	11.7785
59.646	53.5679	32.5684	24.9111	25.0186	22.6147	17.1233	14.7969	18.4574	18.8847	14.9974	11.0143	14.4826	13.6169	13.5418	12.0095	12.3057	12.8382	11.0035	13.5624	12.1214	13.3374	10.732	14.0493	15.3067	10.8941	8.78509	13.8719	10.2672	12.7487	10.1126
59.9936	56.6745	43.6913	35.5666	26.8798	21.9961	21.5932	18.6886	16.1173	13.5286	16.7567	12.916	13.493	15.7563	13.6177	14.5622	13.0372	12.9858	12.0458	13.0391	12.0503	12.9914	12.8347	12.8027	12.3786	9.5491	11.0513	14.0263	13.3824	10.555	10.7105
41.3715	25.8583	19.9186	7.42874	17.7967	11.7327	14.513	15.0996	14.3293	4.28129	10.3599	14.0498	3.20945	7.67515	8.56287	8.81528	11.642	3.58229	2.90949	12.8372	10.2788	8.71978	12.3638	10.1032	11.5739	13.387	10.5747	12.2051	7.64642	11.3105	17.0971
30.4527	42.3061	26.6407	17.8272	18.3981	9.12826	7.52645	5.49876	10.2495	4.18745	1.90531	3.4179	5.65965	3.98847	7.01955	6.11251	1.25921	5.73976	3.89297	6.23004	7.53425	4.4387	2.73999	7.72515	1.22962	3.8664	2.82604	2.95761	4.54261	1.24318	3.118
52.2353	48.044	28.7782	23.2973	20.0823	14.2033	15.6432	9.956	12.3224	10.8666	11.2372	10.1643	6.70838	10.0622	11.117	9.41903	11.4319	10.2583	9.77071	9.06566	9.43772	11.6256	9.79042	11.0391	10.7495	10.4194	10.3448	7.85107	10.2684	10.5293	10.3108
NaN	NaN	NaN	NaN	NaN	NaN	NaN	NaN	NaN	NaN	NaN	NaN	NaN	NaN	NaN	NaN	NaN	NaN	NaN	NaN	NaN	NaN	NaN	NaN	NaN	NaN	NaN	NaN	NaN	NaN	NaN
NaN	NaN	NaN	NaN	NaN	NaN	NaN	NaN	NaN	NaN	NaN	NaN	NaN	NaN	NaN	NaN	NaN	NaN	NaN	NaN	NaN	NaN	NaN	NaN	NaN	NaN	NaN	NaN	NaN	NaN	NaN
NaN	NaN	NaN	NaN	NaN	NaN	NaN	NaN	NaN	NaN	NaN	NaN	NaN	NaN	NaN	NaN	NaN	NaN	NaN	NaN	NaN	NaN	NaN	NaN	NaN	NaN	NaN	NaN	NaN	NaN	NaN
NaN	NaN	NaN	NaN	NaN	NaN	NaN	NaN	NaN	NaN	NaN	NaN	NaN	NaN	NaN	NaN	NaN	NaN	NaN	NaN	NaN	NaN	NaN	NaN	NaN	NaN	NaN	NaN	NaN	NaN	NaN
105.655	81.7361	69.9451	55.5066	49.5302	41.1299	41.7754	31.6324	35.1766	29.397	27.0593	33.6867	35.6098	31.9001	33.1252	36.0564	31.2064	36.5558	26.3354	31.0015	37.1225	37.2771	30.1648	30.3208	31.2555	25.3388	21.5241	29.758	34.3576	25.2082	33.2717
80.9261	69.3697	48.468	36.8695	32.8726	24.4301	24.3524	22.5491	20.4714	23.5912	24.6416	21.6858	20.6901	18.6007	22.5158	18.7358	23.5106	21.4726	24.0846	17.434	14.8457	23.3776	24.6301	18.2098	18.9986	20.294	18.6264	18.9793	17.22	19.0027	18.9318
84.4661	83.5067	51.8587	37.6159	32.9299	26.863	30.4374	26.298	20.8803	23.4001	16.8362	14.6016	20.9464	19.8522	17.323	16.2326	17.4212	16.5374	16.554	14.2305	18.7699	20.8715	14.6442	19.4115	13.0091	16.6024	15.0069	18.5016	10.3025	15.1598	12.3927
55.3209	43.886	35.6071	26.3063	21.6527	12.4575	12.6644	17.3648	10.2662	10.6633	9.67494	12.207	9.4107	7.63111	10.9324	10.5083	12.5205	7.57084	8.2193	9.44307	8.32998	11.2342	7.35379	6.87113	5.84562	8.13922	9.44303	5.08917	8.70874	6.56692	11.2899
104.782	78.3104	59.1626	45.7445	26.9508	19.2304	9.36231	12.0508	10.0874	11.9129	7.9593	6.65916	9.93121	9.19115	9.75073	13.4043	6.68015	8.16095	10.7926	11.8608	8.52055	5.87483	7.80468	7.605	6.80818	12.5531	9.96186	9.64502	6.98961	11.433	9.26404
92.9261	95.9053	68.352	47.6265	31.9853	28.4174	25.8403	22.2614	17.6118	23.2308	17.3198	11.5813	14.6007	15.2965	11.526	10.5237	12.943	17.0888	12.176	14.2785	13.901	16.1809	13.9592	12.8372	15.3795	11.4876	12.2724	14.9183	12.9072	8.83252	10.8354
110.492	96.6155	74.9408	54.2415	37.4932	33.5943	30.3513	27.1592	24.4717	22.7166	15.9445	17.6385	21.4953	19.2596	16.845	16.9788	18.5672	22.5331	20.6016	16.1626	19.7656	16.2391	16.2407	19.0227	17.4067	18.7273	18.1342	14.5934	15.6823	15.8892	13.8286
110.507	95.1785	76.2639	53.0802	43.4943	39.3599	32.2837	35.7022	35.2518	28.2511	28.399	25.5133	26.3445	26.727	22.4596	22.0738	21.9785	27.1105	26.2642	25.9813	26.1553	25.8027	24.5266	17.7239	22.0934	25.1668	24.6483	17.9304	22.7223	17.5291	25.0723
108.667	98.6877	70.9518	53.3639	41.7933	33.7486	31.6723	24.6163	21.5093	21.9926	19.6049	17.6951	17.9288	20.6117	17.8184	17.6202	16.6827	16.8026	16.3843	14.0297	18.2407	18.8243	15.7369	17.3108	16.4626	18.7962	16.0137	14.9066	14.8302	15.8243	16.764
85.1665	78.8691	53.7147	37.8747	30.8436	24.738	21.9686	17.1725	16.6022	14.4303	15.0798	17.0928	13.4481	12.2442	12.801	13.2533	10.2627	15.0102	16.1518	16.7076	13.7263	13.581	15.228	15.1766	12.1034	14.3981	13.1644	10.821	12.5301	12.6076	16.2688
106.79	90.04	69.8752	52.175	47.0773	34.6384	34.9595	30.2071	25.4493	19.4696	20.0304	21.5825	23.9575	26.0625	21.4481	20.1255	20.3241	18.7954	17.4085	14.8477	17.5324	17.5452	22.9441	19.6505	15.9451	20.1563	18.8924	19.1586	17.028	21.1059	16.8328
110.902	98.0059	83.3593	58.7658	41.116	34.5903	29.1216	26.9654	25.973	20.0659	20.9256	18.1322	21.198	19.4951	19.8307	14.0457	17.9802	14.3894	16.8175	17.9836	19.802	18.6365	19.0636	19.099	18.5051	16.8635	17.5668	17.4966	19.4036	18.6108	16.0627
84.8669	73.8927	51.5773	37.6338	29.1302	26.8776	20.4035	19.4083	19.4763	11.9548	17.5568	14.0418	9.3767	14.1259	14.3188	7.8596	9.95315	8.5379	9.98386	12.6799	14.1035	13.3074	11.8894	12.2317	10.7775	8.95535	9.86439	11.6868	8.11877	11.3624	11.9709
NaN	NaN	NaN	NaN	NaN	NaN	NaN	NaN	NaN	NaN	NaN	NaN	NaN	NaN	NaN	NaN	NaN	NaN	NaN	NaN	NaN	NaN	NaN	NaN	NaN	NaN	NaN	NaN	NaN	NaN	NaN
NaN	NaN	NaN	NaN	NaN	NaN	NaN	NaN	NaN	NaN	NaN	NaN	NaN	NaN	NaN	NaN	NaN	NaN	NaN	NaN	NaN	NaN	NaN	NaN	NaN	NaN	NaN	NaN	NaN	NaN	NaN
NaN	NaN	NaN	NaN	NaN	NaN	NaN	NaN	NaN	NaN	NaN	NaN	NaN	NaN	NaN	NaN	NaN	NaN	NaN	NaN	NaN	NaN	NaN	NaN	NaN	NaN	NaN	NaN	NaN	NaN	NaN
NaN	NaN	NaN	NaN	NaN	NaN	NaN	NaN	NaN	NaN	NaN	NaN	NaN	NaN	NaN	NaN	NaN	NaN	NaN	NaN	NaN	NaN	NaN	NaN	NaN	NaN	NaN	NaN	NaN	NaN	NaN
NaN	NaN	NaN	NaN	NaN	NaN	NaN	NaN	NaN	NaN	NaN	NaN	NaN	NaN	NaN	NaN	NaN	NaN	NaN	NaN	NaN	NaN	NaN	NaN	NaN	NaN	NaN	NaN	NaN	NaN	NaN
NaN	NaN	NaN	NaN	NaN	NaN	NaN	NaN	NaN	NaN	NaN	NaN	NaN	NaN	NaN	NaN	NaN	NaN	NaN	NaN	NaN	NaN	NaN	NaN	NaN	NaN	NaN	NaN	NaN	NaN	NaN
NaN	NaN	NaN	NaN	NaN	NaN	NaN	NaN	NaN	NaN	NaN	NaN	NaN	NaN	NaN	NaN	NaN	NaN	NaN	NaN	NaN	NaN	NaN	NaN	NaN	NaN	NaN	NaN	NaN	NaN	NaN
NaN	NaN	NaN	NaN	NaN	NaN	NaN	NaN	NaN	NaN	NaN	NaN	NaN	NaN	NaN	NaN	NaN	NaN	NaN	NaN	NaN	NaN	NaN	NaN	NaN	NaN	NaN	NaN	NaN	NaN	NaN
NaN	NaN	NaN	NaN	NaN	NaN	NaN	NaN	NaN	NaN	NaN	NaN	NaN	NaN	NaN	NaN	NaN	NaN	NaN	NaN	NaN	NaN	NaN	NaN	NaN	NaN	NaN	NaN	NaN	NaN	NaN
NaN	NaN	NaN	NaN	NaN	NaN	NaN	NaN	NaN	NaN	NaN	NaN	NaN	NaN	NaN	NaN	NaN	NaN	NaN	NaN	NaN	NaN	NaN	NaN	NaN	NaN	NaN	NaN	NaN	NaN	NaN
NaN	NaN	NaN	NaN	NaN	NaN	NaN	NaN	NaN	NaN	NaN	NaN	NaN	NaN	NaN	NaN	NaN	NaN	NaN	NaN	NaN	NaN	NaN	NaN	NaN	NaN	NaN	NaN	NaN	NaN	NaN
NaN	NaN	NaN	NaN	NaN	NaN	NaN	NaN	NaN	NaN	NaN	NaN	NaN	NaN	NaN	NaN	NaN	NaN	NaN	NaN	NaN	NaN	NaN	NaN	NaN	NaN	NaN	NaN	NaN	NaN	NaN
76.5289	72.5703	49.9472	38.5771	26.8609	25.0102	21.4181	18.4489	18.4818	16.6894	15.8003	17.2817	18.962	19.9121	18.9811	18.5387	17.8319	14.5522	18.4307	19.0546	17.4211	18.4992	13.9811	19.5247	15.9081	15.8808	13.4587	14.0543	12.0768	14.3542	13.3977
90.7518	75.001	58.4756	42.1284	34.4695	28.8819	27.1081	22.9155	20.5609	20.8977	21.706	19.6817	18.0923	18.5466	21.3469	18.2537	18.7432	18.9819	15.0879	18.4507	19.1559	16.5196	16.903	18.4635	14.703	17.4722	14.7584	16.8496	14.3432	14.8462	14.086
91.7685	72.9971	51.32	42.3899	37.31	27.4926	21.6662	23.1322	16.8546	19.7298	15.6028	18.3126	16.3828	17.4208	17.5779	18.6729	17.9696	14.3679	17.0526	19.5468	15.9829	17.8725	17.4945	15.9655	14.5626	14.2854	16.1015	13.6335	13.9697	16.4127	17.6437
67.2107	54.8414	38.4372	25.148	19.2577	14.807	16.4444	12.6255	11.1933	11.0273	9.94297	6.86162	9.98443	11.6282	10.1832	11.8759	9.49338	12.2276	6.80568	10.0805	10.3758	8.987	8.26923	9.77225	6.70199	8.05728	7.58949	11.256	9.09616	9.0084	10.2209
63.2073	56.2045	42.0326	29.3787	22.8486	16.2738	20.8936	11.0831	14.8383	12.4918	14.7619	14.9113	10.4067	13.1789	12.2402	9.69672	10.204	9.53681	10.8922	10.7278	9.99369	13.0422	12.8906	11.1144	11.404	10.1209	8.80124	9.43002	7.25483	10.236	9.62298
80.2266	66.5467	49.7045	35.5177	29.6335	23.6677	19.9837	18.6712	13.4558	14.8146	14.9046	12.196	11.825	13.88	13.6531	13.4013	12.969	12.5137	11.4352	12.6595	14.1013	12.8694	12.6354	11.5129	12.2089	11.0664	12.8278	13.0705	12.7729	11.5364	12.8813
103.614	85.3803	66.4023	42.7709	36.5645	26.133	29.352	24.4599	17.5259	21.8858	15.2037	18.0535	14.9736	16.7531	13.7783	18.8544	12.7544	14.1894	14.3772	13.453	14.8877	16.6747	14.245	20.8143	12.8769	15.377	10.568	10.7548	12.6254	13.2763	14.6552
70.4523	66.4665	50.2396	37.0575	29.9589	25.431	19.3945	21.5407	18.1563	16.5271	15.2708	14.9898	16.3875	14.6012	16.747	13.9649	13.395	16.4665	11.597	14.516	16.1929	12.9552	11.4761	13.7609	17.2839	16.24	13.1197	10.6225	13.4635	14.1257	12.6154
60.0567	59.2706	39.0321	31.0432	22.7388	19.7204	14.5012	20.7822	17.1724	15.9051	13.7305	13.544	13.7715	14.4637	10.4208	9.56897	12.9219	13.6248	12.1552	11.1358	13.1605	13.9344	9.19439	13.0504	14.451	12.8768	12.0586	12.2734	11.4965	10.1471	9.56184
65.1513	57.2364	38.7111	31.5163	24.1857	21.5994	16.2272	19.8708	13.0329	16.3881	11.7513	13.0601	10.3801	10.7925	10.8241	10.8043	11.3444	11.2962	13.057	10.4887	10.4186	11.9833	13.0952	11.2162	11.1033	9.49454	13.873	10.8727	11.9207	9.9617	12.1598
65.3571	59.5977	38.6226	33.5312	21.6688	20.6291	16.2781	18.9244	14.4	15.8961	14.4649	13.2134	14.7819	13.3312	16.4582	13.2665	10.9769	15.233	9.45738	15.6373	9.68278	12.6326	11.8123	13.8411	12.7852	10.2222	8.02899	10.969	11.4426	12.4728	13.594
82.9446	64.0993	49.7458	42.3781	30.4738	24.6064	21.864	26.3136	20.4651	18.9513	18.9214	19.8298	20.4277	17.1615	16.5866	17.2551	15.2452	16.9725	21.3901	15.7209	17.975	16.492	17.6686	16.1238	17.7452	17.6593	18.9768	14.8447	16.7193	17.0952	15.7713
80.7313	70.1027	52.38	38.3536	31.7435	24.7236	24.7575	20.3468	20.4537	15.3387	18.0427	18.0886	20.3971	13.9385	18.0636	19.3321	14.7426	11.5932	18.0003	15.9087	15.7265	16.2521	16.659	17.5786	17.2817	13.0177	18.6546	14.1643	13.8433	14.0645	20.4806
77.1902	75.2222	53.5921	40.5355	30.6295	25.3369	19.9411	16.2401	12.7777	12.7367	13.8868	14.6412	15.3578	12.107	14.1011	12.7801	14.5826	14.9505	13.2174	13.2653	8.87615	12.922	12.7272	9.52522	12.1944	12.5663	11.0793	11.4982	11.7355	12.6055	13.0994
72.5541	64.2183	46.2833	30.9551	26.9171	22.7714	19.4851	16.636	15.1166	15.7805	15.6401	12.6747	15.0203	14.5291	14.0024	13.0252	13.9842	10.7642	11.2679	12.9233	13.4741	12.3268	13.8026	11.6924	12.4317	12.7628	12.909	11.4452	14.3001	10.22	11.4889
49.6844	40.3403	25.4044	19.9125	20.5929	17.6008	14.1863	16.4891	13.7709	14.2442	13.725	12.2332	11.6583	11.0791	9.8907	13.8068	12.5355	15.0103	11.7111	11.8036	11.1064	7.92084	14.9513	11.417	9.19243	7.65884	14.9943	8.5042	10.8166	12.4142	8.90938
55.4066	55.1083	40.5909	32.1094	21.9851	19.5104	19.813	14.5363	19.4965	13.5827	17.7543	16.2182	9.74054	10.6067	9.45957	14.7971	15.0664	19.207	8.865	12.6323	12.0412	17.562	13.1654	13.8938	14.7686	13.2094	13.5405	12.3108	10.9433	13.3624	12.9031
72.0325	60.9523	48.655	36.742	30.7154	25.3851	21.2584	18.9634	16.127	18.0283	15.8078	15.8759	16.1424	18.3379	16.7324	15.7615	16.7486	16.6255	16.575	14.1476	16.1904	16.8587	16.1649	15.9836	15.8878	14.6272	15.0068	13.5938	16.4135	14.0411	16.7728
72.9481	78.2842	60.5618	47.1439	41.0744	38.1201	30.6889	28.4571	30.194	25.5589	30.2215	26.7403	27.311	26.7942	27.1921	25.3596	22.138	26.5478	23.7828	21.1481	25.6532	26.4914	26.3655	23.8281	24.8844	25.9288	21.5871	20.7786	28.8502	24.0758	20.4577
83.9596	73.846	37.247	29.7082	21.562	24.1838	22.3373	21.4639	16.84	17.9459	17.2366	16.6457	22.9508	17.6347	13.192	17.6664	16.2898	15.1408	17.1702	11.9493	14.739	10.5033	15.4884	15.5208	10.9216	13.6684	10.2006	13.636	12.9638	14.3173	14.4469
170.105	153.695	117.419	88.0978	69.2045	63.2361	56.2081	47.5562	42.142	40.6212	45.1278	34.4989	36.404	36.2808	37.0311	34.6972	36.4858	37.4099	28.9204	32.8508	33.4471	31.9212	30.251	33.5121	37.0463	30.2955	33.1962	32.7432	29.4602	27.2557	30.6801
136.662	117.478	84.0672	61.4832	49.2169	41.2667	36.2878	35.4388	30.035	28.7677	26.1372	22.7343	26.3036	25.5175	26.4902	23.5537	19.4007	22.9591	20.1783	24.406	21.8948	21.5336	21.2793	19.7065	20.496	21.3304	21.1502	17.4408	19.2119	17.8487	17.455
126.004	109.37	85.3312	61.9472	58.5672	41.2133	38.9308	36.2845	34.71	23.5374	24.3709	21.831	20.7303	23.919	21.8534	26.7344	23.4836	26.6336	16.4883	19.7361	22.7192	24.5057	21.0204	19.6352	19.2334	17.2799	19.5825	20.8607	19.201	15.2169	18.1892
149.365	125.058	91.9657	71.9399	56.4737	44.1762	38.3348	33.711	30.1002	30.9097	26.095	29.269	27.8765	26.0136	27.7644	24.9895	25.5292	22.3615	20.9055	24.044	23.6738	23.8869	21.2631	23.1131	24.2671	20.8953	21.6671	24.8982	20.2858	17.6111	22.7281
122.805	111.22	80.5116	65.954	48.9373	37.5582	31.4784	29.4781	28.7917	25.0809	22.249	23.2647	21.4691	21.7051	23.3805	23.0234	20.626	17.0133	21.964	22.838	17.6101	19.8039	18.4674	20.3402	20.7968	21.0602	18.9846	20.408	16.7984	20.8667	16.8748
150.513	129.082	97.144	70.8722	54.7801	44.5624	38.9761	36.9295	29.4122	31.1211	28.9917	27.1221	23.5767	26.0695	27.8446	24.1094	21.2749	25.1603	23.7862	25.1973	20.6769	23.4816	23.1799	25.3954	21.147	21.9569	21.8806	20.1469	19.7671	21.7081	22.1948
163.314	131.308	86.6593	69.7085	47.2166	36.1215	33.3237	33.3134	26.0742	26.0105	21.9732	24.8791	17.3171	21.7366	17.3184	17.2046	17.9349	17.1445	17.6985	23.7528	20.8056	21.6791	19.2296	26.8968	17.5494	21.1197	22.1241	21.3025	19.9131	16.6684	17.2218
156.182	127.798	96.5517	76.1344	58.3045	44.7133	38.2364	35.0037	34.3763	16.7791	21.547	24.2967	21.3624	15.7924	24.757	17.0542	16.0303	18.2856	20.9249	16.9724	20.1527	17.4836	20.6799	14.5319	21.2674	17.6619	18.2298	22.0869	20.8529	15.688	16.0946
153.416	131.838	97.004	71.7542	61.6879	45.8979	43.6658	36.9176	34.6192	34.2537	30.2074	31.9445	33.9211	28.6644	29.8256	31.3849	29.1774	28.9862	31.039	27.9155	27.4784	27.7596	25.4678	26.4323	24.7824	23.2795	26.2361	24.4128	27.6611	23.1556	26.5755
140.092	111.554	85.9965	64.063	46.3971	41.8182	34.91	28.8723	28.2961	27.1659	28.7586	24.686	24.3543	26.3321	24.295	22.1775	21.3391	22.7912	20.552	20.6729	23.5792	20.822	20.6509	17.0779	18.9618	16.8719	20.3857	19.9965	21.0153	19.6415	18.0906
140.043	114.172	89.7856	66.6738	48.5287	37.1458	38.1554	26.5818	30.5104	27.8683	23.1978	21.4772	24.0629	21.0952	22.7578	19.1185	20.2811	20.9426	21.0519	18.7476	22.6762	18.9323	21.3873	19.5787	18.2402	16.6595	15.4267	19.8475	17.2969	18.0752	18.6289
127.615	107.438	73.3777	60.972	40.5917	35.1188	36.1463	29.3346	28.5702	21.1075	22.1233	23.7678	19.5437	20.632	20.4631	23.8931	19.5731	21.3168	20.0088	21.987	19.4415	16.9026	27.8542	20.3519	19.8025	19.0571	20.0891	18.2346	20.6816	23.9749	24.3744
118.02	89.2506	61.8515	47.6904	36.9751	29.7995	24.6611	26.4769	25.7493	21.0307	21.7339	21.2745	18.6489	17.9926	16.0803	17.781	22.2141	19.4422	20.7194	20.601	21.244	16.8976	20.6945	12.5563	17.4716	19.4301	19.6631	16.663	19.1046	19.6571	16.7054
138.713	109.997	76.7528	62.7177	50.4672	40.4799	33.9633	30.0648	30.0886	27.081	25.9118	26.1816	20.7212	25.7428	23.2265	22.6777	23.3062	23.7213	22.8212	22.1851	22.4022	21.4445	22.2642	18.1048	14.7991	20.2743	16.5105	21.9944	21.4165	22.9615	21.4756
140.193	119.548	94.4036	75.2263	56.5873	51.1578	43.0217	41.5448	34.2659	31.9366	30.5998	32.441	30.8374	28.9781	28.1845	28.8594	27.898	22.9299	24.2023	25.9073	25.3304	24.8348	24.0177	22.6335	22.5789	25.5116	19.4383	24.795	20.4049	22.6084	24.8585
233.448	206.423	162.802	123.908	95.2603	79.0404	69.563	58.1741	52.1627	48.7727	45.0998	49.9344	44.2702	47.1178	44.884	40.1886	36.0126	43.4138	40.3231	35.6587	43.5426	41.7705	31.2668	38.6385	37.8277	32.1231	35.5627	36.7177	34.4217	32.8716	35.8354
180.562	153.371	108.762	82.5015	64.1436	55.0183	51.6068	43.0462	44.8139	42.1516	42.7953	33.9977	36.1963	38.3511	37.1149	44.8541	38.3788	35.0498	31.8325	35.5348	31.7097	37.8687	33.2531	29.2175	26.5597	36.3199	29.568	32.9393	26.8389	35.5778	30.5474
143.657	113.808	82.4824	67.0781	50.1922	45.8007	37.0644	38.3275	30.8837	33.5644	30.252	28.4062	27.2726	28.5363	24.8027	25.7543	27.0777	23.6896	24.603	23.5524	26.3542	23.291	23.5599	24.1028	21.0527	20.8064	21.5609	21.8123	19.672	20.1478	19.1408
199.355	169.877	133.971	103.082	81.7109	76.2929	67.882	59.9682	57.8094	55.3545	52.7649	42.4214	46.6494	48.499	45.6262	45.0978	47.3451	41.1546	42.7642	45.1005	40.9473	38.0655	39.4007	43.6855	39.9109	39.0263	37.7973	39.7941	39.711	37.4056	38.5113
237.816	203.573	157.553	119.385	91.5401	85.126	72.3829	65.2662	59.7565	53.6301	56.5769	49.2587	53.1661	47.45	54.661	48.0932	46.2227	48.1625	46.2625	44.1188	42.5228	43.7177	45.1468	45.1331	43.0436	38.7969	43.4322	45.7154	38.0006	40.99	44.8502
167.995	135.509	104.45	88.1657	63.5311	59.4637	52.1845	51.7495	46.8639	45.6503	44.832	45.0868	44.9335	45.1627	42.0201	41.1881	37.0523	43.1824	37.2752	40.1271	40.6405	37.89	36.3362	37.2512	40.7029	32.8087	39.5668	37.2601	38.1596	34.6627	34.1262
242.795	208.264	160.093	127.888	105.208	90.6583	75.6609	67.9974	66.6867	67.8165	58.6957	56.8396	57.9129	57.2168	55.849	53.1402	55.5081	50.4249	53.393	51.9722	53.3846	51.0107	49.1872	46.601	48.3795	45.7153	45.9224	44.5303	41.693	46.606	45.0585
293.209	236.606	180.611	148.619	120.207	98.1517	85.5008	83.1145	71.583	63.6958	68.2306	62.3958	58.6878	61.7216	61.2532	57.2797	59.9543	57.1163	56.6478	56.1406	51.3078	54.2781	52.395	54.8617	54.9797	49.5869	52.483	50.7948	49.1656	46.2593	50.2268
191.661	159.116	126.941	106.014	83.8962	70.0346	66.1641	60.6124	53.7803	49.2076	51.8098	49.1814	47.5848	49.5429	47.1386	45.4526	42.8035	46.817	44.0008	43.2338	42.3849	43.7129	41.2809	43.8594	40.5118	39.48	37.2702	37.9845	39.7728	37.8848	39.2286
252.372	218.083	155.133	126.568	95.2031	86.2358	74.5766	71.3895	70.9451	62.6128	57.4155	59.2736	53.6077	56.6403	52.1545	51.9067	52.593	57.6455	46.7196	52.0381	49.1689	47.377	51.2116	50.9699	48.5354	50.0221	48.4917	47.647	47.742	50.2726	45.888
307.013	258.616	193.868	147.476	117.33	103.581	89.2441	84.7092	78.3809	68.3764	68.956	62.7567	62.5003	66.055	62.5907	62.1293	59.8282	56.5442	57.5036	56.7257	57.5354	58.7838	56.8049	56.2725	53.9295	52.581	55.8268	51.8162	51.0893	53.4641	50.1839
70.5984	57.2051	42.8475	30.3737	27.6331	19.0517	16.9415	16.746	15.5384	12.9566	11.5063	9.0431	14.3993	10.6919	13.579	14.2239	11.0185	11.4908	9.41311	11.474	8.30265	11.0036	12.7461	11.9432	11.1831	10.2736	13.4807	13.1753	11.1452	12.5434	9.3763
51.4108	52.6422	43.0541	29.9588	24.7697	24.2343	21.2649	17.4561	20.9891	21.9467	15.6348	14.9553	17.3805	17.9715	14.6812	15.5599	12.7633	14.9553	11.3157	12.787	13.9882	12.765	13.8475	14.4496	18.0324	13.0899	13.5074	12.7511	15.5991	11.645	14.0937
63.585	48.606	31.2718	14.8321	13.6769	9.27365	8.45073	9.06369	8.91455	7.55589	7.98323	5.89547	7.14304	5.56591	7.18745	6.69662	5.84756	6.84772	4.48749	3.64569	3.92196	6.18991	7.33724	3.47502	3.96832	3.45784	4.40486	6.25631	5.51888	3.40404	4.05771
60.5637	53.3496	40.0939	28.472	24.4615	15.7776	17.0377	18.223	12.9612	17.4946	18.1324	12.8442	13.4493	15.2182	13.0008	11.6034	16.953	13.5581	13.366	13.0542	14.8707	12.374	10.5138	11.8237	12.194	11.8655	10.9982	10.2258	10.0698	11.1984	10.5426
70.364	60.3164	46.1868	39.0882	30.103	24.6797	26.0164	19.1342	17.8841	18.9921	18.3939	13.729	14.5544	19.2422	17.0098	15.515	16.7845	15.311	15.8706	15.0081	13.7052	13.4076	12.6699	14.2201	14.4605	12.3099	10.7951	15.5059	15.1024	12.3148	14.276
66.3592	51.0689	43.2397	35.4241	27.591	23.7706	27.0699	24.9885	18.0804	17.9484	17.8339	17.3689	18.8296	17.7146	15.4809	15.3751	19.4271	16.7418	18.6873	14.6708	18.0754	14.6817	16.2992	15.8636	14.3116	13.1635	17.0566	15.6067	15.8984	16.7908	11.9838
47.8703	43.3845	23.2865	16.9475	18.6363	15.1575	16.8417	11.7478	6.35037	9.95878	8.10282	5.88573	12.8608	9.56298	7.81334	6.08948	6.56886	9.53123	6.79578	6.12101	5.46227	8.01272	6.98678	7.99281	4.07339	9.548	6.38862	4.66238	6.01333	4.64159	7.36198
57.8784	42.608	32.63	22.3727	18.2322	17.6424	17.9826	13.8537	14.7111	13.1942	12.1075	11.7801	11.8974	10.0507	14.0818	13.391	10.7521	12.1591	9.4273	9.83961	10.4182	11.0043	10.0429	10.6496	10.7454	11.5054	9.75981	9.71609	8.68556	10.0787	10.3021
57.1469	49.554	36.3136	30.8283	25.1536	16.182	16.1636	10.843	13.2211	11.181	12.4309	10.5925	11.3818	11.8791	10.5867	11.073	11.8446	9.69564	9.59809	10.0568	11.887	8.82404	12.2128	12.0817	9.20759	11.5267	13.2787	10.8238	9.70484	11.2817	11.1945
33.4851	26.5044	23.7959	13.7985	10.7767	8.35516	8.03273	6.27478	7.0275	5.12698	9.00131	5.22079	6.54504	5.16169	5.56911	5.1365	5.31049	4.88059	5.87597	3.91102	5.40757	5.08917	5.43729	3.98252	5.43568	3.08269	2.61956	6.02064	5.26998	4.76756	4.68627
52.1582	50.9837	37.0296	32.9664	21.3144	20.6149	19.5836	15.9685	13.2449	13.0794	11.3001	13.1862	13.1519	12.1885	15.6481	9.59024	12.8821	16.5709	11.5264	11.8596	8.79687	14.5782	12.8507	11.1489	15.9237	11.8646	8.45105	9.83536	13.0774	11.9262	12.1951
49.2534	44.417	33.5506	25.6507	20.1192	17.2309	12.2069	12.4987	9.40295	10.5889	12.3902	9.89399	8.06337	9.97476	8.51788	8.38898	8.5632	8.47132	11.2027	9.66736	8.69294	10.68	6.83925	8.61833	6.32255	7.60771	8.67468	7.80912	6.06911	5.36345	8.16544
49.1033	44.8513	31.6805	26.3901	22.9539	16.1673	17.9264	15.7878	14.2483	14.1385	7.25112	13.8219	10.6861	10.3316	8.85045	12.3506	10.0356	10.8916	8.17924	8.81207	8.53637	10.7598	5.72521	8.87551	5.48204	15.2366	9.72202	7.58752	7.24697	6.86289	7.83825
50.9457	40.2729	28.2612	22.1227	17.2949	13.2399	14.0291	14.9662	10.3366	13.6069	12.8446	10.3266	9.29796	10.1668	9.13974	9.98668	10.9837	8.38269	9.20988	9.20053	9.96423	9.20802	9.14568	10.2591	8.73088	10.0353	10.2773	9.25067	7.46019	10.6957	8.07625
41.2045	43.0353	28.3744	23.072	13.0944	11.3941	8.18345	7.36935	5.50551	7.2344	6.1457	6.37408	6.69978	6.17941	6.89811	4.69803	6.34624	5.41434	5.00404	5.53296	7.15474	5.61282	5.4828	3.61479	4.05555	4.06002	2.28531	2.47029	5.83824	5.64618	5.97572
49.2205	44.8633	33.1616	23.3415	21.4933	18.6919	7.38154	17.3564	10.0003	7.2553	8.01044	8.98508	7.77693	7.14439	6.27779	9.69148	8.47755	10.485	8.38959	8.48702	6.49974	5.88362	8.40825	9.64971	6.22194	5.56759	7.90281	9.46648	6.80326	8.82692	4.94101
45.2684	43.712	42.668	25.0695	19.2599	16.5213	20.3689	13.3282	13.046	14.2844	13.5711	12.12	13.1386	14.212	10.8188	12.7825	12.2951	12.672	10.3949	9.15292	12.6885	12.529	12.17	10.7158	9.20717	14.7538	7.86676	11.517	12.4496	9.94061	9.05843
72.4417	60.2665	48.1684	42.3282	30.7258	30.1191	20.559	24.2122	16.9029	18.9596	19.2727	22.8552	17.9134	21.2946	20.3465	18.5739	18.8316	16.4622	17.8294	19.4582	17.5377	17.4066	16.8957	20.1323	18.0581	20.0415	18.6886	12.9473	18.051	14.5561	15.7119
64.0168	53.9955	42.4282	30.9993	23.1788	18.7219	20.3755	18.3485	17.3424	18.7011	14.1242	12.8866	13.303	13.0765	14.7202	16.3642	14.6975	12.411	14.7362	13.5377	14.4589	14.4106	12.8956	12.1664	13.895	12.125	11.3148	12.501	12.5436	14.311	13.8081
92.1218	71.8122	57.8381	41.5309	33.2098	27.4026	23.4313	19.3715	17.6363	19.9962	16.4682	15.8835	17.533	16.5232	18.2523	17.1085	16.611	15.499	14.6054	15.3792	16.2881	16.672	16.5248	14.6176	17.2608	14.4098	16.3859	13.0165	14.22	16.0835	15.1525
NaN	NaN	NaN	NaN	NaN	NaN	NaN	NaN	NaN	NaN	NaN	NaN	NaN	NaN	NaN	NaN	NaN	NaN	NaN	NaN	NaN	NaN	NaN	NaN	NaN	NaN	NaN	NaN	NaN	NaN	NaN
NaN	NaN	NaN	NaN	NaN	NaN	NaN	NaN	NaN	NaN	NaN	NaN	NaN	NaN	NaN	NaN	NaN	NaN	NaN	NaN	NaN	NaN	NaN	NaN	NaN	NaN	NaN	NaN	NaN	NaN	NaN
NaN	NaN	NaN	NaN	NaN	NaN	NaN	NaN	NaN	NaN	NaN	NaN	NaN	NaN	NaN	NaN	NaN	NaN	NaN	NaN	NaN	NaN	NaN	NaN	NaN	NaN	NaN	NaN	NaN	NaN	NaN
NaN	NaN	NaN	NaN	NaN	NaN	NaN	NaN	NaN	NaN	NaN	NaN	NaN	NaN	NaN	NaN	NaN	NaN	NaN	NaN	NaN	NaN	NaN	NaN	NaN	NaN	NaN	NaN	NaN	NaN	NaN
92.148	81.0716	55.4827	48.1134	36.069	26.8407	24.6695	24.7417	23.5794	23.0146	22.177	20.0251	20.4315	17.6525	22.0038	20.6918	18.1297	19.2325	21.9635	16.7526	14.6412	19.6583	17.0028	19.8069	19.7708	15.6518	17.1359	15.2491	18.4478	18.2318	19.5592
89.7836	84.0518	71.1685	44.4132	35.1872	30.6795	20.163	21.5573	22.4875	16.9058	18.7751	14.9578	13.463	18.3554	15.0257	15.8364	13.455	12.9964	14.7675	11.224	11.3554	15.5454	11.2973	9.53045	12.2474	11.5541	12.6713	16.2011	11.3988	11.1463	12.331
103.919	93.1311	79.725	53.8023	44.9522	39.044	41.9226	26.1874	30.8652	27.2563	28.7415	27.2005	30.511	27.6982	23.2784	20.7219	28.4932	22.507	19.3936	23.4391	21.5429	21.0412	22.301	21.843	23.3471	24.2199	21.7996	19.3459	16.6113	17.6863	23.6798
93.7487	77.9663	62.8066	42.5737	30.2017	21.1434	21.5403	14.8843	20.7415	11.8494	13.2163	15.8775	11.7673	14.4625	13.4718	12.1296	12.5548	13.6397	12.0195	9.16766	10.8412	11.4394	10.676	8.84548	12.5892	12.7243	12.6918	11.9496	13.6923	12.4769	15.248
130.198	100.256	70.6006	60.4214	50.9301	38.9643	36.9161	31.5314	35.4763	29.6071	32.5941	30.1863	27.7772	32.1067	30.4074	28.9071	24.5768	25.9176	22.2083	23.9488	23.4095	25.8266	23.7287	29.7719	18.5198	24.669	24.668	27.5213	20.3111	26.9447	24.1539
103.986	91.559	64.5842	46.5729	41.718	32.953	30.9482	24.6238	22.892	19.2192	22.6277	17.7325	20.52	18.6274	18.0732	18.4549	20.0265	17.0722	15.479	14.9875	18.5146	19.1449	16.4052	16.675	13.1879	16.4613	19.1571	14.7677	16.6225	13.6755	13.0693
155.285	118.905	94.7901	63.1608	52.945	31.7807	43.7598	39.2462	37.8375	29.58	28.292	24.349	24.1019	32.1046	26.3561	24.6389	26.0332	24.5282	22.3875	22.2067	24.9859	26.403	20.353	25.1794	21.9569	16.1927	20.2022	21.0159	19.7125	24.8377	20.3907
133.128	117.052	71.6649	55.9906	43.7497	32.4851	22.307	25.5883	18.2043	12.0001	16.5429	15.9624	18.5596	17.4189	17.026	13.1822	18.1397	16.0284	13.4383	13.7482	7.31464	13.8118	5.91211	14.8362	9.68375	10.4732	15.6894	12.4732	15.5908	16.9258	13.8578
111.474	99.1705	69.5311	54.3926	39.5372	28.689	29.6039	26.5229	24.1775	23.8837	24.7044	19.9827	20.7145	20.4566	21.0646	20.6035	17.6413	20.3541	22.5306	17.3715	18.1322	19.7739	21.0511	19.4994	19.7234	17.3641	19.2393	19.4169	20.1884	17.7545	16.9997
119.865	106.173	80.8391	64.037	45.2935	41.0431	33.1393	32.3207	30.6754	26.2006	26.0598	25.2054	25.8971	26.6393	24.6076	25.4122	24.6282	22.286	23.4642	22.5001	22.3649	23.3333	22.5978	23.2833	22.4388	22.9048	26.1493	22.525	24.1678	21.9445	22.1509
98.193	82.451	59.2073	47.0506	37.0243	32.9766	30.623	27.1669	23.957	20.0907	22.0385	18.2637	19.1207	20.7858	18.5411	21.7912	18.7778	18.5868	18.1811	18.9189	16.1127	18.2681	16.5535	15.9386	15.9594	20.425	14.437	13.3513	16.8469	19.2168	17.6335
116.731	93.1131	57.8386	52.6988	40.3946	30.644	26.3964	27.7594	24.7432	25.6324	18.2018	20.3521	15.5243	20.8086	24.2078	22.2546	18.5067	16.6284	19.4015	19.3199	16.9803	19.2696	20.1237	18.8215	19.8811	19.8231	20.3046	18.8664	19.6697	17.659	18.095
99.2176	87.0924	70.4599	50.2037	39.8417	34.6185	36.5435	26.762	30.4406	25.8452	20.7811	25.0589	22.8742	20.1603	20.6517	16.9851	21.0591	22.6365	18.5809	19.2883	18.8704	19.8339	19.6381	22.4416	22.8641	19.9273	18.9601	18.4759	20.0079	19.3905	15.9093
NaN	NaN	NaN	NaN	NaN	NaN	NaN	NaN	NaN	NaN	NaN	NaN	NaN	NaN	NaN	NaN	NaN	NaN	NaN	NaN	NaN	NaN	NaN	NaN	NaN	NaN	NaN	NaN	NaN	NaN	NaN
NaN	NaN	NaN	NaN	NaN	NaN	NaN	NaN	NaN	NaN	NaN	NaN	NaN	NaN	NaN	NaN	NaN	NaN	NaN	NaN	NaN	NaN	NaN	NaN	NaN	NaN	NaN	NaN	NaN	NaN	NaN
NaN	NaN	NaN	NaN	NaN	NaN	NaN	NaN	NaN	NaN	NaN	NaN	NaN	NaN	NaN	NaN	NaN	NaN	NaN	NaN	NaN	NaN	NaN	NaN	NaN	NaN	NaN	NaN	NaN	NaN	NaN
NaN	NaN	NaN	NaN	NaN	NaN	NaN	NaN	NaN	NaN	NaN	NaN	NaN	NaN	NaN	NaN	NaN	NaN	NaN	NaN	NaN	NaN	NaN	NaN	NaN	NaN	NaN	NaN	NaN	NaN	NaN
NaN	NaN	NaN	NaN	NaN	NaN	NaN	NaN	NaN	NaN	NaN	NaN	NaN	NaN	NaN	NaN	NaN	NaN	NaN	NaN	NaN	NaN	NaN	NaN	NaN	NaN	NaN	NaN	NaN	NaN	NaN
NaN	NaN	NaN	NaN	NaN	NaN	NaN	NaN	NaN	NaN	NaN	NaN	NaN	NaN	NaN	NaN	NaN	NaN	NaN	NaN	NaN	NaN	NaN	NaN	NaN	NaN	NaN	NaN	NaN	NaN	NaN
NaN	NaN	NaN	NaN	NaN	NaN	NaN	NaN	NaN	NaN	NaN	NaN	NaN	NaN	NaN	NaN	NaN	NaN	NaN	NaN	NaN	NaN	NaN	NaN	NaN	NaN	NaN	NaN	NaN	NaN	NaN
NaN	NaN	NaN	NaN	NaN	NaN	NaN	NaN	NaN	NaN	NaN	NaN	NaN	NaN	NaN	NaN	NaN	NaN	NaN	NaN	NaN	NaN	NaN	NaN	NaN	NaN	NaN	NaN	NaN	NaN	NaN
NaN	NaN	NaN	NaN	NaN	NaN	NaN	NaN	NaN	NaN	NaN	NaN	NaN	NaN	NaN	NaN	NaN	NaN	NaN	NaN	NaN	NaN	NaN	NaN	NaN	NaN	NaN	NaN	NaN	NaN	NaN
NaN	NaN	NaN	NaN	NaN	NaN	NaN	NaN	NaN	NaN	NaN	NaN	NaN	NaN	NaN	NaN	NaN	NaN	NaN	NaN	NaN	NaN	NaN	NaN	NaN	NaN	NaN	NaN	NaN	NaN	NaN
NaN	NaN	NaN	NaN	NaN	NaN	NaN	NaN	NaN	NaN	NaN	NaN	NaN	NaN	NaN	NaN	NaN	NaN	NaN	NaN	NaN	NaN	NaN	NaN	NaN	NaN	NaN	NaN	NaN	NaN	NaN
NaN	NaN	NaN	NaN	NaN	NaN	NaN	NaN	NaN	NaN	NaN	NaN	NaN	NaN	NaN	NaN	NaN	NaN	NaN	NaN	NaN	NaN	NaN	NaN	NaN	NaN	NaN	NaN	NaN	NaN	NaN
74.3289	63.142	44.6545	39.28	30.3081	23.5047	20.9411	20.5879	16.7301	17.4431	15.3204	16.3505	13.9272	13.76	16.511	15.7973	12.1274	14.7222	12.1066	11.839	13.3871	14.5229	13.0367	11.4982	11.0946	11.4162	14.1482	10.8253	14.0253	14.1632	13.6049
56.6716	39.8085	30.8513	24.778	12.206	11.9063	8.79821	13.356	9.35589	8.86793	9.17821	8.48373	8.78162	7.22734	9.94465	10.5005	8.84978	6.64631	8.53445	11.6351	6.92055	7.93949	6.84178	9.41045	7.11524	8.45549	7.30949	8.14644	10.8552	6.49854	8.62596
88.6747	72.7122	53.1829	38.9863	29.8072	25.5918	21.9303	20.6164	19.8359	19.3155	18.8513	17.2596	19.2341	17.021	16.5578	18.7604	14.4617	15.3385	13.8917	14.384	15.5932	13.5916	15.6353	13.5277	14.9893	12.5877	14.4306	14.7641	12.4607	13.8498	14.4913
72.7721	69.6243	45.8022	35.489	25.3622	25.5337	14.4211	17.4543	14.9277	14.2708	16.4586	12.9329	14.9832	11.1454	11.8414	12.3349	11.8806	13.5246	11.9599	8.42347	10.7737	10.9333	11.2627	9.29157	9.49566	9.75553	14.6215	8.08389	8.24676	8.94239	10.2135
70.3387	62.4427	46.3394	34.227	25.6625	20.1304	21.4579	15.2076	14.373	12.0403	12.4333	11.7472	11.0494	10.739	11.7683	10.6309	7.5015	10.168	9.32588	7.99838	10.274	6.86637	7.71537	9.32226	8.81143	8.28615	7.86481	8.27312	8.84499	8.77636	9.72013
90.2164	68.7929	62.689	45.466	37.7576	30.6379	33.1923	24.6167	25.0999	23.5644	24.6009	24.9783	24.8829	21.0299	21.3962	20.7449	23.0916	19.5996	20.3837	21.729	23.3931	21.677	20.8146	19.7815	20.0189	18.915	20.46	18.5513	20.4088	19.2745	20.2982
64.6725	60.0906	47.0691	38.7987	29.3071	26.6219	18.4844	14.2054	14.6144	11.5413	15.8382	14.6259	11.4536	12.8421	10.9686	12.511	14.9085	12.9282	12.2243	11.4836	13.0144	13.4979	10.5733	10.9171	11.3125	12.8011	10.5187	12.034	11.3807	11.8983	12.6193
84.6163	72.2727	51.5077	43.2965	28.4559	27.9532	23.7587	23.9126	24.9847	18.8582	20.3009	20.1527	20.4296	20.0037	20.1575	18.9372	18.1189	17.4752	16.921	16.8106	17.2732	16.7455	17.1501	16.4703	16.3398	15.8725	16.3664	19.5952	18.2607	16.3023	14.3541
68.6977	63.8081	48.0474	37.6276	26.8766	21.597	22.1464	19.1548	20.368	17.034	14.1551	15.2343	14.1082	16.9102	15.0154	14.3038	14.5618	12.7944	14.3819	14.5548	13.7566	12.0529	13.639	12.5531	12.2759	13.924	14.1499	13.2352	13.2659	11.5918	15.1462
73.1296	66.1495	49.8753	27.042	22.2795	17.0138	17.2779	14.3167	12.677	12.1365	8.50181	9.99397	11.8054	10.609	10.3676	9.37169	8.80247	10.0643	9.30962	11.8118	10.1088	14.3098	10.0849	8.49393	10.7563	9.15048	10.3414	7.40562	7.09449	8.81727	8.54525
64.7112	58.6502	38.0715	35.3011	27.5908	24.6661	21.9589	20.3148	18.7033	16.0036	16.8844	17.7913	15.245	18.4305	18.3728	18.261	13.2959	13.6371	13.0932	13.1273	14.9185	16.9705	16.9815	15.8314	14.3657	14.1569	15.6394	14.2604	14.6609	13.9398	12.6855
104.041	86.0293	67.9709	60.6358	44.6901	38.9107	36.83	33.9135	32.1264	27.2287	31.8763	31.9406	29.6958	27.2495	29.2829	29.5749	29.7269	26.8287	26.3089	24.0884	24.9545	27.2276	29.7214	25.827	25.7116	23.3186	26.2411	24.632	21.7098	31.959	27.3637
63.8723	55.1167	39.1741	35.412	26.2542	15.9756	13.9659	14.4006	12.7392	14.5761	10.9561	12.3402	12.5154	10.3005	11.4666	10.7507	10.2767	12.5283	9.21336	10.3096	13	11.0611	9.1337	8.97943	12.6016	10.6549	10.3929	11.4109	9.90112	9.0998	9.31575
69.4891	60.2826	36.3218	29.8013	26.158	22.2512	14.4191	17.4174	15.23	13.6454	16.6829	10.6199	11.848	15.9085	11.2333	10.0072	10.5447	11.3629	10.0218	13.2647	12.9192	10.7241	9.84521	12.9451	13.5579	11.5387	11.8701	13.1585	10.2114	10.4085	10.2057
74.2187	64.246	44.9121	32.9255	18.9179	29.7085	20.0773	18.4774	18.3981	20.1563	16.5381	18.5568	17.313	15.4787	17.5478	14.3002	15.1017	13.1215	13.0645	10.9195	17.0991	12.2287	13.8252	15.5249	12.4688	13.8124	13.5863	12.7704	14.8595	14.2165	12.5324
83.588	65.6294	45.5429	38.5993	33.5963	21.8606	19.7256	19.4372	19.7311	18.3684	14.4386	16.6342	17.5629	15.91	14.4731	20.1552	15.9361	15.6007	14.0533	15.9372	14.1477	15.9477	16.7705	13.6658	12.973	13.4554	15.1868	16.2058	13.8298	14.3576	14.2481
60.8295	50.0434	38.5919	32.5842	23.7799	22.3425	15.0833	14.6076	17.5326	12.2439	15.0154	15.9171	11.3888	16.1522	15.1239	11.516	13.9989	11.4673	17.3005	12.5141	12.2873	10.6752	14.1617	14.5403	11.5268	8.69855	14.0681	10.9025	10.0367	10.905	10.6451
88.6363	82.7934	60.9618	46.1475	34.5637	27.3273	23.2213	19.6603	22.8158	19.2975	18.3064	16.743	16.6448	15.3547	16.3412	15.1772	15.3339	13.8105	12.7955	14.8711	14.9513	14.1396	14.821	13.0764	12.771	13.9081	12.8002	12.4353	11.9969	13.0688	14.4149
61.0029	55.635	41.1479	30.527	26.435	21.511	15.074	16.1068	15.0577	15.3448	12.1491	12.856	14.2606	13.4211	12.6492	13.1857	12.5951	9.74908	11.1984	12.541	11.5892	12.084	13.6744	11.7	11.9689	12.3407	11.1258	11.2797	10.1505	12.8492	11.2914
127.834	111.027	83.1589	62.1705	45.6292	40.7029	35.007	33.1664	31.88	30.0176	27.6696	24.0824	24.8443	27.2992	25.7845	23.32	23.3266	24.6758	22.7665	24.1884	21.4661	23.9416	22.7772	23.3039	22.2533	22.3919	23.2802	21.5482	20.459	19.976	22.5221
145.031	121.015	88.3542	67.6108	52.1707	44.2388	33.8485	30.5448	28.5476	28.911	22.3013	22.5789	24.0747	24.217	18.8264	20.7965	21.3557	19.9855	20.8578	18.5256	21.1772	20.9452	18.9616	21.3818	17.6057	17.1776	18.4155	18.935	15.0592	16.5057	18.8017
115.277	98.0532	72.2087	50.9491	40.3892	31.6119	25.3582	25.9011	23.8073	21.0109	16.3571	21.9013	18.0964	20.0075	17.3835	15.7904	18.948	15.5799	16.8297	16.9966	15.6119	14.606	14.3124	12.7041	14.434	13.2394	12.2473	13.8962	16.1603	13.871	15.0171
129.069	106.33	84.6461	59.0175	44.037	36.8705	34.9829	29.4806	25.9848	24.1055	22.8607	23.3099	21.4141	22.4951	20.5927	18.8829	21.0296	19.0041	18.9771	20.0495	19.6933	20.5108	16.9478	18.2801	16.7888	16.911	16.0316	18.1844	13.9706	17.5907	16.9323
135.242	112.36	87.5524	62.7975	50.1251	40.3187	41.9212	33.9492	31.9645	30.9518	31.5587	27.0571	27.2619	25.4285	25.1336	26.7747	26.8807	25.9459	24.7066	25.9665	21.9337	24.6249	29.8361	28.0165	21.1615	23.7059	22.2045	20.7304	21.8098	21.7933	25.0519
95.466	89.1211	67.2619	53.5337	37.8515	35.5776	31.5799	28.8412	25.9678	25.4975	21.3995	23.4061	21.2059	19.4692	19.3612	20.8459	21.4399	18.1794	21.4774	17.6523	18.2431	17.3671	19.9909	16.1197	17.1995	15.6727	15.5534	17.6534	17.8612	17.5409	19.0016
136.729	113.873	83.513	64.0544	50.8344	38.1569	35.9048	28.4839	27.4164	26.4387	26.1317	23.2089	25.7143	24.0532	20.1529	21.9276	21.9593	20.0357	22.2194	21.5924	20.3461	20.2583	22.3516	17.6423	19.8119	19.3715	19.483	18.4245	17.9829	18.9276	22.9098
128.415	108.247	78.8684	64.9144	45.3962	41.7722	34.5751	29.862	35.8445	30.2539	25.6464	31.8175	26.272	23.4573	22.5692	24.8927	23.3969	26.9068	24.6119	25.2102	22.2192	21.7467	21.56	21.7113	25.2189	25.6912	26.6918	21.4641	19.7313	18.704	22.391
146.058	123.407	88.7227	63.8594	51.3334	38.7934	33.0167	30.98	26.2043	26.4123	25.9852	19.6238	18.415	21.8521	20.2674	21.442	20.6112	17.6588	20.245	18.2392	18.4069	18.009	17.3976	19.1369	16.1098	18.3991	19.245	17.0952	16.5683	17.0499	16.6028
132.002	105.93	78.7632	63.8721	46.4443	41.6344	31.1343	27.8063	31.6494	24.6112	23.7705	22.0337	23.2309	21.365	20.6604	19.5863	19.1196	18.4818	20.5892	19.5974	17.297	18.0275	20.6159	17.8065	20.7108	18.1707	17.4605	16.7305	19.5577	16.4524	18.2444
137.884	102.013	80.0053	62.7405	43.4284	36.3866	37.6761	27.7429	26.7782	20.8017	23.2684	22.4759	20.1251	20.5735	18.2148	20.174	16.9598	17.9866	14.4434	19.6661	20.7405	18.6604	17.2699	16.7299	17.6066	15.1512	19.5161	17.9856	18.3304	15.8393	20.5374
139.724	109.265	88.1839	67.3484	53.0223	45.2106	43.3567	35.6255	31.8032	33.3373	31.6203	26.9208	28.4287	28.2393	31.0761	30.5547	28.831	28.7376	26.9925	27.446	26.9054	29.2702	24.9483	29.2543	26.4315	27.5819	25.4898	24.0228	25.4164	24.008	28.1744
137.942	120.929	89.4927	69.6498	51.34	43.8646	33.4087	32.6183	30.0827	24.4673	25.0003	26.603	23.5229	24.0738	23.7662	24.4524	22.5128	22.8405	25.5811	19.7623	23.4746	24.1297	24.6405	21.2863	20.5435	19.5078	19.3458	22.2547	22.3526	21.3752	21.313
117.939	109.404	77.9861	62.8597	50.8435	36.8127	40.9491	27.1212	31.6559	25.5388	27.4334	23.9942	28.2823	22.0943	17.7047	18.0607	23.1819	15.8484	15.6567	23.2941	25.7663	24.743	22.9242	21.4186	24.8584	17.4405	22.3465	19.6541	22.1488	20.2991	18.67
169.328	150.852	116.993	87.7405	70.7445	58.9651	54.3279	53.0408	44.0755	41.9399	43.179	38.2589	39.1137	37.8252	40.6122	39.0056	29.7104	39.0242	35.3374	42.4645	32.6563	38.0261	36.6114	34.9533	33.8826	36.8278	33.1376	32.6683	32.415	35.4844	31.0807
213.712	169.33	125.115	91.4365	71.4384	55.5115	58.3812	46.8708	42.1389	43.4775	37.8147	37.441	39.1218	40.1638	36.6806	38.6794	39.7291	31.4703	36.0772	38.3778	36.6456	32.3588	33.8292	32.2237	30.8799	35.1534	33.6683	32.461	34.4413	29.093	31.8429
193.077	160.19	118.857	91.3306	69.2173	54.4924	56.2466	48.5315	44.0003	42.2316	40.1633	34.6595	34.1267	39.1655	36.7766	33.1085	36.3168	34.0019	35.2336	33.3382	30.4922	29.739	31.2207	31.6496	30.7329	29.9251	33.2982	29.9046	32.7262	27.5992	30.4508
260.932	220.518	171.806	131.864	100.76	92.985	76.6522	70.0468	64.6138	64.1146	60.1513	53.0156	54.8081	55.9278	59.4451	54.3276	51.8945	51.4939	50.5639	49.3261	52.2509	49.485	49.4762	48.1977	50.1858	48.0246	46.0217	46.3715	46.4798	47.3787	46.0456
233.426	205.396	155.872	127.771	97.9553	84.5945	68.5831	65.2027	54.3979	58.4036	52.4057	47.9693	49.8639	50.2537	47.1328	48.4188	46.103	46.6684	51.0203	49.2008	44.2127	41.9637	48.5449	45.6479	42.9294	45.1722	41.399	40.3116	44.7434	40.152	39.9158
313.513	262.234	197.135	163.558	128.937	105.731	94.1601	89.7176	79.9851	73.5443	71.8668	72.4773	70.7381	67.8351	63.6029	66.0301	63.452	61.7908	61.7669	62.9577	57.8953	61.6511	59.6429	64.9467	58.8884	59.4928	60.2303	59.5965	57.6678	57.7285	57.1784
216.044	181.329	139.613	106.147	87.0991	72.8193	66.0749	62.5384	52.4056	51.1071	52.4458	52.6446	51.6408	47.2437	49.1278	48.284	43.578	45.5461	46.3953	49.4421	40.9339	41.8873	43.7558	42.0623	41.3556	46.2925	44.06	41.253	38.7748	43.2373	43.6112
324.732	258.77	198.059	157.789	123.987	110.223	93.9397	91.0836	82.7645	79.5648	75.6874	68.9309	70.631	67.7869	71.1656	65.6975	67.4989	64.4593	61.1413	64.9858	63.0701	59.1359	58.996	64.926	62.5271	57.8279	60.3395	61.3771	61.4657	56.4215	56.5103
9.38934	9.11318	10.7557	10.4572	8.82534	8.90017	7.08702	8.94327	10.1891	7.68134	5.56807	9.74283	6.67981	6.00088	6.67457	6.82877	5.76051	5.60447	6.40505	5.65627	6.51563	6.22634	4.80172	6.87228	6.13623	5.86605	8.07628	10.0722	5.58347	5.38394	5.07753
19.8214	15.1294	18.6322	13.3885	13.1491	12.8263	11.3942	11.3827	8.35925	8.90304	8.79871	8.95002	9.34896	9.6096	9.59658	10.2161	9.30468	9.76953	11.0051	8.96912	7.74108	10.1619	8.60426	7.07159	7.50634	9.17125	8.30792	6.89763	10.5693	10.155	7.88549
17.2543	16.4941	13.8041	12.9136	10.6263	8.61747	13.6784	9.79823	10.605	11.5262	10.5807	9.43444	10.9409	9.16373	12.2983	12.2099	11.9828	10.5755	10.8643	12.463	9.10443	11.0493	11.8411	9.32798	13.0404	10.3673	9.65985	11.7179	10.413	9.88363	9.28134
12.9281	14.9927	14.9583	12.4184	14.9832	12.467	10.6164	11.1592	11.0662	8.83125	8.02707	10.4469	11.6259	8.68177	8.52825	10.8711	7.079	9.5653	10.0319	6.54432	9.36571	7.76879	9.08942	7.27371	10.0054	7.51632	7.7318	7.68192	6.50468	8.75442	7.71927
8.29746	12.1122	10.4079	12.8409	8.31685	9.21622	11.2882	9.98994	11.5445	9.08126	6.20216	7.51276	7.73634	9.51745	7.37455	6.79943	11.8405	6.39685	7.10085	7.22958	8.3768	7.69899	10.0589	8.6815	10.1629	7.44837	5.70339	6.07843	6.73554	6.75856	7.96119
15.7553	17.1895	16.9087	12.29	11.8733	12.651	9.86573	9.78276	10.7902	8.64422	8.54438	7.67444	10.6372	10.9171	10.6336	8.05387	12.1472	8.96955	7.79528	6.12522	6.76118	8.06505	6.37729	10.6634	10.147	9.22531	8.41258	5.89768	7.71803	8.08055	8.40998
20.0821	21.6072	19.0136	16.1934	14.6789	14.4478	12.1706	13.8239	13.7003	10.8668	11.7695	12.7465	10.3793	11.9626	11.5032	12.898	12.1425	12.1567	12.9104	11.6216	10.4551	12.2987	12.2753	12.812	10.2407	10.4105	11.8898	9.51753	10.5463	12.5595	11.2417
14.3663	10.9785	16.3134	8.4867	10.4835	8.99669	8.30252	8.28809	8.49267	8.51851	8.37639	7.43266	8.35547	6.22336	11.1616	9.00883	9.70107	7.7901	10.329	6.22308	10.1514	7.84291	12.0553	6.2017	9.79138	7.75319	9.45422	7.98186	5.21667	8.24608	4.86492
14.6878	17.455	6.4677	8.59533	7.29142	8.55554	5.18037	9.35692	7.97861	5.61946	5.69914	9.69069	5.80722	3.01611	5.45461	9.62347	5.61845	7.05886	6.55697	9.79817	7.16071	4.98995	8.14833	13.8291	8.19061	11.8968	10.4468	9.97793	8.06001	9.75123	6.26581
18.0889	15.2142	21.7149	14.9157	15.8263	16.6686	17.8482	15.3956	16.0199	15.7255	14.2685	15.6155	13.6173	12.7065	13.6741	13.8332	15.2635	11.1684	16.8042	10.8841	13.3422	16.1748	11.9437	12.0927	13.3314	13.7936	12.7167	13.6408	12.1287	16.8284	11.2481
5.01984	8.22876	8.15077	8.06668	7.05405	9.9246	6.36301	8.05552	6.34609	7.14144	7.16837	5.4359	4.79417	6.2082	7.39838	6.10855	5.67878	7.02187	5.80825	2.71085	5.61317	5.59457	6.53773	5.97427	5.25477	8.12516	6.5518	3.45169	5.92659	4.96856	4.58199
14.8639	20.8744	12.4174	14.713	9.37978	8.89532	9.08682	11.9664	9.62036	7.84123	7.31881	8.6712	6.93733	9.90102	9.62057	8.94021	6.33276	7.90733	8.01153	7.17713	6.22154	6.64329	9.28882	7.32003	8.09908	3.25654	8.42949	6.06282	6.38075	8.45014	5.59964
15.4761	18.6156	16.9989	11.1736	9.07415	8.92752	12.087	9.77004	9.74975	11.2995	7.91955	7.44436	8.17677	7.56394	11.5813	9.35831	8.72298	5.85454	8.00566	8.14788	7.54886	10.7215	8.46921	8.61943	9.54208	8.79817	9.65064	9.4016	7.5665	10.1277	7.01594
17.5333	18.7531	15.4842	8.79511	3.87317	7.5695	7.06712	7.36087	9.64491	10.4977	6.91335	5.61534	4.70875	7.00165	3.54081	8.21595	3.51261	5.8175	10.1421	5.00366	4.0839	4.56485	4.98045	4.04192	10.2863	2.06625	6.72613	4.85682	8.85378	5.53402	6.45445
8.54506	9.88517	8.44323	8.08281	7.36358	9.69269	7.05487	10.1535	7.22377	6.46134	11.2432	8.13715	9.07797	5.2978	8.49372	10.5955	7.63557	10.7318	10.6015	6.74089	7.0869	11.0889	8.43565	6.6364	10.0662	7.62271	11.7472	4.76628	10.8431	9.52836	6.70399
24.8924	23.0655	15.2955	14.3954	14.3046	16.2965	12.9231	7.34699	9.14159	11.8267	9.81323	10.3698	10.8427	8.14868	12.8345	12.3837	10.483	9.17775	10.5501	11.6519	11.6092	8.40942	10.0715	10.1598	9.79611	7.45879	11.0258	10.3622	7.63808	12.8642	9.89245
16.5238	20.2122	19.4464	17.0537	15.9436	9.26872	11.2967	9.77039	11.4521	10.9316	10.3155	8.09851	9.07333	11.3329	8.4922	8.80235	12.0766	9.39881	9.91228	9.91135	9.95011	8.63513	11.7076	7.80152	9.76212	10.031	9.01465	11.7335	6.62387	6.15275	8.68688
16.4718	9.91065	17.9124	18.615	16.5511	14.7212	16.5093	15.2664	16.5382	11.6958	14.8475	18.6098	13.0843	14.0464	15.637	16.8568	13.5494	16.2236	15.0051	12.3507	14.787	14.9311	13.1262	15.1421	12.7423	13.9008	10.6249	13.99	15.0593	11.2478	12.7348
3.2673	2.74547	5.0055	5.68977	0.691988	2.64814	0.863757	1.2222	3.12191	2.97992	1.94524	1.99182	2.52992	2.60755	0.844463	1.84676	2.00553	0.594294	2.77066	3.20531	1.52728	0.904993	1.07113	0.839201	1.29161	4.09104	1.97475	2.80525	3.14313	3.72155	2.87004
18.6812	22.7504	15.7391	12.6508	16.1616	11.8155	12.0652	11.3281	12.8331	13.1455	9.97338	7.74568	9.48638	12.5576	10.6363	8.2537	10.5055	9.75391	9.31751	8.62951	10.3883	9.54975	8.80595	11.7118	10.9108	3.63487	7.87645	8.2372	7.23791	3.63594	5.95952
18.3	19.9832	23.3028	17.4296	14.688	12.4173	12.4035	10.6937	10.7312	11.2717	9.8208	9.39484	11.5537	8.34981	10.4754	7.97561	9.15927	9.04979	9.19248	7.27815	10.1875	8.64317	9.05784	9.17156	9.2612	8.77764	8.1863	6.89304	7.61987	8.14444	9.44593
20.46	20.5397	17.4622	12.4994	12.9925	9.42964	10.3915	8.77615	10.3453	8.32957	7.17621	11.3852	7.46721	7.70244	8.3457	9.45185	8.60367	8.45241	8.38168	7.79901	7.0367	5.44495	8.47705	6.78792	6.9367	8.1364	6.76226	5.57757	6.64594	9.1356	7.21391
8.93556	10.8734	5.56214	6.4394	4.90005	7.58939	4.13218	4.72122	7.68697	4.66746	3.66366	4.11427	5.16778	4.40434	3.63817	4.8956	3.74717	4.30693	3.0822	5.1936	4.72314	3.86743	5.86805	3.11891	4.31049	4.38129	4.3468	4.18719	5.13876	4.54679	5.03286
16.8084	18.1295	12.8832	11.1855	7.99792	8.61224	7.85298	7.37604	11.6157	6.76566	10.3619	9.84368	10.3762	8.43774	12.1111	10.2572	10.9201	9.55884	8.99031	11.1106	11.427	10.7205	9.83764	9.2063	10.3927	8.54052	11.0195	7.95799	10.8432	9.2071	8.62427
8.69091	16.1444	13.6709	8.2236	10.5054	11.747	10.478	9.50594	8.20091	5.1969	10.074	5.4023	7.88385	4.42984	7.5633	5.82042	5.75658	3.35423	5.08333	5.97893	5.18218	3.16533	6.49999	7.50339	6.46749	4.62575	6.94806	5.73374	6.66088	3.30851	7.93485
12.7347	10.7762	10.7009	12.1382	9.27758	12.2844	9.23809	6.82722	10.2865	7.38466	9.26223	8.21187	9.08761	8.10215	7.9685	9.69131	7.37549	10.1568	9.41031	7.86053	8.79058	9.64751	8.59755	7.58471	8.56113	7.2368	10.7124	7.59036	10.3203	9.26016	9.00519
6.22758	12.8862	6.21092	6.64692	6.01168	4.81153	2.25173	4.35704	3.88679	3.69489	1.80457	1.99123	2.42622	4.49554	2.2391	3.70639	3.05626	3.36192	3.3204	3.12152	1.91449	2.98521	4.43471	2.74499	2.33053	3.76495	1.80818	2.68198	2.98652	3.20838	3.65428
13.4602	18.0039	12.4383	11.4665	7.4725	6.39395	7.83362	5.20499	7.03036	5.04575	7.09019	4.63891	5.81986	7.05445	6.34417	6.20359	9.49014	5.11138	4.31376	5.26571	4.66164	5.3736	4.51451	7.74426	4.68926	2.89366	6.00363	6.71414	4.76982	5.55127	4.54521
16.3449	22.3488	21.5016	11.2559	12.6716	11.2622	10.2947	10.5174	9.05804	8.42371	10.2174	9.19506	10.1835	8.31641	7.10109	6.08426	9.70364	6.85208	9.78605	8.44066	6.8173	7.48	8.30502	6.68854	7.63628	6.40709	8.16295	6.19422	6.3448	7.09072	6.8525
19.378	19.5519	19.2227	14.1981	12.6829	14.1344	11.3542	11.2673	11.1435	11.387	10.2382	9.06366	9.91247	10.4373	11.5209	10.3095	9.7192	9.89793	9.37421	9.25819	11.8909	9.92893	10.1754	11.363	10.3341	11.9897	10.7861	11.5777	9.4832	9.80684	9.37353
11.2341	13.029	9.47017	4.40377	7.82534	1.28094	9.34731	4.05171	4.66014	4.11526	6.93186	5.96902	0.972208	4.10591	3.73582	6.99979	4.7935	3.81061	6.04103	2.2811	4.3745	4.88323	2.33968	5.15326	4.95203	4.57628	6.16743	3.48351	4.91256	4.05693	2.67338
20.8675	18.0969	16.6907	14.7994	15.5258	13.1991	11.0683	13.4489	14.1817	10.6242	9.6162	11.8001	10.5698	10.018	10.2901	10.4316	9.97768	9.63287	9.65631	10.2258	10.3477	10.1568	9.73121	11.0207	11.8765	12.6942	8.95293	10.8551	8.56369	7.9083	11.296
23.8443	20.2706	16.7078	15.7705	13.223	13.6781	8.85657	8.6086	9.37767	8.5459	9.73574	10.3215	8.26509	9.81917	10.6969	6.88117	9.81695	10.5141	10.909	8.23368	9.83214	9.18904	10.4873	8.40855	11.7111	9.80468	6.90861	9.42858	10.9146	9.92629	10.0367
18.1537	17.925	15.0463	17.7279	14.7254	14.8852	13.1476	13.8445	11.5345	11.5187	11.602	11.6181	8.30253	10.4834	12.8001	13.3865	7.17173	9.94734	14.3517	13.03	10.8491	11.7159	14.1968	12.0772	11.1805	13.0138	11.1219	14.1404	10.7493	11.1582	11.7024
21.1741	22.1903	18.4121	14.3229	16.0476	9.71618	11.2172	10.0682	11.4137	8.57846	7.35171	8.43202	8.71427	10.5312	7.57062	7.91082	7.70014	8.99227	7.84972	10.1725	7.75492	10.4246	9.40532	8.10003	9.10054	6.42889	7.55903	7.59074	5.28833	6.0394	8.86008
23.6588	25.0057	19.044	15.6265	12.5989	11.5626	12.1961	9.20145	9.94088	8.49688	9.29788	7.64463	11.0589	10.7781	9.68676	9.1455	11.189	11.5454	11.0906	10.0769	9.73838	10.7575	9.03777	5.7212	10.1771	10.1344	7.28891	8.40303	7.14597	11.9457	10.886
15.9423	15.6279	11.92	12.998	9.8372	9.94344	7.09697	5.69283	5.50846	7.01366	5.51922	3.51675	4.3247	2.86856	5.12452	5.93061	7.50109	4.2154	5.5491	4.64517	3.27702	3.99458	3.46852	3.74631	4.32613	4.10565	5.58591	5.56968	2.15405	5.51177	3.31433
18.6669	17.6801	23.1663	15.379	14.904	13.2263	12.426	11.5471	11.1109	8.54445	14.0699	9.6163	13.5033	9.32131	7.57193	10.6826	10.6425	8.60664	9.59324	8.34135	9.89269	8.56051	10.4869	9.74276	8.40602	10.229	11.0392	8.98535	7.99169	9.34832	10.7156
25.9253	25.4861	21.2046	19.4526	15.8081	15.3291	15.3713	13.2043	13.2011	15.0235	12.3123	12.3072	16.67	12.9738	13.3425	12.024	12.3734	11.8282	13.9545	11.2604	14.2744	11.9176	9.56445	14.4566	11.2685	9.41347	10.3186	9.69724	12.7758	10.524	12.9474
28.6074	33.8004	25.6265	19.0828	20.4182	16.313	17.1336	13.328	15.6789	15.0791	13.0986	15.6056	12.7726	16.1051	10.4236	15.4576	12.616	12.5427	14.581	14.1645	12.5185	11.1526	12.9473	13.537	14.1915	14.7164	13.9227	13.1478	14.0718	13.7842	12.2157
29.5567	31.5627	23.7724	20.2711	18.8068	14.1766	11.9553	11.7793	14.1479	11.879	11.1158	11.9279	9.15383	12.1355	9.67179	11.4229	11.8092	9.78718	9.81583	11.9576	12.1492	9.04081	11.1607	11.0343	10.3744	10.4816	11.5983	11.7878	9.19082	11.1288	10.787
26.9096	27.642	16.8658	16.2579	16.9203	12.4805	15.2165	10.0341	8.44191	9.24338	10.6455	10.9599	12.1344	10.6611	10.5068	8.84964	11.2911	9.31428	10.1027	8.24396	10.4415	11.2616	9.99685	9.75107	8.29414	10.1905	9.2912	9.25553	11.2725	8.79603	9.2318
23.9798	28.7308	15.9424	16.2315	12.9763	13.4693	11.1853	8.67504	9.141	10.2149	7.65847	6.69967	9.49997	10.7548	7.20002	8.14644	10.0654	7.07725	9.33908	8.8746	11.5473	7.98123	10.033	6.82323	11.2432	9.6739	8.55844	7.09293	6.07474	10.6971	9.35376
21.0184	21.3058	17.5217	12.5937	12.0521	10.79	10.9033	9.34047	8.15803	6.44712	5.50283	6.63064	10.2366	7.33238	8.0818	10.8139	9.51847	6.97046	8.07015	7.17205	9.51917	8.75326	7.98466	7.12069	6.52659	9.24352	7.00955	5.08062	7.02955	6.05374	6.97512
25.6344	27.4149	26.239	18.8932	17.6831	16.9473	15.7256	11.8161	13.9871	13.1511	11.2497	12.1065	12.6522	13.2398	10.3435	14.2168	14.7663	13.2184	10.9556	12.2895	12.0494	11.1526	11.9868	12.0984	10.9448	11.6206	9.64217	9.38956	12.4094	11.0945	11.2567
42.5854	41.1765	36.2697	26.5176	23.9344	16.3647	20.4739	17.3664	18.8302	17.9416	16.6524	16.4618	13.9234	17.4189	15.7909	15.2559	15.6528	13.9112	15.3133	14.1295	14.5659	11.9786	16.3544	15.7265	11.405	14.7055	15.4447	13.9742	15.9173	13.9674	14.0382
49.8913	51.7487	34.5365	26.8384	21.7841	19.8968	16.578	16.9033	12.9179	13.7016	14.8288	11.8379	13.0998	13.1509	15.321	13.3776	14.6577	12.2769	13.0083	11.2288	12.8194	11.7558	11.4011	10.6875	9.99102	10.8877	11.4187	10.7971	11.5978	10.3204	14.4619
62.0982	55.3752	45.6237	32.7268	25.9366	22.3932	22.1308	18.7049	17.7046	14.5498	17.0641	15.0754	15.0903	16.0749	15.3486	15.3215	14.3407	14.5029	16.2405	14.9884	13.9277	14.1148	14.0625	13.1777	13.8718	14.6498	13.5817	12.6014	12.4641	15.0458	13.2413
63.387	59.9949	44.9445	36.322	27.9722	24.3327	22.1284	19.7988	19.171	18.6109	18.1255	16.878	15.4574	16.0553	14.7345	14.3159	13.9958	15.3932	14.3662	12.6011	13.1979	12.4221	13.4069	14.4501	14.8596	12.0794	14.2449	12.0282	12.7811	14.2952	13.0854
64.7765	59.5406	40.63	32.1341	29.9947	24.3049	19.8361	20.0542	17.5107	18.6846	16.2402	16.0355	17.3749	16.7533	15.7344	16.2075	16.9279	14.5814	14.8648	14.3121	12.9885	14.841	13.4724	14.4758	14.0207	12.4085	14.2812	14.8961	13.0743	14.018	14.6885
58.1654	56.2946	44.3959	37.0977	31.2218	25.2494	24.1456	23.8847	20.4624	18.4905	20.5711	20.8866	19.7043	18.7068	17.6836	18.4589	17.2344	17.0943	18.479	19.3801	16.3388	18.845	15.5436	18.0359	14.2905	18.9359	15.0167	18.5096	17.1862	17.3717	17.6883
63.932	55.7783	41.4609	36.1425	24.3227	21.9127	20.0221	15.3462	16.1105	17.0435	16.3085	13.9733	13.5295	15.1131	13.1901	12.9623	14.6142	13.7185	14.2344	10.2223	14.1074	13.2691	13.6121	13.107	12.8973	14.0624	14.005	11.9493	11.5609	14.3663	10.2825
72.0797	59.6313	52.4946	39.6517	31.9128	27.8003	25.3903	17.5887	16.2704	18.5323	16.784	16.8935	14.8892	18.4874	14.7164	14.706	15.8104	16.2264	14.0516	14.771	12.9786	13.2133	14.8526	12.3108	14.3146	13.9983	14.9294	11.176	13.1704	12.0592	14.1014
66.86	59.0082	46.3021	36.8033	32.5064	24.5731	24.6809	21.0008	21.406	21.8809	21.0708	21.6957	16.4877	19.5852	18.8891	20.8961	18.2541	19.9235	19.7427	17.9425	18.921	18.7879	17.9644	20.2506	16.9485	19.2998	17.8429	17.3482	17.2178	16.4264	19.8769
66.2404	60.5568	45.5272	37.9522	29.7948	24.5625	22.5541	20.3115	21.2085	21.6499	20.9436	17.7659	20.3279	17.3058	18.0373	17.7845	17.6275	17.5675	16.4381	18.1445	16.5304	16.7847	17.4423	18.6338	15.8934	18.4444	15.8166	18.3805	16.0585	17.3326	15.8753
63.6779	53.5237	46.3324	35.1126	29.2712	26.1305	23.7946	19.7356	18.8538	19.2209	20.007	19.841	18.0345	18.2589	16.6041	17.9636	16.175	18.2879	17.4616	14.2922	14.6511	17.0119	15.579	17.2355	15.434	16.2751	15.4216	16.5568	16.2817	16.5973	15.1504
64.565	61.9233	43.929	34.7453	31.9031	27.6372	22.5152	25.2092	21.2337	20.2091	18.0976	20.4051	18.2362	17.5086	18.0042	18.6447	16.908	18.6108	17.9622	18.6265	16.7022	15.4875	17.5668	20.6038	16.4454	17.9083	17.0533	16.112	16.6738	16.241	16.8892
66.1975	57.0191	41.8831	35.2496	25.7077	22.9512	20.0649	20.1065	17.4726	18.0058	18.1721	17.204	14.8248	15.7466	17.2467	15.8168	14.3978	15.5286	16.6137	16.4577	13.8641	14.8991	12.7049	14.0348	14.3282	13.8443	14.627	14.8283	12.4148	14.6532	14.8697
71.5427	58.0973	45.4468	37.1211	29.0707	23.8494	20.3433	19.8311	19.8963	18.4403	15.3295	17.2101	15.1908	16.8701	18.5133	13.4955	14.7524	15.5016	13.7822	13.68	14.7618	12.8227	15.3274	13.612	13.8219	14.3588	13.9666	14.5876	12.8457	13.3059	12.3248
55.3981	49.0333	41.839	34.0604	25.8752	22.7362	22.5531	19.3584	17.7624	19.0055	18.3069	15.3759	15.8358	16.4058	16.2012	13.1983	15.0945	14.159	15.3788	15.8772	15.0029	14.0076	12.2889	15.6816	12.8452	13.5881	14.28	14.4931	13.8875	14.5138	13.2438
57.0499	51.503	40.0637	33.5106	25.7707	21.8657	18.7989	16.2536	16.0916	17.0335	14.8285	15.8322	15.6142	13.4681	14.4319	14.2611	13.3803	14.9558	16.7168	16.1512	14.2731	11.6235	12.8072	13.3673	14.5198	14.344	12.4732	12.7193	12.7753	10.6727	12.4626
58.8055	53.5164	42.0902	30.5139	23.3745	21.5607	18.5544	16.9993	13.0894	15.9181	14.8503	14.7295	13.9215	13.4563	10.8773	11.3711	13.54	12.3162	12.1949	14.2368	13.7888	13.248	12.8757	13.2744	13.9112	12.0168	10.6403	14.0054	11.6222	12.8514	11.3386
59.473	53.8662	42.4687	34.5889	27.2845	23.0069	20.1018	20.0606	18.2276	17.4096	16.7511	18.7701	16.9757	17.3534	17.3964	16.9004	15.9453	15.7972	16.9444	15.4	13.8198	15.9009	15.8979	14.8193	13.7845	16.0413	15.5805	16.5579	14.7309	15.8891	13.9906
57.5079	49.2542	41.0689	29.1763	26.1239	22.0867	21.8171	17.6791	18.1818	15.683	15.2777	14.5728	16.5444	14.8523	16.4873	13.5079	14.4551	13.8457	16.1007	15.5731	14.3479	14.1049	14.1852	12.2324	15.3384	12.8479	13.413	12.7842	13.4385	12.9404	15.1188
50.706	46.6093	36.9553	32.3122	26.8453	23.1417	20.2453	21.9723	17.7789	18.2972	17.2322	19.2626	18.3738	17.5273	17.3942	17.1067	16.1572	15.0165	17.0098	18.4674	15.8732	17.6225	16.9757	15.9984	15.3254	16.315	14.7203	15.6305	15.2766	17.8148	14.5413
79.8341	70.817	52.097	39.0343	33.732	30.6005	27.6154	23.4089	25.9573	24.9007	23.6928	21.3471	21.8095	21.6291	23.2056	20.0421	20.3377	20.5964	21.6335	22.8018	20.8031	20.3751	20.0626	19.3294	20.8641	19.9593	18.8625	18.19	18.156	20.5641	21.8028
NaN	NaN	NaN	NaN	NaN	NaN	NaN	NaN	NaN	NaN	NaN	NaN	NaN	NaN	NaN	NaN	NaN	NaN	NaN	NaN	NaN	NaN	NaN	NaN	NaN	NaN	NaN	NaN	NaN	NaN	NaN
NaN	NaN	NaN	NaN	NaN	NaN	NaN	NaN	NaN	NaN	NaN	NaN	NaN	NaN	NaN	NaN	NaN	NaN	NaN	NaN	NaN	NaN	NaN	NaN	NaN	NaN	NaN	NaN	NaN	NaN	NaN
NaN	NaN	NaN	NaN	NaN	NaN	NaN	NaN	NaN	NaN	NaN	NaN	NaN	NaN	NaN	NaN	NaN	NaN	NaN	NaN	NaN	NaN	NaN	NaN	NaN	NaN	NaN	NaN	NaN	NaN	NaN
NaN	NaN	NaN	NaN	NaN	NaN	NaN	NaN	NaN	NaN	NaN	NaN	NaN	NaN	NaN	NaN	NaN	NaN	NaN	NaN	NaN	NaN	NaN	NaN	NaN	NaN	NaN	NaN	NaN	NaN	NaN
62.9887	63.7384	47.0579	35.9777	20.1093	22.0724	19.1195	17.0065	11.4721	13.9867	16.3816	22.1315	13.3889	10.6134	13.1524	15.8163	13.4582	11.3405	22.3277	18.5947	19.1563	18.8333	22.074	12.1955	7.99745	19.6654	13.85	8.84618	14.6688	15.9565	21.4258
90.7421	85.2884	59.6603	44.8177	36.8187	33.0353	28.0203	27.2016	22.6232	24.6991	23.3589	22.9244	21.889	21.163	23.6695	22.463	22.1259	23.6345	19.0034	20.8673	22.6278	17.7124	19.8852	20.2691	22.204	21.5472	18.1776	17.4229	19.0091	20.2013	21.2705
67.7511	62.3889	48.8994	38.2432	29.0811	20.0748	21.4792	19.9039	14.4043	15.5473	16.8265	17.0231	16.1828	12.4665	14.8835	14.2188	14.969	15.1309	17.5486	13.4947	14.0526	16.5583	12.7364	17.0245	14.948	13.9952	12.6531	17.0726	14.4881	14.347	13.9893
115.357	91.7791	69.2527	51.4502	35.5689	25.6343	31.6189	21.6607	26.3607	19.869	12.6798	14.9831	23.1815	15.0651	14.1246	21.1916	22.499	13.2564	13.6101	17.4823	18.5371	16.6738	14.7275	17.9126	17.4861	22.1946	19.5963	16.0354	14.1398	15.999	16.7765
105.201	84.9513	70.4837	54.809	44.7124	39.3273	43.2701	37.1453	33.0924	32.7991	37.1208	32.1618	36.0454	32.5238	30.0407	30.3835	29.0585	29.2356	27.2193	26.8568	28.6927	29.423	29.3482	29.7564	31.6709	28.4303	25.7723	26.9045	26.4293	29.5833	29.1626
103.847	99.3551	68.5014	55.4467	42.8149	31.2706	32.0407	30.1909	25.757	23.3301	23.5128	24.8027	21.797	21.0624	20.0012	22.1787	20.7069	20.9455	21.9836	21.9967	21.2034	23.5092	19.473	23.3738	18.682	19.8211	17.8315	20.5849	18.0491	18.7916	19.4923
109.993	95.5763	64.3008	60.1557	42.453	36.0766	28.7232	30.2168	25.5996	23.198	24.1909	25.606	23.3053	23.3664	22.4162	19.2821	20.827	21.8475	20.742	21.4486	17.8671	21.9164	23.1695	19.8334	18.6255	22.1494	21.7986	19.0964	18.9296	20.3981	17.5232
115.529	103.413	74.6482	64.0603	51.711	39.8507	33.9853	33.1783	29.86	24.2681	25.3419	26.8001	24.7044	24.4224	26.0505	24.9887	22.3521	26.2746	22.4634	22.7327	22.1617	25.37	22.0291	22.4865	21.0087	22.8163	22.8014	23.1193	23.5847	21.4384	20.5116
96.4086	80.5228	59.9871	46.0758	37.7812	32.0718	33.192	27.0463	25.623	21.3642	23.9611	26.5184	22.533	22.7484	20.3802	21.7939	20.6174	20.5141	22.6401	24.5692	21.7968	21.9538	21.276	20.4937	23.4807	23.5392	21.4442	19.2859	20.0234	22.5152	22.6907
109.797	95.0801	72.4997	58.2766	43.7265	39.9195	34.7007	32.9546	29.4295	26.7519	25.6772	26.1824	26.5733	25.1706	25.9139	24.0702	25.1983	23.9627	23.295	23.705	23.0503	25.7481	23.4791	23.4437	23.8208	22.8892	22.1622	21.5224	23.6684	20.9786	22.6702
117.165	101.486	76.0275	64.7452	47.8974	43.9113	37.6583	34.8136	33.6694	31.1277	27.4982	26.7706	27.0892	27.8963	25.3846	26.8032	25.5046	24.1051	28.4092	25.8006	24.5218	25.2587	25.4572	26.7815	21.7619	24.2217	23.6386	25.5685	22.9903	25.4766	25.1926
113.711	104.92	76.9061	66.6794	54.3916	50.329	39.1645	38.8313	40.1702	35.0487	33.733	36.6792	32.0675	34.0492	32.8058	32.7494	29.3399	30.1733	33.3517	28.9878	32.1596	30.0528	30.4615	31.9466	30.685	29.1589	29.6701	30.4582	31.4481	30.4297	32.1816
126.385	107.636	80.9931	68.6697	57.2856	47.35	43.1515	46.5497	41.0196	38.0489	36.8171	34.4267	29.7893	36.4649	31.8673	34.0267	29.7013	33.8067	32.3286	37.7973	29.1414	31.7626	30.4186	32.7803	30.5276	30.9788	29.7889	29.9628	30.8618	27.4386	29.6087
NaN	NaN	NaN	NaN	NaN	NaN	NaN	NaN	NaN	NaN	NaN	NaN	NaN	NaN	NaN	NaN	NaN	NaN	NaN	NaN	NaN	NaN	NaN	NaN	NaN	NaN	NaN	NaN	NaN	NaN	NaN
NaN	NaN	NaN	NaN	NaN	NaN	NaN	NaN	NaN	NaN	NaN	NaN	NaN	NaN	NaN	NaN	NaN	NaN	NaN	NaN	NaN	NaN	NaN	NaN	NaN	NaN	NaN	NaN	NaN	NaN	NaN
NaN	NaN	NaN	NaN	NaN	NaN	NaN	NaN	NaN	NaN	NaN	NaN	NaN	NaN	NaN	NaN	NaN	NaN	NaN	NaN	NaN	NaN	NaN	NaN	NaN	NaN	NaN	NaN	NaN	NaN	NaN
NaN	NaN	NaN	NaN	NaN	NaN	NaN	NaN	NaN	NaN	NaN	NaN	NaN	NaN	NaN	NaN	NaN	NaN	NaN	NaN	NaN	NaN	NaN	NaN	NaN	NaN	NaN	NaN	NaN	NaN	NaN
NaN	NaN	NaN	NaN	NaN	NaN	NaN	NaN	NaN	NaN	NaN	NaN	NaN	NaN	NaN	NaN	NaN	NaN	NaN	NaN	NaN	NaN	NaN	NaN	NaN	NaN	NaN	NaN	NaN	NaN	NaN
NaN	NaN	NaN	NaN	NaN	NaN	NaN	NaN	NaN	NaN	NaN	NaN	NaN	NaN	NaN	NaN	NaN	NaN	NaN	NaN	NaN	NaN	NaN	NaN	NaN	NaN	NaN	NaN	NaN	NaN	NaN
NaN	NaN	NaN	NaN	NaN	NaN	NaN	NaN	NaN	NaN	NaN	NaN	NaN	NaN	NaN	NaN	NaN	NaN	NaN	NaN	NaN	NaN	NaN	NaN	NaN	NaN	NaN	NaN	NaN	NaN	NaN
NaN	NaN	NaN	NaN	NaN	NaN	NaN	NaN	NaN	NaN	NaN	NaN	NaN	NaN	NaN	NaN	NaN	NaN	NaN	NaN	NaN	NaN	NaN	NaN	NaN	NaN	NaN	NaN	NaN	NaN	NaN
NaN	NaN	NaN	NaN	NaN	NaN	NaN	NaN	NaN	NaN	NaN	NaN	NaN	NaN	NaN	NaN	NaN	NaN	NaN	NaN	NaN	NaN	NaN	NaN	NaN	NaN	NaN	NaN	NaN	NaN	NaN
NaN	NaN	NaN	NaN	NaN	NaN	NaN	NaN	NaN	NaN	NaN	NaN	NaN	NaN	NaN	NaN	NaN	NaN	NaN	NaN	NaN	NaN	NaN	NaN	NaN	NaN	NaN	NaN	NaN	NaN	NaN
NaN	NaN	NaN	NaN	NaN	NaN	NaN	NaN	NaN	NaN	NaN	NaN	NaN	NaN	NaN	NaN	NaN	NaN	NaN	NaN	NaN	NaN	NaN	NaN	NaN	NaN	NaN	NaN	NaN	NaN	NaN
NaN	NaN	NaN	NaN	NaN	NaN	NaN	NaN	NaN	NaN	NaN	NaN	NaN	NaN	NaN	NaN	NaN	NaN	NaN	NaN	NaN	NaN	NaN	NaN	NaN	NaN	NaN	NaN	NaN	NaN	NaN
85.3713	75.4395	55.6091	43.6516	37.6351	32.759	25.9807	27.1205	24.0471	26.8612	22.5514	24.6392	24.6249	21.0648	20.7534	21.7156	19.7652	19.0748	22.0882	21.3308	19.9426	19.745	21.2473	20.3291	22.1938	19.6432	19.5185	17.32	20.1325	18.2347	21.7833
80.8573	64.4011	50.541	32.4092	30.3926	22.7453	23.6429	18.2364	16.9301	18.2104	17.02	12.1348	15.8549	13.8983	13.1098	14.6979	14.964	12.8654	10.4633	13.9142	13.4768	12.1899	13.2016	12.1115	12.3148	12.0436	12.9461	12.1392	10.9022	12.7735	14.2713
85.0955	74.514	54.7725	41.4351	30.0762	27.0764	22.1951	22.4317	20.5323	19.2106	18.2983	18.3947	15.7976	15.3506	16.321	15.8293	14.6628	15.5938	14.9605	14.1593	14.3525	14.4663	14.0948	15.1748	15.5695	13.4757	15.1437	13.635	14.4282	13.2522	13.3587
83.0675	67.9599	54.9646	45.3747	33.2788	29.3887	26.6893	27.0775	22.1892	23.2761	20.1639	21.8529	19.1101	20.9535	19.0141	17.7826	19.8906	21.2833	15.8639	16.2445	19.2449	13.7419	17.9818	18.5879	17.3537	15.7299	15.892	18.0981	19.3011	15.8614	16.9513
87.3254	79.3892	54.2673	45.4872	32.2784	29.4373	27.5184	23.5229	24.2288	22.5057	19.8771	21.2999	19.4769	18.3192	20.9626	20.1261	18.1511	19.0731	17.6194	19.0963	18.6955	18.2121	19.6239	16.7098	19.4988	16.5156	17.1832	17.1216	17.8683	19.2487	16.4962
92.2723	79.8394	62.5529	45.379	36.5651	28.5923	25.4078	25.6496	25.2946	20.0289	23.1481	19.6922	20.8252	18.5869	21.2704	20.4623	18.6396	20.3132	22.367	21.4562	16.8624	20.1285	19.4745	19.2095	19.8311	18.4308	19.9698	17.937	19.1668	18.3778	18.505
76.1609	59.5604	44.1479	35.0576	25.6821	21.8958	18.744	15.6348	14.7495	13.262	13.5676	11.2222	13.1388	11.6661	13.0009	13.1347	10.9397	12.6217	11.1796	14.07	12.1031	12.5018	10.3623	9.63604	12.8699	12.4062	13.4774	12.1383	9.21348	13.2398	11.8199
85.5315	66.819	51.1149	42.7213	33.9033	26.5471	27.7453	22.0102	20.2835	19.0974	18.5714	15.162	19.347	16.1422	15.698	15.8433	19.8672	13.9854	17.0048	14.3425	13.7215	15.6969	13.4738	14.3112	16.7141	13.7545	12.7511	15.0647	12.3919	14.4906	15.3339
72.9238	64.5505	49.7183	37.7621	27.7874	24.5984	24.9922	23.7243	21.8679	18.6909	18.1544	19.5316	19.1315	18.0397	15.7389	17.9559	14.395	16.3841	16.0693	16.9795	14.2865	14.6773	14.2454	15.254	16.9742	16.6797	14.5337	14.5071	14.5443	17.5906	14.0389
88.7315	76.1309	52.2396	48.6996	37.3341	29.5331	27.6545	25.7364	23.6574	22.2728	25.5433	25.4298	21.3586	21.9036	21.0187	23.439	23.6366	20.7091	21.2911	19.524	18.9084	19.8988	22.7362	18.446	20.4406	20.1474	20.3626	17.9303	19.9514	18.0897	18.7046
92.0882	76.9231	60.2006	47.0141	35.5735	32.0323	29.8835	23.9788	22.6372	24.2305	21.4394	19.2989	20.8941	19.4195	19.2167	18.4823	21.0723	18.6569	17.1947	16.7592	19.0204	17.7791	14.5314	16.6582	19.2029	15.9852	17.5449	17.7699	15.9583	15.9708	19.1385
87.0876	71.5171	52.2319	45.4174	31.1864	30.2675	26.2247	22.5465	19.3764	23.5325	18.4257	18.7426	19.1186	19.1008	17.99	18.0494	19.3033	16.7962	17.4497	17.7674	17.8243	18.7851	15.5673	15.3971	17.896	16.4717	16.5854	15.9046	17.5476	17.6903	16.9778
90.4404	70.9624	57.1057	43.674	35.6936	29.4086	26.4299	25.1067	22.131	21.8902	21.7577	19.7019	20.9683	19.6467	19.6664	21.5275	19.0716	21.2896	18.5114	18.17	19.379	17.6992	20.0995	21.3189	19.374	18.2213	20.8859	16.6358	17.596	19.5999	19.1465
82.7185	68.0244	50.0889	37.1404	30.446	25.9946	21.2968	16.8622	16.9584	16.7886	15.405	14.153	15.3765	14.7606	13.6187	14.1363	16.2441	14.1184	14.0887	12.9193	14.3858	14.0954	11.98	13.851	12.3334	11.7513	12.3877	12.5442	12.4557	14.2586	13.5176
81.8529	71.6049	56.3906	46.682	36.6711	30.3143	27.5924	27.2222	23.6112	23.3869	23.053	22.0592	21.0033	21.9445	21.2733	20.1842	21.993	20.8213	21.3022	19.4021	20.1395	19.6536	20.9431	19.1203	18.3764	18.656	20.0154	20.1882	20.1183	19.8352	19.2137
78.5764	64.8353	48.4798	36.2447	28.6992	23.2798	20.7684	17.2231	16.9331	17.4764	17.9296	14.0898	16.5073	16.7398	13.3388	11.7417	13.6067	13.2108	13.1246	11.8692	11.9805	13.0832	12.7532	11.3591	12.9481	12.4994	12.8538	13.4356	11.0062	10.0152	12.7929
84.6185	78.6898	53.1946	47.8923	34.8965	30.7484	30.4877	26.3089	25.823	23.5393	21.4095	22.3857	24.1282	23.2706	21.845	21.0705	21.9566	21.136	21.837	19.5554	21.9497	19.1904	21.2082	22.8772	22.7078	18.8502	18.4881	21.0602	19.2947	19.7635	19.0134
75.5627	59.7924	45.8795	39.5651	27.4299	29.4117	22.2618	20.5417	23.478	20.5974	19.0057	18.1305	17.4409	16.5265	18.9333	19.5525	17.7967	17.1588	20.1148	18.0684	19.4967	18.3546	17.3873	19.4779	15.8986	16.4427	17.2094	18.7535	17.5762	17.4243	17.1133
87.6357	71.6554	54.2927	45.8024	39.4486	34.7951	27.5118	26.717	27.5148	24.6455	24.5727	24.499	24.959	22.5264	21.4667	19.6447	22.7306	23.9819	21.3778	21.2802	21.4211	21.1337	20.1593	21.9782	21.7892	21.103	20.587	20.4291	19.7367	19.254	21.8791
103.631	93.4132	69.2804	59.2752	52.8025	42.6135	40.8465	35.6676	36.1141	32.7245	31.999	31.3892	31.8108	29.9933	28.3511	29.0249	30.9076	24.9373	27.6428	28.3253	28.0376	24.5914	25.6553	25.0186	25.3194	25.6742	27.3772	26.1126	21.4833	23.4633	25.0604
144.374	124.624	94.6462	71.3147	53.7017	46.5573	44.6024	36.6614	34.43	32.2532	31.6327	29.2395	29.5228	28.0794	30.6156	26.7558	27.6987	25.3213	27.0966	26.7744	24.0066	25.9564	24.1055	23.4283	24.1473	24.8424	25.3752	26.2305	25.0573	23.4909	22.5837
121.621	105.332	78.3199	58.9123	46.1507	34.7652	32.3009	33.979	28.7604	28.3573	24.7511	25.6148	25.2086	25.5611	24.093	23.3564	25.2255	23.7986	24.1784	23.267	23.6943	22.3607	22.2346	22.5225	21.0747	21.9548	19.7179	21.3834	20.1991	23.0979	20.2927
150.396	125.012	98.0013	77.535	56.2875	50.2076	44.0796	42.9885	37.3644	36.6092	35.4756	33.8301	30.8016	33.0263	32.9038	29.4945	30.5795	34.145	29.6299	30.0091	30.8178	29.6238	28.0154	31.0362	29.0937	28.616	28.8139	28.3306	27.2224	25.9134	28.3286
138.868	113.005	84.6223	63.7311	49.9731	39.3117	38.4601	32.6265	30.4983	26.9789	28.0483	24.4523	27.4227	28.3456	21.2203	25.2384	25.6299	24.8049	22.7881	23.0571	23.9588	18.7095	20.2458	21.7943	22.9005	22.3497	20.5764	22.6159	20.803	19.3624	19.6361
157.603	129.59	100.651	81.5289	64.0566	52.7245	43.7005	40.1945	38.6962	35.4729	36.3367	33.1381	32.0692	32.9983	32.9939	29.9985	29.7067	30.5324	29.2695	32.4139	29.1183	29.1793	29.6037	29.1987	29.0683	25.3686	26.9212	27.2839	28.4311	27.8044	26.2711
140.868	116.141	88.3707	68.1637	56.6685	44.5209	44.2507	38.148	30.9512	29.869	29.096	26.3715	27.9531	27.8797	25.7672	26.626	27.7805	25.3374	25.4762	23.6232	25.6084	24.5907	24.3788	25.6576	22.6073	22.6329	21.7016	22.2577	22.4232	20.7887	21.9858
152.024	127.181	95.1271	73.6524	60.2113	51.3302	43.5905	41.2803	36.4164	32.5667	32.8155	31.5459	30.4315	29.7825	28.8153	29.3822	30.6137	26.7065	29.7672	25.6539	31.1509	27.5653	27.9796	27.0033	25.8532	28.1683	26.8831	26.162	26.1672	25.9491	27.3288
149.494	127.239	94.3641	66.6594	55.662	42.1103	39.933	36.7779	30.206	28.0586	25.9027	25.4074	24.7435	25.4026	23.6998	23.8435	25.6424	24.6071	23.4268	21.6676	24.1257	25.5269	22.1128	21.8892	20.7498	21.6969	20.2672	23.3702	20.9254	21.6266	21.677
133.545	116.426	85.893	62.6426	50.4901	41.7095	36.2678	32.4505	29.625	28.3311	27.5047	30.8425	27.006	25.9936	27.3585	26.8298	25.2544	22.6002	24.8437	26.2371	23.0688	25.701	24.0594	21.6409	23.875	24.1532	24.1961	22.3251	24.0432	23.6549	24.3795
152.52	135.929	104.057	80.0347	59.6083	59.7762	49.2799	48.2622	39.6947	42.6399	36.5645	35.9628	35.3444	38.3466	37.1489	38.4032	32.2636	34.5789	36.7705	34.6867	37.9553	35.8392	33.1549	34.0783	31.8207	32.9337	33.2797	34.0644	32.4618	34.1007	32.2647
161.843	128.423	101.773	77.8943	65.4927	54.6067	49.412	44.4676	40.6401	39.78	34.7007	32.8256	34.6639	34.9531	35.1556	34.8768	34.424	31.8692	30.7269	31.7477	31.463	33.804	29.9534	34.5012	30.6874	31.0052	33.4565	30.9232	32.5785	32.7381	33.6578
163.39	138.158	99.6416	80.9529	55.3422	51.5478	51.4366	50.3873	42.1121	36.4228	35.3086	36.9005	29.5777	40.4587	39.1514	37.3836	37.9239	34.7684	32.7295	33.5739	34.0615	35.6755	35.5467	33.9081	34.0559	37.9239	32.7769	35.089	31.091	36.3364	33.3098
150.288	122.91	88.5392	69.3731	51.576	44.2916	40.7558	35.9289	36.6939	32.6122	30.738	29.2076	27.0459	32.9445	26.9493	30.2762	27.1085	24.4266	25.5967	25.8714	28.3569	25.9905	26.6782	25.329	26.5796	26.0914	24.4808	25.9913	25.5066	24.4629	26.6376
164.322	135.967	101.701	79.5462	64.5473	55.5491	50.13	45.4974	43.1127	40.5536	39.4742	37.4854	36.7263	37.4913	39.2818	36.6164	34.8001	36.6738	35.8253	34.6388	34.6433	37.0193	35.1522	32.2624	34.1203	32.8063	31.0194	31.7781	34.5204	33.2908	34.6274
148.531	127.415	97.7542	82.5339	62.282	55.8662	50.0829	45.5163	41.7506	40.2948	37.4563	36.8851	38.4731	37.5147	39.4723	34.4267	34.5504	33.5402	32.0791	33.3571	32.5529	31.2087	34.2905	33.2873	30.5631	30.0101	31.7514	28.3219	29.927	27.8932	31.0717
197.333	165.694	123.162	95.9666	71.9398	68.7892	58.8739	53.3158	47.257	44.5033	42.8889	42.0599	41.8241	39.8745	41.3021	38.5798	39.2491	39.499	37.0347	36.3889	37.7304	34.8609	35.6458	37.1592	33.7915	33.3006	31.9547	33.5921	34.0372	31.1729	35.7924
175.602	145.033	110.332	85.8247	68.7301	54.3072	50.6164	48.6037	41.618	47.3412	37.2871	41.7878	34.0932	40.7156	37.282	35.2478	34.4935	34.4256	32.9954	36.7076	31.1088	33.2677	32.9966	32.2161	32.9145	28.187	32.4288	30.6694	30.094	27.5284	33.1563
165.534	148.66	115.259	89.4158	76.0456	65.1858	60.1922	60.9069	54.8274	48.7612	48.6713	48.0322	42.1749	51.2554	46.1732	44.7751	44.2365	44.4685	42.1692	43.6722	46.9993	42.7592	39.8588	41.7219	35.1768	37.559	41.7742	39.2018	43.0032	35.0191	38.4789
262.037	226.577	168.827	128.567	105.645	91.5197	77.6152	76.753	66.4974	63.8295	63.2653	61.1698	58.5782	57.5841	60.2414	58.6916	56.2202	58.9402	54.9105	55.8626	53.4968	53.7632	54.5983	53.5322	52.2086	52.7736	48.4257	49.3894	53.2424	53.6625	48.168
251.283	211.927	157.526	122.363	102.734	84.7329	76.613	64.6745	64.0166	59.7787	52.5634	49.3353	56.0847	56.2738	52.2918	48.7673	52.0186	50.3838	47.2391	50.9599	52.8045	46.0784	49.4822	46.7305	45.9811	45.4201	48.6941	47.3664	48.7266	44.3016	49.3545
182.336	148.8	112.492	91.3138	73.0437	66.1069	60.6817	57.8381	51.7032	51.3677	47.7574	48.8275	45.9437	48.879	47.256	45.9133	45.2658	46.7854	45.7984	42.7223	46.2309	42.0477	38.9075	42.7251	41.3715	39.0282	40.9414	40.3671	37.1969	39.6975	39.7035
252.255	213.83	170.299	134.49	105.578	92.3902	85.5828	70.7028	63.8673	65.0666	60.5199	61.9856	57.486	60.6636	57.3933	55.2607	56.3686	54.5547	50.4992	54.514	53.0317	52.0193	48.6606	51.2906	47.5074	49.0459	49.4647	49.5612	46.6413	45.8437	46.366
270.41	230.477	176.842	145.152	115.45	92.6913	76.7535	70.8197	67.0171	64.5447	59.4793	58.8889	58.8012	59.4974	61.2592	57.4659	56.545	55.1764	55.7053	57.276	53.2676	52.973	54.3434	53.9035	51.306	50.5367	48.7839	49.5847	46.2442	49.6547	50.9685
195.168	166.387	128.428	102.231	87.2889	75.5156	72.3492	69.4335	63.6545	63.0474	61.7859	57.0712	58.5335	57.4914	53.5587	54.1554	54.2321	51.9381	51.5905	52.2484	51.3132	50.3339	47.9636	48.2853	45.6143	45.9749	45.282	48.7649	45.7758	47.9985	46.3294
279.326	224.807	162.051	129.564	100.93	81.3187	75.8132	76.0435	64.7002	63.9766	62.7241	56.6178	61.7612	59.2817	54.6532	56.7818	54.8643	52.3605	51.7831	51.5118	56.0965	49.9454	51.9798	48.9419	52.2651	48.0161	49.827	53.6244	49.3987	47.6242	49.9615
286.074	240.134	182.259	151.369	119.303	94.2498	86.0577	85.4053	75.4301	77.263	69.9758	69.3952	64.8094	68.637	67.8765	62.9882	58.6735	67.935	61.8821	66.1865	55.6867	64.6408	60.6351	58.5602	56.9668	58.4194	60.8199	58.9278	57.2237	66.3795	53.2709
59.1954	50.8029	32.8089	26.917	20.1598	18.5164	20.7233	19.2632	17.1052	16.3331	13.7833	13.7347	14.7026	15.172	13.7811	14.9097	13.5178	13.2387	9.87909	12.3801	14.3194	14.0688	13.0538	14.336	10.7282	10.3551	10.3345	13.0644	10.963	11.2742	11.6316
66.8353	63.0241	44.8579	36.6603	26.0891	25.032	19.8913	20.0821	15.0631	19.3631	14.5891	16.312	14.7833	17.3947	17.3243	14.5812	14.8589	16.5233	14.1683	13.0204	12.7106	14.4378	15.7459	15.8454	13.2491	13.345	15.447	13.0435	15.4795	13.5794	13.5828
75.4381	66.5691	52.032	38.2081	31.527	26.849	25.4342	20.8142	21.1451	21.3721	19.5236	19.6928	18.9284	17.7601	18.5041	20.1554	16.8483	16.7332	16.61	15.6187	17.8102	18.2869	17.6067	19.0652	17.6904	16.0349	17.7243	18.6689	16.6361	14.7923	15.945
84.2113	72.1282	59.2653	48.1648	39.9139	34.0355	31.5438	27.632	23.6554	23.1059	23.0803	20.2168	21.2886	19.8182	19.8706	20.6424	19.9626	18.0089	19.8242	20.045	19.3207	20.8801	19.1786	20.5839	18.1377	20.219	18.2698	18.6344	21.4528	19.9633	18.57
72.024	61.2931	46.6114	34.9104	30.5749	26.0545	22.4748	21.1948	19.1074	17.8413	17.1745	16.9866	17.0253	17.5532	15.0855	15.9565	15.4537	16.0132	13.9655	14.6885	15.4682	14.4118	14.4134	14.6241	13.4803	12.4922	14.3875	17.5819	14.79	14.7604	13.1123
73.7906	66.5088	52.3765	46.7171	32.5323	28.8624	27.0434	28.3851	23.6187	23.8642	23.0369	21.8509	19.9402	20.2219	19.0352	22.018	18.1313	18.1706	21.3612	20.8968	20.1345	20.7455	18.9598	19.3731	18.8738	18.8344	19.0806	21.7071	18.4819	15.2587	16.5604
67.1539	57.584	41.1671	34.0132	27.0338	23.4516	21.1721	18.0395	18.5929	18.6769	17.6004	15.8765	16.3045	16.6735	14.5525	16.0086	16.4889	16.6064	16.424	15.7932	15.5954	14.0114	17.2451	15.1589	15.392	14.7419	14.8762	16.8854	16.3918	16.1974	15.0787
60.3138	57.3637	41.5225	32.5783	25.9588	23.0466	19.7145	17.6882	16.5379	16.8625	19.6923	17.4232	14.9237	17.2052	14.8657	15.701	13.6352	13.4097	15.3208	12.8029	15.6087	13.3199	15.9305	14.6968	15.345	12.1116	14.4836	13.5785	13.4109	12.5054	14.8014
61.1014	52.8748	33.1238	22.6303	22.2476	16.9312	13.6594	15.8012	15.146	11.8647	12.5997	12.9086	11.6178	13.4928	11.903	12.2349	11.9382	9.85249	11.6153	10.2906	11.0547	13.475	11.8177	12.5593	11.2793	11.4646	10.2687	13.0903	10.3553	10.9046	10.8752
71.3007	60.6326	47.728	36.8216	29.4319	25.7954	23.7675	20.1167	19.5701	18.9918	18.8592	16.2619	17.8955	17.7996	15.0261	16.1662	17.6799	15.1694	15.3759	15.9977	14.7548	15.1984	14.2035	16.0661	15.1103	14.3947	14.7285	13.4408	12.8586	14.2004	14.3321
63.7608	54.8076	45.2291	36.7854	25.6796	25.5474	21.6079	22.765	17.2345	19.6887	16.8687	17.034	16.5337	17.2346	16.4332	14.3112	13.5591	16.8334	15.4865	16.3922	17.2643	17.5925	13.9626	15.8277	15.5501	16.2348	14.1142	16.7146	15.2046	14.9288	14.5295
71.4358	58.6416	42.9745	32.6704	28.1387	23.4078	22.092	19.4673	15.9445	16.8269	17.2616	18.7776	16.0576	16.4724	14.2885	19.2489	15.3158	17.0343	18.2806	16.052	17.3115	14.0441	15.5663	14.3199	14.9598	16.579	15.8834	15.7579	14.3075	14.8865	14.4764
67.7687	58.0501	41.0871	29.6856	26.0887	20.7507	18.9221	20.1781	15.0699	15.0093	18.2912	14.1846	14.8882	14.2862	15.8393	15.4414	15.2899	15.0469	14.5243	11.8659	13.1673	14.1228	15.3087	11.6033	11.7283	13.0039	12.4667	12.5633	14.8574	13.2209	12.2072
72.215	61.0387	44.4105	36.2249	27.6208	29.3481	28.0778	22.5824	23.6429	20.9555	18.8054	20.3397	20.4575	21.7354	19.7193	19.9251	19.2359	19.6919	19.6152	16.9277	18.6323	18.832	19.5547	18.2192	17.3727	18.3478	17.3995	16.987	17.7296	17.8297	18.44
79.0031	69.1045	50.1973	41.857	31.3374	29.3573	24.7184	24.2788	22.3341	24.2531	20.174	19.03	20.2255	19.5329	19.1452	19.1807	17.0347	19.7417	20.3479	17.5735	18.1894	18.002	16.4632	17.7364	20.0418	18.8714	16.2372	18.8731	18.3835	15.3299	15.9079
69.1256	61.6042	46.307	33.6847	27.739	24.7919	23.9826	21.0232	19.0018	17.652	17.7516	18.4854	17.5187	17.4628	15.9997	16.296	15.228	16.4236	14.7431	15.3659	15.9755	16.2481	14.9747	16.0001	13.8015	15.1051	15.6867	14.9137	13.818	15.1139	14.9289
62.0452	56.4842	45.4038	36.542	28.2094	22.0677	18.6935	17.7002	15.2559	17.6467	15.1185	15.987	15.5579	14.2666	14.5055	12.1005	13.0108	13.866	14.5615	14.7648	13.0879	14.2769	15.3794	14.8045	12.1321	12.998	12.3007	12.9787	13.1421	14.4004	13.4501
60.9883	54.3927	40.5433	32.8066	25.1075	22.7485	21.7593	17.7357	17.2738	16.3341	18.606	14.9658	15.724	13.3698	16.9068	17.575	13.7196	14.6281	13.1648	14.691	14.2305	14.2881	15.1265	13.4601	16.7984	15.5748	16.2074	15.429	13.8977	15.4632	14.0241
66.4978	60.5485	46.4409	29.8545	28.2187	22.5448	21.446	23.0224	18.2118	15.604	15.7261	11.5661	16.6716	14.7684	14.5073	12.4901	13.6933	12.1137	12.4994	15.5036	13.7958	14.0058	15.1625	11.5003	12.7674	11.2767	13.1209	12.7059	11.7289	11.4683	12.3099
85.755	72.8892	62.6765	47.0758	42.0974	34.1049	32.5295	33.5414	24.3678	24.0904	25.2091	25.5744	23.2615	21.7669	22.7022	28.6557	23.3531	20.4741	27.07	22.8489	24.0158	24.191	28.3654	20.3702	23.5705	26.8844	25.9955	22.5962	23.286	25.0441	24.4601
NaN	NaN	NaN	NaN	NaN	NaN	NaN	NaN	NaN	NaN	NaN	NaN	NaN	NaN	NaN	NaN	NaN	NaN	NaN	NaN	NaN	NaN	NaN	NaN	NaN	NaN	NaN	NaN	NaN	NaN	NaN
NaN	NaN	NaN	NaN	NaN	NaN	NaN	NaN	NaN	NaN	NaN	NaN	NaN	NaN	NaN	NaN	NaN	NaN	NaN	NaN	NaN	NaN	NaN	NaN	NaN	NaN	NaN	NaN	NaN	NaN	NaN
NaN	NaN	NaN	NaN	NaN	NaN	NaN	NaN	NaN	NaN	NaN	NaN	NaN	NaN	NaN	NaN	NaN	NaN	NaN	NaN	NaN	NaN	NaN	NaN	NaN	NaN	NaN	NaN	NaN	NaN	NaN
NaN	NaN	NaN	NaN	NaN	NaN	NaN	NaN	NaN	NaN	NaN	NaN	NaN	NaN	NaN	NaN	NaN	NaN	NaN	NaN	NaN	NaN	NaN	NaN	NaN	NaN	NaN	NaN	NaN	NaN	NaN
99.8707	89.2808	68.7886	49.2523	35.5399	34.9902	32.8624	33.9892	33.5024	28.1741	21.4511	26.1634	23.9298	24.595	22.1924	22.815	23.8039	20.9031	24.4223	23.9292	17.9639	23.3712	23.3813	21.3622	23.3358	23.4052	20.4632	18.8406	23.0654	26.9509	18.1635
94.2085	92.0652	71.5525	56.7933	40.967	33.9165	35.6433	29.8019	24.6863	27.1995	24.356	21.9681	16.7518	22.9503	17.9235	24.4885	16.193	21.3819	13.3838	18.1143	18.0577	17.0409	16.1907	20.4103	18.793	20.1366	13.7873	15.6853	15.8219	18.8209	16.8006
100.993	89.2517	75.4972	55.7025	44.2257	41.8608	39.4718	30.1311	26.4023	27.9138	28.4925	24.8666	25.2841	24.5733	22.6655	20.5961	27.1164	23.7765	23.0644	21.3562	24.4592	21.848	17.9426	21.3244	25.1368	17.5331	20.4536	20.007	17.549	18.814	20.6389
95.2294	86.2375	65.5134	52.4015	47.8244	35.4981	30.4118	32.5768	29.8754	21.1333	20.5296	24.3614	24.0454	20.6374	22.6952	21.6386	20.7565	19.0732	22.1822	23.0486	21.8426	16.4494	25.7178	16.6934	18.376	19.8792	20.9508	14.8179	13.5201	22.2518	13.2972
72.3151	76.1351	47.2479	46.8776	32.2098	30.1307	22.9843	27.463	26.5507	25.0522	22.1409	19.1005	25.1059	23.4014	22.7678	20.6964	21.1174	25.6781	21.4593	23.872	20.2842	26.2743	22.4567	20.1152	18.6019	17.6372	24.6907	16.544	20.4534	20.4396	20.6927
136.544	114.336	79.7643	66.5089	55.9891	39.5162	41.9607	31.0709	29.5896	27.5831	27.1068	24.8356	28.6986	23.9818	25.8921	23.6786	25.4776	27.1733	22.442	24.6452	16.8743	22.0502	20.1196	22.5525	28.008	19.6067	21.1202	20.0776	22.7838	18.2631	22.3953
132.736	113.704	85.9858	62.6918	49.0087	41.3607	35.8125	32.5826	30.3363	27.8192	28.3687	25.107	25.8664	27.4461	26.2477	26.6441	24.6452	25.1852	24.9401	25.0385	21.5457	23.1919	23.2386	23.8904	21.5701	22.4232	24.1164	22.963	20.121	23.1828	22.6337
120.394	93.8704	75.9332	63.0377	45.1221	38.0643	36.295	31.9096	28.8451	26.2916	27.5117	25.2955	25.1506	27.7241	24.3332	26.4151	23.7369	22.7018	24.1794	23.9829	25.4394	23.9527	24.6174	22.7856	23.3617	24.1867	22.3633	24.7231	21.9414	22.3934	21.3798
137.22	113.213	84.1137	65.5289	50.9689	45.0336	39.5143	34.7838	35.9558	32.3779	31.1847	29.9712	32.3192	30.3931	32.9502	29.8034	26.9371	27.637	27.9455	24.9918	27.4985	25.3341	27.9263	25.9897	25.5503	27.1166	24.8853	26.1915	27.8032	27.9602	25.7685
127.505	115.03	88.4957	70.6964	52.107	45.8695	42.8161	41.8177	39.6673	36.0583	32.583	35.5966	34.8021	32.5963	31.6426	32.018	29.7036	29.8094	29.45	30.0506	28.2242	28.3841	31.0334	29.4049	28.724	26.9826	26.5128	27.3925	26.1673	28.4478	26.6634
120.438	106.292	79.0794	65.7006	52.2379	39.8299	39.3399	37.6179	33.5559	31.3429	29.9588	28.2087	26.2848	28.8285	27.5142	28.1488	27.1437	28.0007	26.1351	23.7494	24.7476	26.3973	23.2457	25.6446	25.4395	26.8191	24.2097	24.775	24.2721	25.1404	25.4908
113.383	102.273	78.6118	61.3521	49.2779	43.1376	38.3101	35.4961	33.6794	28.8166	29.918	30.1741	26.2441	25.3693	30.0538	25.363	26.4626	24.5857	25.5516	23.8275	26.751	27.1586	26.1592	26.4438	23.5906	22.7411	23.8358	23.2002	26.7849	23.787	24.4379
130.748	113.142	83.7771	66.9537	52.4551	47.7343	40.369	36.6576	35.4393	35.3359	30.7525	29.6351	30.9294	31.4809	27.3341	29.1182	29.4403	29.8936	28.0731	28.4253	28.5449	28.7693	27.9907	28.4539	27.393	27.5802	30.6665	26.5324	27.3179	28.0559	28.5578
NaN	NaN	NaN	NaN	NaN	NaN	NaN	NaN	NaN	NaN	NaN	NaN	NaN	NaN	NaN	NaN	NaN	NaN	NaN	NaN	NaN	NaN	NaN	NaN	NaN	NaN	NaN	NaN	NaN	NaN	NaN
158.583	135.054	98.6444	101.821	58.7834	61.8794	36.6194	56.7388	46.2934	49.121	49.7838	40.0844	36.1525	29.1899	23.405	34.982	27.4057	18.8493	23.889	27.5224	26.5436	31.1727	23.3984	19.6777	28.9066	24.6101	26.1012	29.5421	18.3823	31.8721	20.5076
NaN	NaN	NaN	NaN	NaN	NaN	NaN	NaN	NaN	NaN	NaN	NaN	NaN	NaN	NaN	NaN	NaN	NaN	NaN	NaN	NaN	NaN	NaN	NaN	NaN	NaN	NaN	NaN	NaN	NaN	NaN
NaN	NaN	NaN	NaN	NaN	NaN	NaN	NaN	NaN	NaN	NaN	NaN	NaN	NaN	NaN	NaN	NaN	NaN	NaN	NaN	NaN	NaN	NaN	NaN	NaN	NaN	NaN	NaN	NaN	NaN	NaN
NaN	NaN	NaN	NaN	NaN	NaN	NaN	NaN	NaN	NaN	NaN	NaN	NaN	NaN	NaN	NaN	NaN	NaN	NaN	NaN	NaN	NaN	NaN	NaN	NaN	NaN	NaN	NaN	NaN	NaN	NaN
NaN	NaN	NaN	NaN	NaN	NaN	NaN	NaN	NaN	NaN	NaN	NaN	NaN	NaN	NaN	NaN	NaN	NaN	NaN	NaN	NaN	NaN	NaN	NaN	NaN	NaN	NaN	NaN	NaN	NaN	NaN
NaN	NaN	NaN	NaN	NaN	NaN	NaN	NaN	NaN	NaN	NaN	NaN	NaN	NaN	NaN	NaN	NaN	NaN	NaN	NaN	NaN	NaN	NaN	NaN	NaN	NaN	NaN	NaN	NaN	NaN	NaN
NaN	NaN	NaN	NaN	NaN	NaN	NaN	NaN	NaN	NaN	NaN	NaN	NaN	NaN	NaN	NaN	NaN	NaN	NaN	NaN	NaN	NaN	NaN	NaN	NaN	NaN	NaN	NaN	NaN	NaN	NaN
NaN	NaN	NaN	NaN	NaN	NaN	NaN	NaN	NaN	NaN	NaN	NaN	NaN	NaN	NaN	NaN	NaN	NaN	NaN	NaN	NaN	NaN	NaN	NaN	NaN	NaN	NaN	NaN	NaN	NaN	NaN
NaN	NaN	NaN	NaN	NaN	NaN	NaN	NaN	NaN	NaN	NaN	NaN	NaN	NaN	NaN	NaN	NaN	NaN	NaN	NaN	NaN	NaN	NaN	NaN	NaN	NaN	NaN	NaN	NaN	NaN	NaN
NaN	NaN	NaN	NaN	NaN	NaN	NaN	NaN	NaN	NaN	NaN	NaN	NaN	NaN	NaN	NaN	NaN	NaN	NaN	NaN	NaN	NaN	NaN	NaN	NaN	NaN	NaN	NaN	NaN	NaN	NaN
NaN	NaN	NaN	NaN	NaN	NaN	NaN	NaN	NaN	NaN	NaN	NaN	NaN	NaN	NaN	NaN	NaN	NaN	NaN	NaN	NaN	NaN	NaN	NaN	NaN	NaN	NaN	NaN	NaN	NaN	NaN
74.0942	62.1813	44.1367	39.6869	28.0816	28.0317	21.4829	19.9036	17.6543	23.5001	17.4445	14.5065	17.5383	19.1466	15.992	16.2327	14.5354	15.1139	15.1353	16.3046	17.2158	15.4053	15.0408	15.9558	14.4775	13.4017	14.8288	16.312	15.358	14.18	14.7882
90.1376	73.5519	55.499	41.3085	33.8624	28.229	24.6678	23.1117	20.6983	20.2574	19.6314	17.5511	18.9567	20.6907	20.6551	17.1914	16.8141	19.3423	16.9176	16.4786	18.0432	17.8241	18.382	16.7066	17.3869	18.3871	17.1799	16.5658	18.8465	16.9882	16.1362
83.7077	72.4039	55.5465	42.4893	34.5838	26.331	28.2571	23.3398	20.8336	19.1006	19.714	19.2893	18.8939	19.7784	18.9184	18.7582	15.876	15.4991	16.3729	17.6825	19.8265	15.4875	18.8108	16.1883	17.1889	15.2904	16.5739	16.9133	19.196	16.311	16.625
93.1375	83.6703	63.0476	47.3545	44.8875	35.2934	35.2439	27.5561	26.9813	27.1122	25.9982	24.1738	24.1011	22.4759	23.8533	23.8802	24.2368	21.6744	19.7357	24.6029	22.4816	25.2911	18.7855	21.5434	22.0312	18.3263	20.1412	22.2688	20.1081	22.7197	19.9101
91.915	78.1098	56.6417	46.314	34.6654	27.2935	24.4863	23.1906	22.4302	19.316	20.3029	15.6863	20.4165	19.8179	17.4137	15.2753	18.7805	17.3869	15.914	18.1037	17.9114	17.7602	18.2957	15.6297	18.0608	15.2298	13.6263	15.7078	18.2054	16.9823	17.28
79.2689	68.0434	52.1759	42.5022	33.4964	27.1059	25.2593	23.1636	21.9565	20.3816	19.9206	19.3303	20.8673	19.0978	20.9597	19.9566	19.3969	17.4797	17.6944	17.3661	17.2647	18.192	18.0849	18.7249	19.7277	18.9327	17.0502	22.3161	17.3145	18.2693	18.3157
76.9426	67.89	52.6017	42.8996	31.7482	28.1703	26.5129	21.2853	22.5413	18.9971	19.7217	20.4773	19.2257	18.5567	17.3278	17.6112	19.4801	15.5051	18.3114	17.6263	18.2807	17.9432	16.5603	15.2819	15.9478	17.2448	17.3135	18.1896	15.6644	19.486	16.8342
91.8623	76.3424	58.0327	46.1226	35.694	32.9323	26.2428	25.5544	23.4048	22.2806	21.7593	21.2407	20.6086	20.0011	19.9383	18.4007	18.9978	19.7177	17.987	17.7154	20.7426	19.7502	18.3566	19.4908	17.5283	20.2953	16.081	18.6708	20.1312	18.9915	16.7193
84.6654	70.6534	51.3758	44.9294	36.2043	30.008	29.3487	25.9673	23.6616	21.1117	21.5852	21.8994	21.1794	21.7186	22.607	22.0396	18.5232	19.48	20.3114	18.3034	17.4828	18.1311	18.7891	19.9391	18.8615	18.665	17.6589	18.6219	17.3091	21.0356	18.4938
89.3823	71.6053	55.6928	41.6546	34.6022	29.3268	25.025	24.6337	20.6076	20.7073	21.3072	18.5736	21.0052	19.8129	19.9766	19.2551	20.7587	20.0426	20.9279	18.9303	18.3603	18.8326	20.0796	18.4099	17.9048	17.5234	18.8553	17.4528	19.2281	18.1701	19.1898
89.5171	70.9755	57.9694	45.4405	34.8263	28.46	25.7405	23.6515	18.0964	19.1057	19.1818	17.6607	16.2434	17.2043	17.1529	14.9883	16.5259	14.6439	15.723	17.1591	14.6653	19.8455	16.016	15.2478	16.6639	15.2155	14.644	14.95	15.4579	15.9725	17.4251
92.8212	80.1444	64.6408	45.0923	40.0502	31.2532	28.3061	22.646	22.9491	21.6698	20.2803	21.6314	21.9966	21.9602	21.0511	20.5037	19.847	19.9386	17.0832	17.9228	19.8819	19.7253	17.2935	19.4114	19.6676	16.6818	16.6722	18.194	17.1404	19.2166	16.1778
87.9665	73.306	55.6474	42.0491	35.7001	29.3362	24.9948	26.0085	25.7192	23.4825	21.7655	23.3142	24.0506	21.8659	21.7586	23.2833	22.2568	19.6443	21.5917	16.8949	19.9634	20.0189	20.5634	19.6739	18.3075	19.7831	20.858	17.5774	18.5475	20.0327	18.6353
82.7586	72.4627	58.2254	39.6038	34.7939	30.698	25.465	21.4786	18.9023	21.1645	17.758	19.0687	18.1228	17.7331	15.6772	15.9947	16.8914	16.4238	17.3563	17.6049	16.7138	15.8831	17.9748	14.8458	14.2422	15.9935	18.6823	15.2636	16.0703	16.1871	15.331
81.091	68.5993	49.7734	37.7171	29.5264	27.2378	22.2152	22.2287	16.0379	19.8711	17.3107	20.7975	16.2136	18.8471	17.8763	17.3496	16.9209	19.4026	15.7598	16.0281	15.3953	16.0673	15.4102	15.0642	15.1678	13.8984	14.0024	14.295	13.7187	14.9221	15.3813
79.1028	67.7659	48.7764	39.4237	29.8758	26.233	20.5723	21.6476	18.0499	16.5058	18.0166	17.6391	16.3666	16.9484	15.8575	14.0552	16.1202	15.4524	16.5754	13.4465	15.7738	14.7667	14.558	15.5729	16.4212	15.1167	14.3285	13.9056	15.0074	12.5503	14.8315
75.8481	70.0329	49.9261	40.5201	29.1951	28.595	23.3831	21.9383	19.1186	21.7521	17.9336	19.3939	16.9015	18.3093	17.973	18.7398	18.2143	17.2273	17.441	18.9155	15.7716	17.4049	17.8257	16.7078	13.7694	16.419	16.2075	17.9221	16.6182	16.8557	16.3601
63.9913	56.7465	47.2771	34.3091	23.6705	26.2098	19.7074	15.0038	18.5797	15.8249	11.9298	15.2685	15.7571	11.5143	14.194	13.9385	13.4144	11.5118	11.1833	12.2002	15.1418	19.452	14.1871	12.4596	14.1161	12.9162	12.2613	9.38403	14.3378	14.497	12.5414
80.8831	71.7234	55.6686	48.2462	35.6877	33.1516	28.4274	26.4298	26.198	26.7394	26.5158	20.7412	24.895	22.168	22.3374	23.0329	22.1808	21.4376	21.3943	21.7992	21.2844	21.3626	18.3808	20.2648	18.8748	17.5833	17.7099	22.366	19.7973	19.8265	21.4922
125.569	106.775	79.9738	62.9977	51.5581	42.9197	42.2687	38.1271	32.8639	27.6189	33.1711	31.6777	28.5225	28.1906	27.9047	28.2437	27.3792	27.8382	25.8784	25.0257	26.7426	26.9778	24.4907	24.8209	24.5588	25.9541	24.5508	24.8941	25.5234	24.0106	25.0694
140.933	121.453	87.3211	69.3443	55.6242	46.308	39.6842	38.4187	35.7733	31.87	32.5661	28.9282	28.7917	28.3943	28.6163	27.0784	26.8986	24.217	27.6452	26.929	25.8254	24.4286	26.4126	27.2423	24.4241	26.5393	23.473	25.3781	25.9662	25.1711	25.8058
144.058	121.793	97.5331	73.2243	58.0384	47.6657	46.7673	41.1871	37.2221	36.5956	36.1138	32.2942	33.7806	29.3859	30.2706	27.9593	31.3684	26.5214	30.5492	29.6949	29.512	28.8322	30.0232	27.9694	27.9441	27.7719	27.8076	28.362	26.9695	27.8425	27.9043
123.864	101.81	78.8816	63.2951	48.3708	43.7925	39.7798	35.845	33.2769	35.0199	31.9403	30.7298	31.1485	29.4439	27.0686	28.3269	28.0177	26.0049	27.085	25.5706	25.1873	26.0349	24.6312	25.5504	25.8327	25.2882	23.6221	24.4995	24.4715	26.9611	26.2728
140.227	112.737	87.0336	66.0702	51.427	45.0353	40.031	34.3105	33.4604	30.3616	31.7189	28.9734	28.4059	28.7888	28.635	27.0095	27.543	27.6411	29.5753	26.1753	27.4789	24.7858	25.5722	24.7835	24.242	23.0394	25.419	23.4281	23.5937	24.0793	24.2146
154.175	128.024	98.5514	73.9074	59.9197	48.3436	43.8643	40.9413	38.1899	34.1255	31.7094	32.0388	33.4573	30.3668	31.3249	31.3037	29.6586	31.2214	28.7091	26.0566	27.9415	27.0588	25.3933	28.365	27.4062	26.637	25.9358	26.4638	25.6383	26.0445	25.5408
161.975	129.674	99.2692	79.0845	60.7899	51.1543	47.0971	44.2831	40	38.2693	34.7553	31.6658	32.5282	33.7989	32.5232	32.1084	31.0556	31.9819	29.279	29.5804	28.8402	29.184	30.999	28.1345	27.4581	28.3258	27.4577	27.8735	25.6408	26.4068	27.2148
152.374	129.083	93.4115	73.741	61.7157	51.4969	44.9052	41.455	38.7567	37.4258	32.1317	33.9124	31.9389	32.8687	32.5829	32.3332	29.221	30.3741	31.5303	30.9511	29.9126	29.5333	30.5334	30.6245	28.5592	29.3397	27.0351	29.0378	28.647	27.3715	27.4529
141.826	120.413	87.4208	71.0514	52.3272	45.4397	38.1597	36.1423	30.7812	32.6638	27.5418	27.749	28.0325	24.5142	24.5019	26.0045	24.1537	23.7293	23.5984	26.1585	23.983	23.1156	24.7098	24.5199	23.8404	22.9777	21.8737	25.1411	23.4637	22.2481	23.1996
163.315	141.198	106.916	80.7565	61.5075	52.143	43.1847	39.6898	34.2688	29.7182	33.0897	33.5987	29.9624	32.8793	31.6275	27.2578	28.0452	31.126	29.2395	29.5679	25.8374	28.9687	28.5128	28.5213	22.7888	25.8139	27.0615	24.3068	26.3869	24.7829	28.4881
151.857	125.465	96.4079	74.3332	56.3617	49.6043	42.4589	39.2765	36.3452	29.542	30.9842	30.7714	28.0685	28.628	26.7788	27.2829	28.7383	25.5707	27.0005	24.5559	25.3608	25.8934	27.8336	26.7208	25.3203	26.8492	26.7217	25.6773	25.6447	24.7131	25.5929
170.743	150.75	114.453	87.3889	72.6391	60.6149	54.5975	49.9918	47.9029	42.8388	39.8298	39.0569	40.5087	38.3924	36.0779	38.8925	35.1392	34.775	36.0471	36.2392	38.03	36.8441	33.5134	34.8029	34.6874	31.0946	33.8855	35.3403	32.8035	33.9032	34.5216
147.132	123.8	90.4811	71.8905	54.9292	42.8645	40.0556	37.0484	36.0031	32.7997	30.0097	32.1473	29.1497	30.552	27.4073	29.9445	30.1716	30.1527	29.4661	28.7349	27.3038	25.2331	28.5461	27.1681	27.5039	26.4472	28.359	26.7399	26.5649	28.2457	27.7699
151.426	122.644	92.4494	72.9144	55.8138	48.8971	42.4443	41.8454	38.095	35.2455	35.8676	31.0943	33.6749	30.4888	31.2129	30.1096	31.8243	28.7485	30.427	29.5335	30.8392	28.6339	30.7902	28.4402	28.0549	28.856	27.977	27.1635	27.5929	25.9482	27.9529
178.102	147.533	105.236	83.6037	63.9003	55.0699	46.1752	46.0891	42.5889	37.6788	32.719	35.7326	33.0392	34.4873	34.5899	32.7868	32.858	31.5983	31.2338	31.3503	30.7021	32.1642	29.895	31.5645	29.7037	32.6984	28.7701	29.7415	30.1353	28.5076	28.7231
197.996	166.595	124.675	97.6879	77.2267	66.4211	60.7334	54.6003	49.4979	48.2725	45.6917	46.9661	41.4954	42.096	42.0048	40.7309	41.625	43.6396	41.5978	40.6858	41.7635	38.5956	39.0844	39.7773	39.0977	38.6889	36.8061	37.3504	37.5854	36.8502	36.8254
206.885	177.218	130.813	103.28	82.4821	70.2092	61.4558	61.3152	53.3327	54.8248	47.455	46.0584	46.4848	45.6368	41.774	42.2438	43.0676	41.3525	39.6407	42.0529	41.2137	39.3254	38.2243	39.7432	37.7094	37.8662	36.9994	37.65	35.475	36.1427	36.4659
263.276	219.82	165.497	125.395	98.1792	83.7996	75.6633	71.2662	63.4404	63.9333	59.6524	56.6771	59.0367	59.3353	53.7664	51.6304	55.7598	54.0748	52.9178	53.2409	53.2241	49.7399	52.4183	51.6687	51.4534	50.2451	50.0511	49.5405	48.7525	48.2168	49.0736
250.273	215.437	167.652	127.297	106.782	88.6607	79.3395	72.1723	68.202	65.8377	61.8147	63.8285	61.5378	57.3023	60.8725	58.1946	54.9249	55.3309	54.9982	53.594	53.6131	54.4814	58.5603	52.1412	51.6214	52.55	52.5256	50.865	50.5028	50.287	51.4148
266.355	225.528	165.255	129.444	103.83	93.9322	80.3207	73.9486	70.7254	63.283	65.8789	62.5375	59.9489	61.0608	59.4903	57.43	61.2863	58.3688	55.5364	55.6469	57.4617	56.5188	57.0189	57.3784	52.1027	53.7623	53.2413	51.7411	53.0608	52.6703	54.1114
272.185	233.313	178.925	140.099	113.7	110.223	94.6236	85.5403	82.1383	83.1235	78.6476	73.5544	77.0342	74.5616	74.4635	72.6585	70.5575	70.9843	69.2916	68.9378	68.378	65.9817	67.3723	64.5179	67.7935	63.7415	68.7515	63.4953	63.2066	65.2066	63.7107
324.45	260.118	205.301	158.062	123.215	105.6	97.6318	88.6758	78.7688	75.1113	75.824	70.0814	71.0841	71.2251	66.1714	63.7583	67.2041	63.576	62.0533	66.3393	60.721	60.334	61.5383	63.0053	59.8216	59.9825	58.005	61.1741	56.2952	55.7422	57.308
19.0683	14.3781	15.1853	14.6358	12.2372	11.2364	12.3828	11.4589	10.4377	10.9402	12.7004	11.1225	11.3533	9.17539	11.8502	11.1396	9.83635	9.84737	10.2918	11.2714	8.38484	10.5756	10.4783	9.67971	9.39912	11.5429	10.7019	8.40682	11.6525	10.2482	11.5093
24.1277	24.9148	23.0238	16.4504	17.025	14.4116	11.883	11.4087	12.1701	11.583	11.4071	11.3428	13.4686	12.6313	11.692	11.6891	10.4242	9.75977	9.77107	10.3374	9.7939	11.2008	10.4809	10.3094	10.6704	9.49123	10.2524	9.72267	10.9106	10.0686	9.80447
22.3548	21.5567	21.9975	19.0181	15.977	12.3684	13.1406	14.5529	13.9931	11.9333	12.4107	12.8381	11.1718	12.7347	11.5822	11.5772	11.7375	11.0166	13.6388	10.7273	11.1182	12.3134	11.5794	11.4414	11.4079	10.6149	11.758	10.6201	10.1549	11.8299	10.2886
23.7715	23.6054	17.1682	17.499	12.571	14.7118	13.4378	13.5453	11.4058	11.344	12.0322	12.707	12.1956	11.0828	10.8752	10.6614	10.5435	12.4534	11.0154	10.4991	13.1383	11.5224	11.9264	10.6629	11.4526	11.7047	9.71237	11.7257	9.30173	10.1717	10.4898
24.6008	24.3681	20.5665	19.7495	17.3255	16.7139	15.5311	13.556	13.2894	13.6215	13.2601	12.9165	12.6928	12.5951	14.9088	12.459	12.7799	13.0257	14.541	12.6012	12.1648	12.0443	14.2867	13.1872	12.5743	11.9993	12.5093	12.7934	12.0738	12.488	12.5983
20.1566	18.9765	15.2599	13.1603	12.835	12.412	13.1656	11.0592	13.0977	11.9657	12.117	11.2566	10.9452	11.1668	12.0974	11.0478	10.6484	10.994	10.4494	10.6531	9.3958	9.57751	10.2492	9.91884	11.101	10.2901	10.8907	10.1966	9.61709	9.21417	10.1602
21.2387	19.182	15.877	14.3883	14.2607	14.9291	12.5458	9.84627	10.5539	13.3511	11.4327	9.86454	13.4721	11.0768	12.2615	11.4156	9.70745	12.6206	10.4704	7.5466	11.9683	8.79074	11.5829	12.259	12.9313	10.6072	10.2791	11.3382	9.80894	10.6876	8.97833
25.3007	27.0125	25.447	21.7405	18.637	17.3993	16.8356	15.4648	15.2838	16.3554	16.8488	14.6376	13.2899	14.0262	14.3918	13.9127	12.5439	13.4578	14.0336	13.0305	15.1662	15.0616	12.1527	12.1854	13.2188	13.4515	12.9522	11.6622	12.554	13.3545	12.8373
27.5393	24.8045	20.0941	21.0671	18.5783	16.4157	15.5223	16.0487	12.7985	16.2423	16.0745	13.7211	14.5201	14.7321	14.2224	13.5194	14.3838	13.7827	13.7003	14.2336	13.9569	12.9524	13.8745	12.9371	13.9237	13.3317	13.5384	11.3732	11.7883	14.0354	13.41
18.9785	21.9448	17.508	15.1217	12.1121	12.7659	11.4381	11.0618	9.11954	9.03817	8.71361	8.9055	9.41955	8.22129	8.78102	9.01229	9.13281	9.41283	9.82348	8.97659	7.64692	10.0065	8.18871	8.97281	9.20881	8.25839	8.40032	9.77827	7.98915	9.97061	8.37498
27.0586	22.7419	22.0554	18.7889	15.921	13.0112	14.7953	11.7975	13.5542	11.1137	12.2699	12.9977	11.6015	12.974	12.0926	10.8197	11.2017	11.5477	13.0013	12.825	13.2134	12.1809	11.4143	8.95878	10.9288	10.0521	10.7684	11.4984	9.86705	10.7	11.4807
28.8351	27.5323	22.9725	19.3472	13.3698	15.8241	13.3827	13.4804	13.157	12.97	11.2465	10.8808	10.7534	11.419	11.1218	11.7678	9.88816	10.6808	10.5423	11.7073	10.4857	10.5148	12.0134	10.9619	10.9792	9.99984	10.7803	10.8807	11.6272	10.8429	11.1813
36.3443	36.1894	27.6779	23.9685	20.9145	21.8365	18.0714	15.8238	15.6259	16.1917	18.8333	14.9443	14.5421	14.4707	14.8424	13.2214	16.2044	15.4857	13.7984	13.1813	14.9976	11.8406	13.2278	10.9288	14.5539	13.2699	12.4492	13.4866	12.7978	11.9495	12.1897
21.3915	19.3299	17.0034	16.7468	15.9823	13.183	13.6691	12.7353	13.5398	12.755	13.0973	12.5534	11.3534	13.5098	11.7695	12.2019	11.2563	13.0075	10.1636	11.4139	11.7522	12.8539	11.5878	9.62008	10.8155	12.079	11.249	12.7042	10.1322	12.3313	11.9386
20.5224	19.352	18.3407	12.7104	10.2377	10.4616	12.1891	10.7132	9.39266	10.1909	9.91414	10.1895	9.89211	10.246	10.3205	9.13567	10.604	7.84958	9.62376	8.55447	9.29391	8.51771	8.1244	9.00805	9.47156	8.77085	9.64004	10.2469	8.37625	8.10813	9.0249
19.01	18.8464	16.0056	13.7722	14.2084	11.5696	9.45933	10.9689	9.57998	8.69072	11.3313	10.8285	6.26457	6.64801	8.34855	10.73	7.76813	10.6508	12.3808	10.2715	6.58914	8.06156	9.44529	10.0023	7.81177	10.2364	10.3051	8.42127	7.07456	8.81918	6.83373
27.9269	23.7191	22.3775	19.9751	16.6599	16.5701	15.3578	14.7492	14.2882	14.3282	15.3003	14.6439	16.7511	14.3882	15.4418	13.9525	12.4276	13.6008	13.7948	13.1275	12.4585	13.9958	12.9508	11.8967	13.461	12.3404	13.2027	12.8643	12.0812	13.8365	12.2357
20.9296	21.0798	16.2603	16.6165	13.0134	8.49508	10.5973	9.99519	9.06532	9.16916	7.23098	9.52547	7.1442	7.80342	8.31685	10.7156	7.75199	6.39949	9.0808	8.99841	8.38694	9.62332	10.6576	8.57993	8.11943	7.27622	9.46357	10.2215	9.11776	9.68007	8.83648
21.1437	21.8328	15.2838	13.2551	12.1637	14.2535	11.3655	12.0111	11.6496	11.0148	10.8644	10.9573	10.077	9.76747	8.5932	10.8061	10.507	9.5723	9.61792	9.08876	9.732	9.08949	10.4972	9.36246	10.0756	8.94061	9.928	9.17683	10.0546	9.25191	10.5199
19.2203	19.6468	16.4085	17.726	11.3303	10.7578	9.47809	8.89511	10.3271	9.31659	10.6335	10.7185	8.97861	8.30142	10.6352	10.2925	9.6533	10.5834	11.1534	12.212	8.27505	11.3	9.78415	9.92113	11.8175	10.2791	10.567	9.83508	10.037	10.3748	12.1679
27.2271	26.5114	23.2868	19.9247	15.6968	14.9137	12.8052	13.7078	10.3923	11.9339	13.1691	12.8581	10.5553	11.6843	8.90815	13.6618	12.1317	10.2684	9.7146	9.78633	11.0718	11.2608	11.3689	10.3393	11.7879	12.9494	13.9988	10.4077	10.6691	12.1624	11.0577
34.4325	30.9829	29.6936	22.0251	21.8069	18.2001	16.5856	17.8309	16.0203	16.4061	13.7861	15.226	17.1325	15.3283	13.1997	15.5275	14.6685	14.3903	15.3311	14.238	15.4495	12.2863	15.0523	13.0229	14.6931	15.204	14.9173	14.3301	14.1826	14.3107	14.1878
32.8108	29.4834	23.5088	21.1487	16.5127	13.8098	16.6308	16.0335	17.0759	14.687	11.9261	15.8486	13.2594	13.0399	14.5922	13.3033	10.9089	12.7842	11.6705	12.2422	12.6298	12.568	13.1182	10.9929	13.2251	11.8408	11.8722	13.3984	14.5769	11.0264	13.76
28.769	26.3453	22.0098	19.3802	16.6256	13.377	12.4012	10.703	10.7689	10.4458	10.126	12.8607	10.914	11.0072	12.4233	11.055	11.8371	10.3364	13.2115	11.4022	11.1018	10.6988	11.5417	10.5786	12.7341	12.2661	10.8714	10.5657	10.8334	11.7625	11.9966
21.9666	23.1779	22.0929	17.9731	11.3199	11.2248	12.2234	10.7108	9.04142	9.42418	8.13955	8.52963	8.25497	10.8841	9.37358	9.75303	8.14151	11.0911	7.54453	8.25422	8.44387	10.6562	6.48907	7.94812	7.26567	8.50267	6.67702	8.89305	9.0718	8.14476	10.2513
27.5722	22.6799	24.1148	17.8624	16.5041	15.8554	13.556	14.0817	14.732	17.5882	14.8909	12.51	13.2589	15.0869	12.3273	13.6371	14.7054	12.5203	14.5252	13.6297	13.0969	11.7147	13.9767	13.2144	12.0288	12.1738	12.2157	15.6327	11.6791	14.0474	11.3045
28.518	25.8338	24.5418	19.6996	15.2232	17.7952	16.0337	11.9716	13	14.0558	11.4307	10.3297	13.3919	13.2753	12.0301	9.79058	13.4802	13.1635	11.5278	12.2953	12.3693	10.7625	12.7242	10.1296	9.95155	12.1297	11.2288	13.0774	12.6467	10.4315	10.7745
29.8572	26.8879	24.0963	19.0365	18.5676	14.4781	15.0883	12.9639	14.0569	14.1369	13.9318	12.5512	12.4983	12.4941	12.7968	12.2342	12.5701	11.265	12.1564	11.0905	10.9497	11.9489	11.0291	11.0865	10.1594	11.9051	11.0759	10.8018	11.8568	12.2776	10.9045
22.5872	18.5787	15.497	13.1823	12.0171	12.7577	12.5218	10.927	10.5752	8.8608	11.7104	12.0454	9.29877	7.94496	11.8431	11.0583	9.89733	11.6357	12.3906	10.0145	10.2897	13.7108	11.4861	10.542	8.80357	10.9511	10.568	10.5479	11.8475	13.7898	11.0428
24.2152	25.2423	23.4205	14.0246	15.2039	10.8176	13.5247	13.5019	11.9887	8.53854	10.3311	11.6783	10.9393	12.3378	11.7886	11.214	11.0534	11.5275	9.96402	11.497	12.4931	10.276	9.99689	10.4108	11.9946	11.676	8.98864	12.6331	11.211	10.3338	10.5792
28.7796	28.2605	20.412	16.7381	14.1668	14.8906	13.4697	13.0702	13.3911	11.9107	13.345	12.1534	11.3423	10.9071	12.3815	10.7527	10.9606	14.033	10.8306	10.6442	14.4329	10.4869	11.8013	11.9454	11.4399	9.99811	9.93434	12.2463	11.4205	12.3163	12.0426
20.3411	22.8511	18.5323	17.29	15.8449	14.3394	13.8604	13.6614	13.265	11.1345	12.0609	11.7007	9.85974	9.91695	9.97695	11.8003	10.7405	10.7694	11.7775	9.82172	9.31785	11.0626	10.0988	11.7816	10.63	9.62054	9.92188	9.45462	9.28262	10.7216	9.98596
16.554	15.5908	11.6527	11.5681	9.72688	8.86591	9.26822	7.80243	8.83955	9.41902	8.90912	8.20902	7.80422	7.55856	9.46786	6.428	7.27454	8.75142	8.49328	7.32224	7.94887	5.7063	7.12604	7.14017	8.42375	8.7142	6.48752	6.36328	6.70695	7.44222	7.24408
32.5259	33.0234	26.6398	26.2049	22.0377	21.0846	18.3918	20.6784	17.0973	18.6388	15.2867	17.6598	15.1579	15.4056	16.5045	17.2733	16.3395	18.1622	15.1503	17.1969	14.6859	15.8951	15.7282	16.1188	14.9715	16.3342	18.4321	15.0012	15.1377	15.8399	15.0073
26.1676	28.1181	26.5051	23.2825	19.5119	18.4029	17.2915	14.4263	16.0154	15.3681	15.271	14.3636	15.996	12.973	14.2953	15.3997	14.1032	13.5319	14.423	12.6785	14.2354	16.6866	13.5555	13.6108	14.6554	12.7271	14.5325	11.9838	15.2796	13.7288	14.4282
27.546	23.7271	20.5056	15.3002	14.5772	13.9602	14.9746	12.9986	9.62684	10.2314	11.1959	12.2705	10.4538	9.11888	10.6082	11.8558	12.1873	10.1148	9.66242	10.9422	10.2106	8.94952	8.81678	9.59166	8.56725	9.57143	11.0373	8.36029	9.31426	9.6238	11.0158
34.1719	28.1506	24.7532	20.4058	19.6128	17.3314	17.2933	15.798	14.9009	16.1869	14.7031	14.4844	13.224	13.7275	13.1855	12.5795	12.8492	13.0788	14.6732	15.5598	13.134	15.1637	14.7663	13.3924	12.401	10.9639	14.6254	13.4633	15.0533	15.2753	13.4974
25.591	20.5366	20.7519	18.0929	14.1109	16.5743	15.5174	11.4829	13.7024	13.6756	15.1112	12.1933	12.2867	13.9453	12.4724	12.2822	12.0131	14.2655	10.9317	12.3735	14.4065	12.7681	10.8717	10.7569	14.3555	13.113	12.4088	14.9278	15.2893	14.7992	11.0195
26.1358	25.233	25.35	19.7749	17.4857	15.0867	14.758	14.0677	13.4113	12.921	12.8238	13.1729	10.7761	11.8026	12.7886	13.0087	13.7473	12.7181	12.426	10.7206	10.9971	11.7623	9.98449	9.86622	13.5719	10.1913	11.2833	12.1406	12.1917	9.79649	10.652
37.5109	35.2743	34.0202	30.0124	24.4474	20.8871	21.0673	20.3682	19.522	20.3078	18.7071	16.3992	17.3505	18.64	17.5561	19.2824	15.8268	15.0048	17.3322	17.505	16.2964	16.4707	16.8538	15.9309	15.1356	15.4848	14.4962	16.5476	16.5008	15.8589	16.4188
26.7672	30.6529	27.1859	20.0052	17.0165	17.0121	16.4725	14.8788	16.6253	13.9883	15.6579	14.5965	14.0734	15.9796	11.8975	13.5158	12.5077	11.7774	10.841	11.4812	13.0801	12.0329	13.1157	10.585	12.4379	14.0712	11.8493	12.1075	10.3261	11.5674	13.7022
38.0032	38.4643	31.8551	26.6112	23.4572	20.8147	20.8532	19.1868	20.545	18.5868	18.9963	17.3763	19.904	18.5169	19.4586	19.5016	18.7658	18.305	18.9176	17.5874	17.2314	16.701	17.4621	17.8052	15.2086	16.1493	17.0651	16.3159	17.5389	16.818	15.6567
38.6596	38.7712	29.6861	23.5651	21.1743	18.7227	16.2668	14.6557	15.9145	17.4163	12.5122	16.0278	16.6028	15.9858	13.6616	15.4105	15.2671	12.8462	12.6438	12.8441	15.4425	11.3344	14.9831	13.1706	14.4733	12.3807	12.6619	13.9031	13.1023	13.5947	12.8195
28.5494	33.3828	28.0683	24.3993	19.1889	21.3093	17.5839	16.8663	16.8248	17.6526	16.8595	16.0777	17.1543	15.5913	16.0547	16.4644	16.3454	16.0115	15.4382	15.9275	16.225	17.4464	16.2593	15.0751	18.4455	15.2087	14.7564	17.071	16.4716	14.0367	15.4649
32.8597	34.3048	26.0832	22.2467	18.7148	18.2777	16.4776	16.8745	16.3193	13.855	16.3185	14.9989	13.8626	13.9492	14.7689	15.5992	13.7545	15.8535	16.3753	13.155	13.2362	14.8475	13.9645	13.0455	13.5941	13.0779	12.3187	13.261	14.5892	14.4303	13.4443
40.7659	40.2424	33.6551	28.2633	27.1399	23.7454	22.525	23.8237	24.0819	19.2423	23.6099	17.7937	22.5819	18.6677	23.28	17.6774	20.1366	19.3822	20.3059	19.2837	19.9098	21.7222	19.3294	17.1786	20.3264	22.1391	17.8887	17.3081	17.3202	19.5849	17.8711
90.8008	80.945	62.6071	51.3829	37.9815	36.5528	29.7677	26.9421	26.123	25.4384	26.1386	23.2858	21.0364	20.4867	21.4141	22.6729	21.7041	20.8125	19.6327	21.7518	19.9166	20.7555	23.6876	18.7561	16.1306	17.4901	19.2258	19.1576	19.328	20.9837	23.6162
90.2897	76.3941	56.5388	40.7677	30.2266	25.4004	25.5327	22.3929	19.5476	17.1954	15.0347	17.0991	13.2672	17.662	16.426	17.0514	15.61	16.3642	13.1994	17.2387	16.7983	15.4222	15.9211	15.2647	13.1641	15.0687	14.7878	16.4094	15.3822	16.5527	15.9585
88.7563	76.379	55.5504	41.4664	30.2589	22.1234	22.4071	21.1296	17.2394	16.971	14.7803	13.7621	14.8001	13.2272	12.3094	12.5162	10.5898	14.5785	13.0011	13.0348	12.3574	14.3177	9.62774	13.8283	12.0056	14.3538	11.4831	11.9021	11.0411	12.1008	12.0487
11.1377	9.09012	6.52264	5.09807	5.77251	3.90868	5.06697	4.28818	2.2164	6.19797	3.15981	5.38033	5.13284	3.98662	6.31805	6.48395	6.60345	6.16385	2.70524	5.09529	1.68273	2.71323	3.10021	4.13198	4.46448	3.89496	3.70609	5.37054	6.02192	7.73192	3.95637
72.3688	60.8431	43.8252	34.748	26.4859	26.2125	20.0358	19.8423	17.7674	18.441	19.0523	17.8264	17.5745	15.947	17.1131	14.7599	16.0491	15.8767	13.6418	15.7818	16.16	13.0624	17.2571	13.6402	15.4609	15.6414	11.7311	15.9873	14.0013	13.9154	15.2667
95.7533	82.2679	65.5059	49.9663	37.8134	30.3117	29.6076	26.7928	24.5157	24.5424	21.7636	23.2127	17.1526	20.1374	22.3633	17.7221	18.9824	18.6946	20.2017	18.4284	20.9719	18.8047	18.8959	17.7707	18.8818	18.8061	18.5996	17.2258	18.7854	17.4077	19.4011
95.4342	81.2395	58.5271	51.2549	41.266	33.6312	29.9512	29.0633	25.7111	25.9943	24.6374	25.1285	25.279	26.1284	19.9575	23.4225	22.4309	24.3472	20.9191	22.0921	21.604	21.6845	24.0708	22.7809	23.7383	20.0595	23.1876	22.6901	23.1561	19.9774	20.6755
20.0731	20.4665	19.0891	16.6232	16.4582	13.4532	15.1861	12.9711	11.6848	11.7708	11.3446	13.1346	11.2623	12.2216	11.2766	11.6396	11.5643	10.5655	12.4188	8.91985	11.4384	11.2916	11.8516	9.67987	10.9699	9.99462	10.8383	10.0571	9.36209	9.65047	10.6384
NaN	NaN	NaN	NaN	NaN	NaN	NaN	NaN	NaN	NaN	NaN	NaN	NaN	NaN	NaN	NaN	NaN	NaN	NaN	NaN	NaN	NaN	NaN	NaN	NaN	NaN	NaN	NaN	NaN	NaN	NaN
NaN	NaN	NaN	NaN	NaN	NaN	NaN	NaN	NaN	NaN	NaN	NaN	NaN	NaN	NaN	NaN	NaN	NaN	NaN	NaN	NaN	NaN	NaN	NaN	NaN	NaN	NaN	NaN	NaN	NaN	NaN
NaN	NaN	NaN	NaN	NaN	NaN	NaN	NaN	NaN	NaN	NaN	NaN	NaN	NaN	NaN	NaN	NaN	NaN	NaN	NaN	NaN	NaN	NaN	NaN	NaN	NaN	NaN	NaN	NaN	NaN	NaN
NaN	NaN	NaN	NaN	NaN	NaN	NaN	NaN	NaN	NaN	NaN	NaN	NaN	NaN	NaN	NaN	NaN	NaN	NaN	NaN	NaN	NaN	NaN	NaN	NaN	NaN	NaN	NaN	NaN	NaN	NaN
NaN	NaN	NaN	NaN	NaN	NaN	NaN	NaN	NaN	NaN	NaN	NaN	NaN	NaN	NaN	NaN	NaN	NaN	NaN	NaN	NaN	NaN	NaN	NaN	NaN	NaN	NaN	NaN	NaN	NaN	NaN
NaN	NaN	NaN	NaN	NaN	NaN	NaN	NaN	NaN	NaN	NaN	NaN	NaN	NaN	NaN	NaN	NaN	NaN	NaN	NaN	NaN	NaN	NaN	NaN	NaN	NaN	NaN	NaN	NaN	NaN	NaN
NaN	NaN	NaN	NaN	NaN	NaN	NaN	NaN	NaN	NaN	NaN	NaN	NaN	NaN	NaN	NaN	NaN	NaN	NaN	NaN	NaN	NaN	NaN	NaN	NaN	NaN	NaN	NaN	NaN	NaN	NaN
NaN	NaN	NaN	NaN	NaN	NaN	NaN	NaN	NaN	NaN	NaN	NaN	NaN	NaN	NaN	NaN	NaN	NaN	NaN	NaN	NaN	NaN	NaN	NaN	NaN	NaN	NaN	NaN	NaN	NaN	NaN
22.1814	19.8938	10.4739	5.4645	12.5487	13.1611	4.80338	1.79698	6.37089	3.94694	6.39617	9.19647	4.92181	2.67757	6.03435	5.74675	7.09775	4.38642	5.06009	6.52456	7.76538	8.38905	6.91129	6.39275	6.0594	6.82207	8.30541	3.91791	4.83605	5.90272	9.01574
77.5915	51.848	45.9944	50.6069	22.4437	24.4479	19.5229	42.3309	23.2851	28.3823	25.5518	25.8011	39.8628	30.1015	19.7847	19.8484	22.087	20.7999	25.2541	11.6419	20.323	19.6778	14.8578	21.3682	14.5107	16.488	19.5025	24.5929	9.29834	23.7998	8.73558
26.2927	24.7934	23.4217	24.2485	9.51931	12.23	9.93718	13.3577	10.3868	13.0104	16.0728	9.68205	10.493	14.2747	9.15671	9.22463	4.64079	10.9	8.30797	9.86149	11.9615	10.0184	5.35379	8.19154	8.28811	7.10864	6.17376	9.23249	7.73107	7.42502	7.95828
11.9049	7.96471	7.64125	6.08788	4.94298	3.4101	13.8896	13.195	10.4416	10.456	0.986296	5.31669	1.7638	0.584748	14.0526	14.6176	15.946	2.81126	6.52275	10.5086	12.1742	4.07728	6.07994	9.60615	1.32028	9.25902	1.14104	3.04846	18.0841	10.754	10.0655
37.5831	43.9994	34.4613	33.0391	27.2612	22.0721	28.4114	21.606	19.9336	16.314	18.0623	21.1063	18.9351	21.7013	23.1657	16.5624	16.6662	17.8452	18.1977	16.9654	14.877	16.9362	15.9887	12.369	15.8358	18.9568	13.3294	14.7684	16.1597	13.2849	17.4299
62.6774	55.5814	45.8771	33.0453	28.5945	21.3795	25.6908	18.2854	21.2199	11.2252	13.847	15.1606	16.066	16.6781	16.5016	17.8099	12.4695	16.1261	17.7186	22.2335	15.3827	18.3769	15.3728	18.3762	16.2008	17.0056	9.73238	13.5468	14.5239	10.5972	13.6192
45.6887	35.5833	18.1502	16.0706	6.90119	3.06678	4.01545	4.8811	6.85187	1.73725	10.1763	9.43453	3.4605	6.57025	10.6079	2.76362	2.51322	2.68043	0.751003	0.528981	2.6856	6.28622	0.315335	3.96729	0.916197	7.87932	8.13625	6.29347	6.61942	2.2273	3.83771
47.9273	57.8171	33.4579	25.4881	21.8219	23.7824	22.0335	30.4426	17.377	21.6145	18.8555	31.0328	18.9583	24.7838	16.3108	18.7283	14.8861	18.8787	21.0791	19.9608	16.3166	23.8583	18.0467	21.2963	19.5101	20.3716	18.1876	19.2761	10.0074	30.5765	15.027
46.883	49.3081	37.0874	25.413	19.1992	13.9629	16.8342	7.15316	13.4701	8.21845	17.4938	19.8862	9.06376	1.12774	17.0664	3.83755	13.4437	16.4488	3.38503	10.524	5.61322	13.9468	10.0315	10.1374	11.8094	10.3945	1.393	8.89485	13.4573	5.58349	11.7519
66.628	42.7773	39.6975	30.7603	26.7023	25.0686	17.8069	19.2084	23.9033	12.8168	17.1592	9.11111	12.4182	12.371	24.1657	14.4922	11.2127	13.6501	6.51354	20.3639	14.227	10.6125	13.2704	16.6978	20.7393	9.20271	11.3216	16.0094	8.38633	10.9978	30.6776
88.341	74.4094	49.7734	39.13	30.1738	16.7162	16.0599	14.8196	5.7007	10.996	8.44407	9.23298	8.51895	9.58867	8.0318	6.83112	10.7167	7.22088	10.9623	3.69394	5.74296	12.6327	4.8614	5.36608	8.44479	7.15254	11.1357	5.30713	6.21533	5.45193	4.41365
0.599982	0.908626	1.76651	2.60857	11.5968	27.1191	32.5844	26.7318	9.51691	2.11694	21.9413	13.3656	5.75703	19.766	11.9481	1.48271	7.07756	18.0348	33.3737	16.2416	9.29467	1.15974	12.1647	8.91344	1.96036	4.9848	9.04488	9.39094	9.10094	8.53908	5.84946
49.6447	51.767	32.6792	30.9862	26.3512	18.793	18.4783	16.4539	14.5737	14.6656	12.5716	9.91764	14.9129	13.3087	11.0599	12.188	15.1385	9.05656	9.10127	13.273	17.2672	8.24569	15.255	14.7401	13.3763	9.33695	8.63987	11.606	13.1534	12.7697	13.1904
62.0492	32.2452	6.85188	18.1654	10.7113	3.4053	9.03112	12.9255	5.7003	3.53879	10.3795	9.34866	4.53142	6.47937	11.5172	8.7096	6.17074	7.627	13.1069	9.16216	10.0666	4.04363	8.32657	6.36353	2.0279	6.42296	4.40163	2.55732	9.15496	7.70213	3.52289
83.1944	55.5502	34.9333	35.0239	24.1514	24.1927	11.2693	11.2509	14.229	12.2717	5.99361	9.70721	8.09879	8.98589	8.81263	12.3032	8.75483	14.6123	12.0037	12.0326	5.94155	7.12799	14.5212	8.05522	7.48077	11.8777	6.64357	6.49187	13.7658	6.51386	6.29976
9.83528	7.39682	9.69597	8.82359	9.23987	2.81623	2.98065	3.66275	1.64841	6.45018	5.63146	6.48125	5.26198	5.30004	6.04203	8.61777	4.78236	11.3765	5.27152	9.22494	3.32388	5.39045	4.94311	1.96764	2.06296	6.72285	3.77088	1.97033	1.86771	3.05445	3.63362
NaN	NaN	NaN	NaN	NaN	NaN	NaN	NaN	NaN	NaN	NaN	NaN	NaN	NaN	NaN	NaN	NaN	NaN	NaN	NaN	NaN	NaN	NaN	NaN	NaN	NaN	NaN	NaN	NaN	NaN	NaN
NaN	NaN	NaN	NaN	NaN	NaN	NaN	NaN	NaN	NaN	NaN	NaN	NaN	NaN	NaN	NaN	NaN	NaN	NaN	NaN	NaN	NaN	NaN	NaN	NaN	NaN	NaN	NaN	NaN	NaN	NaN
NaN	NaN	NaN	NaN	NaN	NaN	NaN	NaN	NaN	NaN	NaN	NaN	NaN	NaN	NaN	NaN	NaN	NaN	NaN	NaN	NaN	NaN	NaN	NaN	NaN	NaN	NaN	NaN	NaN	NaN	NaN
NaN	NaN	NaN	NaN	NaN	NaN	NaN	NaN	NaN	NaN	NaN	NaN	NaN	NaN	NaN	NaN	NaN	NaN	NaN	NaN	NaN	NaN	NaN	NaN	NaN	NaN	NaN	NaN	NaN	NaN	NaN
NaN	NaN	NaN	NaN	NaN	NaN	NaN	NaN	NaN	NaN	NaN	NaN	NaN	NaN	NaN	NaN	NaN	NaN	NaN	NaN	NaN	NaN	NaN	NaN	NaN	NaN	NaN	NaN	NaN	NaN	NaN
NaN	NaN	NaN	NaN	NaN	NaN	NaN	NaN	NaN	NaN	NaN	NaN	NaN	NaN	NaN	NaN	NaN	NaN	NaN	NaN	NaN	NaN	NaN	NaN	NaN	NaN	NaN	NaN	NaN	NaN	NaN
NaN	NaN	NaN	NaN	NaN	NaN	NaN	NaN	NaN	NaN	NaN	NaN	NaN	NaN	NaN	NaN	NaN	NaN	NaN	NaN	NaN	NaN	NaN	NaN	NaN	NaN	NaN	NaN	NaN	NaN	NaN
NaN	NaN	NaN	NaN	NaN	NaN	NaN	NaN	NaN	NaN	NaN	NaN	NaN	NaN	NaN	NaN	NaN	NaN	NaN	NaN	NaN	NaN	NaN	NaN	NaN	NaN	NaN	NaN	NaN	NaN	NaN
NaN	NaN	NaN	NaN	NaN	NaN	NaN	NaN	NaN	NaN	NaN	NaN	NaN	NaN	NaN	NaN	NaN	NaN	NaN	NaN	NaN	NaN	NaN	NaN	NaN	NaN	NaN	NaN	NaN	NaN	NaN
3.49423	4.5452	3.0694	3.78602	2.2095	0.640818	0.63912	0.566312	0.487951	0.477164	0.351365	0.71472	0.557584	0.464952	0.250795	0.104124	1.57671	2.15441	1.15058	0.679795	0.580678	1.28721	0.496244	2.32132	0.664814	0.148981	0.157797	0.269959	0.149991	0.325504	0.412154
NaN	NaN	NaN	NaN	NaN	NaN	NaN	NaN	NaN	NaN	NaN	NaN	NaN	NaN	NaN	NaN	NaN	NaN	NaN	NaN	NaN	NaN	NaN	NaN	NaN	NaN	NaN	NaN	NaN	NaN	NaN
8.23147	1.17182	13.0748	1.39631	3.93295	4.73754	5.5995	6.28539	2.35641	2.18282	3.18787	9.47521	5.02688	11.7367	11.3348	8.2484	6.88664	5.35232	12.6769	14.8623	4.90393	3.73051	4.60702	8.6491	5.86114	3.66215	5.95864	3.92688	2.63628	4.96066	6.50572
0.806305	0.166751	0.699894	0.826857	0.684627	0.570933	0.633954	3.75705	0.651558	0.591059	0.553865	0.805903	0.574937	0.436605	0.766788	0	0.431306	0.738434	0.703371	0.669343	0.407442	0.7833	0	0.164859	0.455695	0.252731	0.831066	0.487508	0.809797	0.813641	2.12384
34.2595	29.4838	23.9672	26.9326	22.3171	18.3461	13.2641	12.223	15.3644	14.727	12.6778	17.2454	11.3852	11.9876	13.698	13.2782	12.5232	14.4243	13.9538	10.5081	9.76323	8.84344	9.57089	8.49098	11.943	12.2059	8.44566	11.1514	8.18951	9.55174	10.9367
45.7453	35.6253	34.9835	21.95	21.986	17.4704	22.6643	22.7124	19.4645	17.4563	21.1213	17.0558	17.3323	13.8415	21.1954	18.8911	16.7633	20.1254	20.6157	18.1048	16.774	17.042	14.8349	18.207	18.7369	13.5834	19.8735	14.5746	20.8715	19.0288	19.1006
15.6661	15.8282	17.8949	14.9718	16.7341	16.2157	15.2721	8.43101	15.2246	17.506	11.2715	9.60171	13.9888	13.9287	13.0264	11.8881	14.3141	15.9369	14.2826	12.3646	10.1271	11.3978	12.8107	13.8087	12.6184	10.2768	11.2386	13.7027	10.5885	11.9863	9.31353
38.56	62.81	25.2758	19.8609	10.6455	16.7721	14.5237	23.7541	13.6701	17.7031	11.1898	19.608	13.8318	16.2866	14.4275	3.32579	7.74047	6.492	5.93171	2.66075	8.23151	13.4525	10.388	15.4683	0.884266	5.16547	13.1621	13.8631	9.42923	17.6296	1.55357
21.3483	12.8302	23.4882	16.1099	21.3903	12.6756	13.2794	16.7363	12.4827	10.5577	17.5415	10.8116	9.00963	11.2553	17.1901	18.8848	11.4817	9.7873	9.42646	8.69423	16.3643	10.6312	10.9727	14.2687	11.4602	12.6541	10.3648	12.17	11.7467	10.9806	12.7346
18.077	1.47786	13.5332	1.9734	4.07438	0.75734	1.12631	1.5044	0.287056	4.00277	4.67185	6.38412	9.25062	0.0280835	4.31818	0.358288	0.575986	5.53758	0.706813	0.221737	4.15956	2.97356	0.699967	4.16866	6.21412	0.628916	0.6414	0.289976	0.849747	0.7315	0.587489
13.9908	18.7037	15.8958	11.5684	6.73581	5.69483	8.55429	9.24091	3.2799	6.05874	6.98101	5.81014	7.61193	7.3943	3.964	3.78431	4.84301	3.66228	2.31351	5.18745	5.81916	2.48599	2.58869	8.03511	3.35678	3.47204	2.79518	4.57801	2.42184	1.03724	2.37445
10.1236	18.1543	1.3206	0.557092	0.484475	0.378772	0.724517	0.369144	0.820403	0.400381	0.094209	0.910242	1.16796	0	0.88367	0.747771	0.648682	0.820424	0.669196	0.52477	0.606447	0.548381	0.732931	0.630295	0.701194	0.921659	0.767187	0.658422	0.687038	0.736557	0.717135
43.1053	37.537	34.3351	27.2911	23.6936	23.3329	17.217	17.1581	12.8218	13.1978	15.192	11.3435	15.2615	16.9902	10.0749	16.3685	13.6168	12.2282	15.4926	13.955	14.6152	14.183	12.0952	14.5707	10.7873	13.018	13.6093	12.908	11.7902	11.458	17.0154
23.6918	13.1359	13.0759	10.146	8.61848	12.5445	8.62212	8.54481	5.83521	7.12275	8.14362	10.0493	7.51684	11.9099	8.85714	8.84705	5.6208	5.36625	8.80555	4.35005	7.90282	5.95017	4.16717	5.41544	8.81256	5.74765	7.07394	5.28705	6.64697	5.44168	5.00936
12.5126	13.1194	14.8985	10.2254	9.05723	7.70511	4.18409	4.37854	4.28886	3.95229	11.2598	4.90194	10.3006	6.38096	6.59592	9.67224	9.54739	10.0804	7.88361	9.92379	11.7703	9.59604	8.53729	7.77078	6.51292	6.62566	9.87277	8.94461	10.3546	6.47594	9.23498
45.2007	42.4857	38.0867	26.5419	21.0815	17.7909	14.589	13.5675	10.007	12.9066	9.66339	8.76704	10.7231	10.6594	9.2843	9.9267	14.4691	8.44127	7.82261	10.0887	9.57992	7.03872	7.05905	12.3952	10.3214	6.03355	13.5042	11.2377	11.4346	8.2281	8.46005
51.599	44.143	34.673	30.0218	22.0649	16.7084	18.974	16.0462	12.3223	7.39499	12.7508	12.6941	9.68288	10.8663	10.5135	13.7198	8.3088	9.89268	13.1205	11.8377	10.556	10.6912	14.0906	13.021	10.5533	13.706	11.1479	13.2849	12.1623	13.6268	13.5947
36.6672	34.6466	33.4581	23.1882	16.2577	17.2429	9.81557	10.2665	11.9631	9.47333	11.4514	10.853	6.89718	5.6442	9.55895	6.90173	9.3546	6.4734	6.78298	9.82569	6.38254	7.29099	9.15137	7.51714	8.6948	7.79409	5.10769	8.94512	7.25638	8.08151	9.42501
13.0907	4.25394	4.65	4.05567	3.30889	1.5293	2.04975	4.03549	6.29598	2.90988	6.06424	3.95045	5.85041	6.24412	3.94738	3.18893	3.71192	3.38581	3.61342	2.78013	5.50411	5.76733	5.20986	3.99826	1.54832	5.61562	3.81096	4.51948	4.19093	4.42258	3.91864
49.7954	45.6574	32.4419	30.8562	23.582	19.9789	16.759	18.7067	15.2557	14.9942	14.6868	20.4434	14.7731	15.5767	13.1562	16.2289	15.6297	16.8753	14.3288	15.3998	15.0727	14.8494	13.1984	16.8887	18.5915	11.1611	12.9991	13.1073	14.6811	13.5446	14.7911
78.2482	53.7084	44.3195	33.5592	27.5824	23.2152	22.4945	18.3946	16.1423	17.7963	16.8208	16.4142	16.0638	14.9037	15.3593	15.4104	13.9219	12.6295	14.9137	16.4428	14.7958	14.8747	12.2273	11.4153	11.2378	16.5543	13.7269	12.0791	9.61544	14.8573	12.9479
65.4892	52.6059	43.3565	29.1159	19.5555	20.9313	18.4286	18.651	18.9933	16.9526	16.7575	13.7379	16.7075	15.6533	15.4788	15.2774	14.4641	17.6672	14.2905	15.3952	16.1781	15.3025	14.2799	15.6325	15.1449	12.5702	14.9109	12.4294	14.894	14.6147	14.7938
10.6848	17.1934	12.8122	17.5736	11.5063	14.6929	10.9053	12.7143	7.86166	13.1142	13.2286	8.64757	12.0967	13.61	10.7653	13.6091	6.31731	12.3194	11.9211	13.5021	8.10992	11.9098	10.2052	11.6894	7.97433	9.74326	9.48588	12.8319	9.23305	10.1052	11.8719
17.1218	19.0032	1.23824	7.08282	0.797631	2.69839	0.64822	0.002906	0.656746	0.880721	10.9066	3.02954	0.877319	1.69618	0.865214	7.19453	1.18563	0.728736	0.744872	0.080893	1.83903	2.81335	0.942101	1.48149	2.73555	3.6951	0.721198	0.508707	4.15809	0.749664	0.38619
26.8075	19.4465	29.1644	11.9228	10.8784	14.4565	11.787	11.896	7.47071	14.5003	11.4726	16.5221	14.006	6.78389	6.62901	8.98264	5.96556	8.76971	10.2198	8.75948	4.83362	10.6175	14.9833	13.1492	5.09508	6.91054	8.94403	9.70699	9.0399	15.5997	9.76017
32.7436	37.9145	27.2467	20.1258	11.1196	7.47726	25.3806	18.685	20.7942	11.3624	18.4637	20.5605	10.6035	10.3525	19.3216	16.9188	10.287	10.0657	17.0647	13.9029	13.7935	10.3585	10.2834	14.1052	13.4232	14.2493	13.6245	13.3535	15.7499	14.9589	15.6713
0.237086	0.063544	0.215979	2.94298	0.362643	2.87458	2.50336	0.257394	0.122902	3.62508	0.23019	5.22262	0.410045	0.62629	1.00867	5.69653	0.655207	0.585506	0.216586	0.553017	0.925514	0.924587	0.484094	0.712962	0.467236	1.99436	0.656446	0.430771	2.51028	0.665419	0.259223
12.495	14.4811	9.18743	8.71719	12.8671	10.2443	9.06226	4.80275	9.51288	7.33973	8.47406	12.1565	10.3009	7.11715	10.7666	10.3271	8.271	10.4147	9.33785	9.40445	9.19296	9.89147	9.94692	5.2351	9.06971	6.61294	10.3522	8.23237	8.12461	8.7055	9.40105
28.3026	23.8724	17.9818	11.435	10.5445	10.2562	7.4097	7.08607	7.74095	5.99273	5.98785	6.34302	5.24728	5.96937	8.99523	7.40879	6.82766	2.89808	7.30578	7.29726	6.99212	6.02514	6.18808	8.91229	7.45027	6.11615	7.41809	6.62978	7.75283	3.08613	6.24794
33.6119	29.7419	20.2306	14.6031	20.1883	11.4188	10.0794	9.74581	7.78044	7.27155	8.22271	6.60227	9.6471	4.93725	6.08875	5.0607	5.88503	7.12982	4.15921	11.3929	7.96729	7.29814	6.22862	4.72315	8.71843	8.66814	8.99299	3.97162	4.97689	8.8764	6.60476
9.90302	7.59552	9.07628	6.62859	8.08963	8.32292	7.84531	3.6608	3.33109	5.37201	5.27935	4.08575	6.97963	5.5253	3.00125	3.63533	6.0069	4.61195	5.95913	4.7863	6.60283	6.48722	4.64019	3.68144	4.42045	6.45739	4.57134	5.43354	6.55664	6.88136	5.06039
63.3572	58.5596	38.9204	49.3022	35.8919	26.7732	30.7725	25.7998	30.8752	20.9222	16.395	18.6404	17.894	29.271	17.4061	13.8148	17.6371	17.8838	14.1357	21.5304	17.7466	18.1058	16.9293	18.1202	19.0289	15.2382	17.1266	18.2978	19.5473	15.5505	16.7005
50.2512	41.6801	34.4466	25.9446	22.5438	20.7939	19.9755	12.6428	17.7019	17.5642	6.62449	12.6113	14.754	10.0454	6.96332	11.7851	8.95972	12.4867	8.01946	5.38213	12.6218	7.04063	5.51081	14.9841	9.38216	11.5249	15.6711	15.2083	15.3598	12.2744	12.2468
56.5968	42.6012	22.4614	32.9128	19.9833	10.6491	16.2122	2.79377	2.77468	9.31825	16.6413	16.1307	12.1398	19.5574	17.2319	19.5903	13.5376	9.03571	14.8696	17.1955	17.1164	18.8324	10.5847	14.5603	10.4046	16.5445	15.4019	13.0203	18.2796	14.3521	10.8107
41.3717	32.049	20.9707	25.2681	20.2333	14.8701	13.2509	11.1532	14.8349	5.87279	5.3269	9.01721	10.2691	3.23917	3.69597	5.96049	2.2695	10.846	8.59008	5.80713	10.0666	5.60251	4.45959	2.3061	7.76567	5.29043	8.16336	7.35714	2.31729	2.52866	13.7443
54.7542	55.747	36.7467	34.2004	28.6521	29.1272	26.697	21.3094	16.2092	19.6413	24.4502	27.2721	17.2882	24.1785	24.6209	17.9217	18.2516	17.2713	18.1869	22.4189	15.8892	19.4636	24.5656	22.6166	17.3095	19.9323	20.4768	17.4106	21.2812	20.5942	17.2948
69.3775	88.5027	69.1119	57.3106	23.665	13.3611	33.0292	29.9283	8.68835	9.26612	21.4208	13.8327	18.0045	9.82234	18.265	18.5184	11.9177	23.6287	10.8012	25.1024	18.9994	18.4857	17.9939	25.9808	21.4491	20.5744	7.40509	14.7367	22.5914	15.5328	9.70337
47.1622	40.6018	33.0303	25.4742	18.2995	20.1653	13.1974	13.0847	15.0041	12.1395	16.4134	14.2777	13.6792	9.42821	9.9238	9.28196	8.11407	13.4161	10.7733	9.06879	11.2535	9.59196	11.6352	12.2002	9.70348	11.6039	9.94649	10.7574	11.685	14.9809	14.2278
103.78	116.722	108.872	83.0642	75.8458	74.981	69.6807	67.7212	62.6817	70.6217	62.6499	68.2347	67.6205	68.4857	65.9572	69.4842	56.8758	56.8805	62.0077	62.4865	60.973	60.2505	51.078	62.9894	60.1899	52.1266	55.9797	47.9355	59.7852	57.4024	63.0364
36.5615	21.0363	23.9406	12.9564	14.198	12.9613	6.65291	7.60985	4.63697	10.9613	10.4078	8.30909	8.41946	5.73772	4.80565	7.5761	8.70131	5.3928	12.4477	6.2934	9.86972	7.278	6.45408	10.5282	6.12267	3.90149	8.40899	7.261	6.7205	7.58473	5.44542
46.2301	39.7598	37.2817	32.5311	16.2632	9.19067	20.8013	11.4414	11.9864	11.3625	14.7859	13.9709	7.21183	8.08784	16.1021	13.6353	8.31175	8.8734	7.80956	13.2984	5.86655	7.62618	8.42569	8.65455	14.8976	9.39327	13.2761	4.20731	10.6918	16.1135	12.7898
47.2634	37.3547	28.2144	20.5944	14.1542	7.82626	3.97145	5.81161	5.99052	5.19542	1.97149	5.30085	3.15289	2.22763	1.15562	1.72803	1.58602	1.59098	6.95492	2.7938	5.43963	4.22135	4.92031	2.97219	1.70951	4.07293	4.33425	2.36463	6.11972	1.39613	2.43713
16.8388	14.4344	25.69	34.413	18.0123	14.977	22.8181	22.2039	10.9513	17.1797	15.715	15.6927	21.2595	18.3799	16.2029	18.9515	14.3872	19.5629	21.7763	18.2157	14.7765	12.6838	10.8935	15.8	19	19.8936	16.9057	13.6397	23.4096	13.3232	13.2981
48.9675	43.9233	29.5642	25.6507	19.3132	14.525	13.1997	14.9063	12.2009	12.9831	9.24882	11.711	10.191	11.743	9.94072	9.94017	7.04834	10.1523	9.85813	9.9732	8.00552	10.2746	9.97654	8.70196	10.6986	9.61001	9.41793	9.73295	10.6056	11.1918	12.6585
61.882	48.7014	36.4563	24.4264	17.6381	16.527	15.2838	15.4384	9.89094	13.2851	11.6389	8.96092	9.2382	10.6519	8.84548	7.21994	11.3084	7.6532	8.70925	8.15094	9.63011	7.06177	10.4693	10.4051	10.5729	8.27687	10.563	7.84688	8.40099	8.6127	6.64602
61.5351	44.4809	29.4319	20.0249	13.8439	16.443	11.4937	11.7854	8.9165	15.592	10.7495	7.99579	9.06131	7.08939	11.3315	12.901	11.275	12.1417	7.96544	12.2066	10.5441	10.25	7.94984	7.12005	6.14886	8.8545	9.88232	11.0502	8.40114	8.32013	5.12684
12.0201	7.78306	9.85819	7.264	8.04904	6.66103	7.42847	6.70305	8.46648	7.35671	7.61241	8.7922	9.15415	5.55671	8.89809	5.5129	10.6738	8.90707	6.65895	7.67785	6.66852	7.44265	5.96475	4.84242	9.64148	8.07095	5.94594	4.24679	6.59364	8.75923	7.91441
27.1771	28.6739	25.9121	19.2168	17.3924	13.2395	15.6397	11.0653	13.0744	9.51081	15.0941	11.3861	12.4187	12.0856	12.6277	12.8685	11.7031	12.5149	7.59987	12.0188	11.3187	12.692	10.2285	14.5013	6.95706	9.5757	10.8095	9.33048	12.6273	6.25354	11.1815
62.376	50.8324	35.9213	31.7409	22.9584	22.3321	15.2778	14.4699	17.2544	18.1392	12.5096	11.4835	16.8139	15.8671	6.24275	10.9845	12.3455	13.3433	14.2163	8.49179	9.05993	15.1215	12.0919	10.074	14.257	13.0724	12.2352	8.77629	10.4465	9.41678	10.417
15.8988	19.0823	11.8786	8.23034	6.21146	5.33574	3.63298	1.04419	1.11962	1.42741	5.34947	2.22204	2.09999	2.08279	1.11052	2.53876	3.16052	0.662219	3.86177	2.95429	3.9609	2.29635	5.23373	3.39237	2.37572	0.735328	5.19895	0.962401	3.51459	1.97161	1.39364
29.0892	23.9362	24.0264	19.4295	18.9495	21.1583	15.7781	17.1206	16.2253	15.6514	15.6924	16.7524	18.4362	19.5896	10.2097	12.8248	17.594	19.6017	15.17	15.2069	18.1861	14.6262	11.0289	15.5603	13.4725	13.1555	14.7075	12.0735	15.87	11.8479	13.527
39.7782	33.1231	24.6641	19.4024	15.7127	11.0885	11.4389	12.1217	9.42929	10.67	13.6684	10.775	10.8038	11.6232	9.58064	8.81909	10.8525	9.63815	9.14928	9.6066	9.72749	6.43235	10.3868	9.13349	9.90271	9.26376	7.91694	12.6142	11.6369	9.40311	8.15153
75.6356	72.925	54.7923	39.7307	36.2878	24.5403	27.7181	25.4246	22.2507	23.5429	21.1688	25.9027	20.9867	23.3866	23.1403	22.2778	21.4637	21.5334	26.3492	25.5505	22.8799	21.6697	18.873	18.9206	19.5269	19.8515	22.7614	18.7997	20.7057	21.548	22.3694
71.6286	61.0025	47.6564	39.0887	32.7359	28.3385	23.4694	22.576	21.2962	21.6591	23.9278	18.425	23.3403	24.1381	22.6808	19.5171	18.172	23.2319	22.0002	23.3382	20.6721	15.8771	21.4595	19.6851	20.0971	18.809	19.9891	19.3798	18.6812	17.311	17.1968
18.8935	20.3147	15.4815	16.7145	11.0104	11.5994	11.6809	9.62642	10.1299	9.72506	11.1539	8.74915	9.01332	9.74258	7.69279	10.4271	9.84294	9.05329	9.75212	10.2559	9.31723	9.14077	8.02793	8.73227	10.8171	7.75491	8.85679	10.0178	8.73627	7.63324	10.5822
45.536	35.5373	27.4304	21.4965	19.2368	15.5401	8.60444	7.90079	8.51954	7.24892	7.25969	4.09835	7.28007	4.44906	2.83267	7.00955	7.71738	3.44511	4.79205	5.95851	4.61995	5.3715	4.19651	4.4902	2.88037	5.05325	4.74708	6.98548	4.31494	4.24412	5.78762
84.9409	75.1507	64.4831	48.4435	40.2615	27.2368	21.2968	21.3128	20.7529	17.0444	18.5266	16.858	13.3124	15.2808	14.8083	14.7907	12.4473	9.2984	17.3297	15.7045	11.2031	9.83627	12.0144	17.3936	11.0051	12.3769	14.9441	14.5033	8.86601	13.8548	13.8872
70.2669	60.4901	51.4965	36.5808	35.0778	22.5202	35.3673	16.4957	16.3272	17.456	14.2703	14.7606	21.1305	17.9203	12.3402	13.267	16.6161	4.90082	11.3312	14.4067	13.0557	14.7974	10.2297	15.5617	12.3188	7.01057	15.7582	11.3961	10.6211	7.90573	9.68737
13.3449	11.1999	20.0681	15.8467	8.92167	7.64417	11.8038	10.5165	8.54355	10.9667	7.48256	9.20395	13.5636	7.86674	10.5234	8.11109	10.2926	12.1834	11.9043	9.46586	9.44703	9.06626	7.57768	9.22328	11.2049	11.4746	9.33649	8.97961	12.6689	9.59572	10.8676
83.9702	67.0625	50.4604	40.9947	31.5479	24.3962	26.6609	20.6693	18.8363	20.4891	17.5337	15.816	19.3343	18.0494	15.5317	17.3983	15.7761	16.0033	13.3134	13.1372	16.2902	14.0455	15.4093	15.1348	12.6003	14.5684	15.2293	18.3949	15.3265	14.9288	15.5472
82.6981	64.9373	48.6804	39.3741	28.936	25.0858	24.7647	18.6789	18.0592	15.8157	18.58	18.5545	15.3231	15.6346	17.079	16.5874	16.3013	16.5004	14.2412	19.2467	11.8803	15.236	14.2689	16.1361	16.8845	13.5344	15.7217	14.785	17.9216	15.3994	14.9811
78.2847	68.8134	59.2364	42.0261	30.0561	28.7412	22.2212	17.6529	15.7966	18.7425	16.1446	13.0241	11.3502	17.8489	13.9717	13.6806	13.049	15.3426	12.6783	11.5028	15.5944	12.1742	11.2621	10.4693	13.0063	10.6681	10.1571	12.8177	11.6779	8.0949	9.86811
25.4041	26.691	24.2697	19.0794	19.8354	21.778	22.0496	21.249	17.7173	15.0546	17.8524	18.0351	17.509	19.3001	17.548	16.6263	17.3085	17.81	13.8061	17.5455	15.2298	17.5818	16.4379	15.7808	18.1383	16.8163	13.9066	12.0979	17.3082	15.1153	17.9549
NaN	NaN	NaN	NaN	NaN	NaN	NaN	NaN	NaN	NaN	NaN	NaN	NaN	NaN	NaN	NaN	NaN	NaN	NaN	NaN	NaN	NaN	NaN	NaN	NaN	NaN	NaN	NaN	NaN	NaN	NaN
NaN	NaN	NaN	NaN	NaN	NaN	NaN	NaN	NaN	NaN	NaN	NaN	NaN	NaN	NaN	NaN	NaN	NaN	NaN	NaN	NaN	NaN	NaN	NaN	NaN	NaN	NaN	NaN	NaN	NaN	NaN
NaN	NaN	NaN	NaN	NaN	NaN	NaN	NaN	NaN	NaN	NaN	NaN	NaN	NaN	NaN	NaN	NaN	NaN	NaN	NaN	NaN	NaN	NaN	NaN	NaN	NaN	NaN	NaN	NaN	NaN	NaN
NaN	NaN	NaN	NaN	NaN	NaN	NaN	NaN	NaN	NaN	NaN	NaN	NaN	NaN	NaN	NaN	NaN	NaN	NaN	NaN	NaN	NaN	NaN	NaN	NaN	NaN	NaN	NaN	NaN	NaN	NaN
NaN	NaN	NaN	NaN	NaN	NaN	NaN	NaN	NaN	NaN	NaN	NaN	NaN	NaN	NaN	NaN	NaN	NaN	NaN	NaN	NaN	NaN	NaN	NaN	NaN	NaN	NaN	NaN	NaN	NaN	NaN
NaN	NaN	NaN	NaN	NaN	NaN	NaN	NaN	NaN	NaN	NaN	NaN	NaN	NaN	NaN	NaN	NaN	NaN	NaN	NaN	NaN	NaN	NaN	NaN	NaN	NaN	NaN	NaN	NaN	NaN	NaN
NaN	NaN	NaN	NaN	NaN	NaN	NaN	NaN	NaN	NaN	NaN	NaN	NaN	NaN	NaN	NaN	NaN	NaN	NaN	NaN	NaN	NaN	NaN	NaN	NaN	NaN	NaN	NaN	NaN	NaN	NaN
NaN	NaN	NaN	NaN	NaN	NaN	NaN	NaN	NaN	NaN	NaN	NaN	NaN	NaN	NaN	NaN	NaN	NaN	NaN	NaN	NaN	NaN	NaN	NaN	NaN	NaN	NaN	NaN	NaN	NaN	NaN
68.3575	76.6493	57.2097	28.0126	33.1096	42.2396	10.5561	39.3558	26.013	15.4016	43.069	43.7305	16.3991	13.2542	37.6363	45.4944	29.0071	20.4098	46.4243	38.5033	18.4839	13.3929	40.1577	20.4958	18.4902	39.9456	35.7146	22.3929	43.5179	33.3125	43.1892
NaN	NaN	NaN	NaN	NaN	NaN	NaN	NaN	NaN	NaN	NaN	NaN	NaN	NaN	NaN	NaN	NaN	NaN	NaN	NaN	NaN	NaN	NaN	NaN	NaN	NaN	NaN	NaN	NaN	NaN	NaN
NaN	NaN	NaN	NaN	NaN	NaN	NaN	NaN	NaN	NaN	NaN	NaN	NaN	NaN	NaN	NaN	NaN	NaN	NaN	NaN	NaN	NaN	NaN	NaN	NaN	NaN	NaN	NaN	NaN	NaN	NaN
NaN	NaN	NaN	NaN	NaN	NaN	NaN	NaN	NaN	NaN	NaN	NaN	NaN	NaN	NaN	NaN	NaN	NaN	NaN	NaN	NaN	NaN	NaN	NaN	NaN	NaN	NaN	NaN	NaN	NaN	NaN
NaN	NaN	NaN	NaN	NaN	NaN	NaN	NaN	NaN	NaN	NaN	NaN	NaN	NaN	NaN	NaN	NaN	NaN	NaN	NaN	NaN	NaN	NaN	NaN	NaN	NaN	NaN	NaN	NaN	NaN	NaN
NaN	NaN	NaN	NaN	NaN	NaN	NaN	NaN	NaN	NaN	NaN	NaN	NaN	NaN	NaN	NaN	NaN	NaN	NaN	NaN	NaN	NaN	NaN	NaN	NaN	NaN	NaN	NaN	NaN	NaN	NaN
NaN	NaN	NaN	NaN	NaN	NaN	NaN	NaN	NaN	NaN	NaN	NaN	NaN	NaN	NaN	NaN	NaN	NaN	NaN	NaN	NaN	NaN	NaN	NaN	NaN	NaN	NaN	NaN	NaN	NaN	NaN
NaN	NaN	NaN	NaN	NaN	NaN	NaN	NaN	NaN	NaN	NaN	NaN	NaN	NaN	NaN	NaN	NaN	NaN	NaN	NaN	NaN	NaN	NaN	NaN	NaN	NaN	NaN	NaN	NaN	NaN	NaN
30.9612	25.4586	19.0638	7.30523	9.51286	20.1139	10.4775	18.375	8.22763	8.39041	5.83499	10.3633	9.49327	7.42433	6.43668	9.04664	2.84492	9.047	7.49326	10.6886	8.79833	7.22796	5.18912	8.39888	6.19168	8.41241	9.12664	6.61687	8.10183	6.99174	5.95146
30.0461	0.572088	0.78833	1.00822	0.466053	0.96381	0.678145	0.709427	1.19301	0.204608	0.458847	0.614621	0.859333	1.02414	2.34318	0.64016	1.0927	2.13954	1.82913	0.06767	0.472659	1.41779	0.954391	3e-06	0.618747	0.527168	0.636258	0.448414	0.607662	0.619574	0.731082
39.3531	39.61	19.5723	10.187	4.65457	11.9607	19.5405	7.67693	14.4485	6.7249	15.236	3.72403	2.75795	10.8404	9.6877	8.53991	3.94567	8.56375	6.54343	9.31391	3.55764	9.81214	2.36421	17.4507	1.65814	2.841	4.48819	12.9214	12.1004	0.921042	10.1684
37.7194	44.9002	42.1283	34.0258	35.2778	35.2245	31.1922	20.6086	25.7182	27.7274	27.0011	17.1006	23.016	22.0932	21.8255	17.0472	26.5437	22.0678	17.4481	22.7509	20.1204	16.7031	19.8933	16.8912	20.416	21.9734	23.147	16.6143	19.0293	16.8998	17.0156
32.0193	41.599	17.3378	11.5565	4.76886	4.39732	7.79636	3.28747	3.01728	1.13579	2.49888	5.79611	3.18343	1.92753	2.87076	1.35675	5.31563	1.29853	1.40448	1.20019	0.700367	4.18117	3.06569	3.16336	5.50601	2.02575	3.35407	5.77377	6.15338	2.04863	2.37447
63.2386	52.6101	61.4659	64.3683	40.0315	47.1454	43.5186	22.9769	28.9146	39.5221	32.987	23.6456	34.0534	33.7683	24.4906	47.7164	28.7026	44.5097	25.1665	23.1883	34.5296	29.6847	47.1241	21.7463	34.7108	18.3984	43.5931	27.6305	24.2735	14.0881	20.7443
34.9454	26.2021	24.3915	21.9317	16.6495	11.0791	9.16859	8.70015	12.5093	5.01244	9.52923	7.46952	2.86519	3.98097	0.81911	12.7086	4.67282	6.86415	4.09171	8.93207	3.12647	2.14629	7.84535	8.26255	5.4496	5.56009	5.44373	5.85267	4.34068	4.40495	7.26564
11.4441	7.16109	13.0677	15.6875	15.0357	13.0732	12.0496	13.0003	17.0281	11.8358	15.4222	15.5211	12.7896	14.3646	12.3503	11.6637	13.8665	13.0992	10.7272	11.0767	13.7904	12.3201	13.798	10.6575	10.7862	12.0075	12.8692	12.8108	9.77305	12.2995	11.2786
39.6363	39.6388	36.4483	28.8295	20.2047	20.0972	15.6303	12.9271	11.4927	23.2592	17.7066	18.1493	12.1733	15.8591	9.97293	16.9882	10.3203	11.1325	11.7103	18.6297	16.0916	12.5252	12.3278	16.461	14.7734	7.75772	14.1524	18.953	15.044	8.7035	7.36931
51.7191	40.4779	31.3977	25.962	23.6745	16.636	16.8821	13.4828	15.2496	9.21574	13.9426	15.7349	10.0708	9.38389	12.8427	14.4457	9.0271	12.999	12.3223	11.4072	9.40137	10.1211	9.94966	12.3973	9.28184	7.4079	10.8202	9.68362	10.5902	9.61361	10.8066
57.4606	37.4029	29.0617	21.2406	16.0793	11.5779	18.1195	13.2987	6.66837	9.16157	10.1145	9.12816	7.32661	6.20109	10.7361	8.53174	6.37932	8.21597	11.3401	10.1769	4.5581	7.35836	8.68648	12.1709	6.42767	7.41332	8.22767	3.79986	9.04474	3.18891	7.5213
27.356	19.5115	25.8673	16.6494	15.0376	14.4989	18.5968	15.7048	13.2311	17.6201	23.2992	19.1557	15.2882	8.93866	17.4525	14.7791	13.1129	19.638	16.7756	10.0432	18.881	17.444	18.299	7.22937	15.2284	12.9922	10.7935	18.4614	21.65	13.0374	19.3896
48.64	41.1974	29.7263	25.5881	23.4413	15.7733	21.9725	19.5872	16.6538	17.2611	18.9036	16.7723	15.5567	17.6542	15.5235	16.0832	17.1108	16.8406	16.4398	17.4448	16.4944	13.8801	14.4744	15.2068	15.749	14.5844	13.5804	14.7141	15.3484	16.178	13.2962
50.5709	49.4544	38.3617	26.4481	26.9351	12.1574	15.7007	11.6753	15.7565	16.0439	12.6588	12.066	13.9738	11.9554	11.6304	15.3189	10.0962	12.2894	12.3938	9.40804	10.1705	12.9383	9.50323	15.512	14.2795	12.6781	11.5539	16.8343	11.1467	11.8326	8.81589
81.0834	67.9034	47.4181	45.1991	32.9202	26.7593	30.8782	22.3274	24.06	18.998	23.9868	20.0525	26.3901	20.4828	22.071	18.3174	24.093	19.4732	19.1068	18.6021	18.411	19.2436	15.8054	16.3871	18.8351	17.6634	19.0983	18.7804	17.4585	18.8503	20.7711
25.1544	31.6896	21.8072	21.0015	21.0535	18.2147	17.2202	15.0165	15.0681	13.2059	17.2685	20.2907	15.0854	16.342	13.15	15.8411	16.4476	14.818	16.3266	18.0754	14.9103	16.9547	17.1337	16.4772	14.6402	16.8775	11.5692	12.8696	15.5493	14.457	14.3229
NaN	NaN	NaN	NaN	NaN	NaN	NaN	NaN	NaN	NaN	NaN	NaN	NaN	NaN	NaN	NaN	NaN	NaN	NaN	NaN	NaN	NaN	NaN	NaN	NaN	NaN	NaN	NaN	NaN	NaN	NaN
NaN	NaN	NaN	NaN	NaN	NaN	NaN	NaN	NaN	NaN	NaN	NaN	NaN	NaN	NaN	NaN	NaN	NaN	NaN	NaN	NaN	NaN	NaN	NaN	NaN	NaN	NaN	NaN	NaN	NaN	NaN
NaN	NaN	NaN	NaN	NaN	NaN	NaN	NaN	NaN	NaN	NaN	NaN	NaN	NaN	NaN	NaN	NaN	NaN	NaN	NaN	NaN	NaN	NaN	NaN	NaN	NaN	NaN	NaN	NaN	NaN	NaN
NaN	NaN	NaN	NaN	NaN	NaN	NaN	NaN	NaN	NaN	NaN	NaN	NaN	NaN	NaN	NaN	NaN	NaN	NaN	NaN	NaN	NaN	NaN	NaN	NaN	NaN	NaN	NaN	NaN	NaN	NaN
NaN	NaN	NaN	NaN	NaN	NaN	NaN	NaN	NaN	NaN	NaN	NaN	NaN	NaN	NaN	NaN	NaN	NaN	NaN	NaN	NaN	NaN	NaN	NaN	NaN	NaN	NaN	NaN	NaN	NaN	NaN
NaN	NaN	NaN	NaN	NaN	NaN	NaN	NaN	NaN	NaN	NaN	NaN	NaN	NaN	NaN	NaN	NaN	NaN	NaN	NaN	NaN	NaN	NaN	NaN	NaN	NaN	NaN	NaN	NaN	NaN	NaN
NaN	NaN	NaN	NaN	NaN	NaN	NaN	NaN	NaN	NaN	NaN	NaN	NaN	NaN	NaN	NaN	NaN	NaN	NaN	NaN	NaN	NaN	NaN	NaN	NaN	NaN	NaN	NaN	NaN	NaN	NaN
NaN	NaN	NaN	NaN	NaN	NaN	NaN	NaN	NaN	NaN	NaN	NaN	NaN	NaN	NaN	NaN	NaN	NaN	NaN	NaN	NaN	NaN	NaN	NaN	NaN	NaN	NaN	NaN	NaN	NaN	NaN
NaN	NaN	NaN	NaN	NaN	NaN	NaN	NaN	NaN	NaN	NaN	NaN	NaN	NaN	NaN	NaN	NaN	NaN	NaN	NaN	NaN	NaN	NaN	NaN	NaN	NaN	NaN	NaN	NaN	NaN	NaN
NaN	NaN	NaN	NaN	NaN	NaN	NaN	NaN	NaN	NaN	NaN	NaN	NaN	NaN	NaN	NaN	NaN	NaN	NaN	NaN	NaN	NaN	NaN	NaN	NaN	NaN	NaN	NaN	NaN	NaN	NaN
NaN	NaN	NaN	NaN	NaN	NaN	NaN	NaN	NaN	NaN	NaN	NaN	NaN	NaN	NaN	NaN	NaN	NaN	NaN	NaN	NaN	NaN	NaN	NaN	NaN	NaN	NaN	NaN	NaN	NaN	NaN
NaN	NaN	NaN	NaN	NaN	NaN	NaN	NaN	NaN	NaN	NaN	NaN	NaN	NaN	NaN	NaN	NaN	NaN	NaN	NaN	NaN	NaN	NaN	NaN	NaN	NaN	NaN	NaN	NaN	NaN	NaN
31.8237	27.5626	20.1263	20.138	20.7864	11.8845	13.3378	18.9186	13.8764	12.429	16.4769	15.1657	17.3701	17.967	22.4554	8.21037	16.4691	15.8635	13.0936	14.7955	9.32495	15.0162	11.8041	14.1509	10.4337	11.3395	14.8875	11.235	17.3228	12.3238	11.7028
45.6994	47.7265	43.8645	33.2846	33.2411	24.9087	27.6372	23.5206	21.7645	21.5779	24.6945	19.8473	17.7592	19.5585	21.7054	19.8025	19.8185	20.7518	21.4599	17.6376	20.1275	20.2331	17.1912	19.8279	20.5934	18.8685	16.9054	19.5393	18.3541	18.1288	20.5638
52.7261	46.9514	35.4816	40.3518	31.1317	21.535	18.0357	22.3723	22.3053	20.6125	18.4455	19.4386	16.6498	25.025	23.0798	15.9948	23.1821	16.5948	22.0966	16.2062	17.1067	20.048	20.5504	16.8458	15.8917	22.6219	13.5121	14.9952	20.3258	17.9518	17.7042
27.7717	25.4602	18.7277	17.7082	17.4843	11.2647	8.32473	11.5262	9.53923	10.5178	9.7755	10.2118	10.1807	12.8815	11.6318	12.2748	11.0631	8.84065	9.77805	7.86829	7.32705	10.2327	11.6701	7.43751	10.8432	9.47978	8.77911	9.35536	10.3728	10.6929	10.5641
36.6163	31.3236	15.9731	17.993	11.4294	12.4823	8.43148	12.0145	10.7038	10.0974	10.7603	10.7405	8.60882	8.90934	10.4693	10.5154	8.40268	9.06358	10.424	9.91186	8.9901	9.48279	7.63509	9.18058	7.07739	9.69986	9.64612	10.3233	6.59308	6.76246	6.14315
45.0141	35.5681	35.7013	23.6667	20.557	15.2968	16.8627	17.3805	16.471	14.9067	11.5419	12.6947	13.6005	14.2532	10.7354	11.6594	8.20478	10.6403	10.2961	11.487	11.7208	11.6456	10.2118	12.0732	14.0958	12.8414	16.4876	8.97802	11.6216	9.53997	11.3329
51.216	52.2596	36.0186	30.4692	26.5697	18.6624	18.3366	19.0183	16.9182	17.3593	17.0701	14.9791	16.793	14.5126	15.1398	14.3469	17.7961	14.5984	16.8583	13.6536	16.4452	12.7845	16.4366	16.1659	13.4306	14.325	12.3519	12.7922	18.6453	12.6777	13.6033
23.7739	23.2909	18.7232	15.8279	14.6076	10.9323	11.3179	9.68003	9.43175	10.1225	11.245	11.4821	11.174	10.3341	10.0225	8.4035	9.65475	12.3439	8.12193	8.83445	10.8424	11.4725	9.87124	10.691	8.36967	9.98045	7.64367	8.98316	8.49986	7.22065	8.24453
42.2448	46.5636	36.6616	30.8757	24.3037	22.1383	22.2944	21.8811	20.0717	19.6424	22.0449	19.5734	19.3612	15.9849	21.0965	18.9151	17.6686	18.5922	16.4903	16.9629	16.791	17.2564	17.4014	18.6093	16.773	15.9758	18.8679	19.1012	19.1883	20.0104	17.1513
71.8708	68.2825	57.049	45.1761	42.6226	37.0642	38.4138	33.2281	32.7799	31.3341	30.0026	28.5684	30.0486	27.0358	27.4767	27.6874	26.0395	27.6816	31.5873	27.5212	27.5361	28.366	27.824	28.4291	28.8149	28.4022	26.073	24.0397	27.3629	27.7782	25.1895
64.6402	62.9292	55.3816	42.4197	35.5988	32.148	30.8235	24.66	28.3232	24.1056	25.4525	24.0765	24.4608	25.3869	24.5087	25.0157	22.8477	23.8403	24.8373	22.0379	22.4254	22.5201	25.692	22.5465	22.8119	20.8229	26.4547	22.327	21.6276	22.6492	21.4293
42.9219	43.269	35.1134	35.0023	29.2282	24.2755	29.1053	27.0336	27.2536	25.4445	23.2199	24.876	23.5438	23.7468	23.0627	23.1649	23.7843	23.4639	24.3525	21.3186	21.511	22.6339	23.009	22.9476	24.9504	23.9263	20.9084	21.5151	22.4655	23.487	21.5561
18.7388	35.5256	17.5445	14.0736	14.8682	19.8383	15.6495	12.8261	12.7957	9.53502	16.9972	13.5142	6.50902	8.08065	10.6627	11.0745	11.3207	9.71766	10.0035	10.1149	5.68903	7.89569	12.5127	13.0234	5.93701	14.2897	12.0195	8.56396	13.751	13.5788	15.5512
55.6306	56.9036	32.8495	34.0109	35.0643	27.3293	20.9518	23.1673	24.2478	27.5739	27.0973	17.7992	24.3016	18.0633	18.5276	19.649	23.5645	27.4769	19.8899	14.1499	18.0338	18.3178	18.9436	15.2697	21.277	22.0258	17.6083	18.0207	19.4603	17.0524	18.9881
73.7242	79.932	51.4665	39.5358	48.2138	31.524	28.9474	29.6546	22.7769	26.9078	23.3826	18.3569	24.6538	26.0044	15.0246	12.3399	24.7844	19.3146	23.0061	18.1959	24.2054	26.7079	22.2368	20.6903	23.5417	21.5213	18.9413	19.3105	14.111	21.7208	20.3639
6.93681	3.88033	4.34248	8.06948	6.81363	5.68033	7.37367	6.33502	4.18576	8.1204	8.2363	6.23573	5.05485	7.50555	5.73301	7.59951	6.95282	8.24705	5.84219	5.64501	7.25771	7.74554	5.93805	7.92037	7.67288	5.27434	3.88571	7.85294	7.8751	6.03448	4.77372
55.9621	51.2126	39.7413	31.8732	16.1255	17.2022	20.7375	17.0006	20.5185	14.9522	11.9738	19.4578	20.7215	15.1516	16.8228	11.1106	18.3447	13.6195	14.6455	14.8121	16.7417	18.4986	14.7621	13.7137	17.0363	15.782	12.5756	17.4257	16.6052	16.3225	19.77
57.2785	47.6025	41.044	34.7267	27.5855	24.5415	23.6194	19.3721	19.0788	18.1805	15.2194	17.136	15.6563	15.4963	13.7628	16.2529	16.4239	15.7407	13.6179	16.1826	17.9856	13.2703	14.7899	15.8201	18.8946	14.6587	15.0489	14.5223	13.2037	13.226	14.7252
60.7972	52.8578	47.0788	39.015	29.3313	27.0112	18.9135	21.0887	18.1249	17.3279	17.4237	15.5038	12.5709	15.2551	13.5844	12.1742	17.6617	16.8044	14.2836	13.9944	14.5111	14.1942	13.2795	12.8595	12.2245	11.897	10.4714	15.3747	11.3748	13.5182	14.301
14.7001	17.7958	19.5578	13.4853	9.43867	7.24222	11.4218	7.83179	6.57007	6.52013	8.00381	7.04179	7.96877	5.81156	7.39432	8.02747	5.69504	5.35084	9.06674	8.46015	7.95493	7.07472	10.8599	6.93434	8.3879	5.602	7.66123	6.07494	5.80069	8.37712	8.1536
40.0544	19.0259	19.356	15.3729	15.3983	10.2596	11.8757	5.49832	9.16179	5.49263	3.41825	4.59328	7.04649	5.18317	6.19419	4.39819	8.00639	4.72546	3.6589	5.88207	5.24069	4.75213	8.45788	3.29325	6.69259	4.78852	5.45412	3.76456	6.24332	2.52887	6.87283
60.0721	53.8506	42.4974	39.7368	30.3705	26.2143	23.6561	17.6813	20.9415	18.508	23.0081	16.8903	18.0454	19.1786	17.4823	20.3973	21.9491	23.7832	17.8581	17.0781	13.4652	19.294	18.514	22.92	22.8386	19.7389	16.4964	15.126	17.6749	13.8181	17.6298
62.886	55.4366	41.938	35.8823	24.9876	22.3012	24.4304	22.8396	21.4242	19.325	21.7837	18.3204	14.0189	15.6833	14.5409	16.1217	19.2544	17.77	17.2358	17.117	15.9464	17.3902	18.4946	15.7551	16.206	18.3084	19.3742	15.9556	17.2638	16.8947	16.6891
8e-06	0	0	2e-06	0.492158	0.33356	0.519071	0	0.563412	0.457895	0	0.671335	0.504536	0	0	0.555846	0.427934	0	0.492311	0	0.52559	0.350164	0	0	0	0	0.546932	0.602337	0.700169	0.595421	0.605508
62.654	56.5472	44.644	35.0303	27.2968	26.3485	26.6557	20.2406	22.4485	18.783	25.5815	22.4518	19.7569	18.5274	23.7375	22.1674	20.5088	17.6377	22.3075	17.3594	17.9976	20.7535	20.7673	17.7967	16.6279	20.8005	14.7436	16.916	18.4274	18.5389	18.9441
33.3295	28.904	26.1036	12.3853	8.1028	18.6711	10.8576	10.3504	8.77934	9.16517	6.88644	13.0953	6.97185	6.32699	11.7459	5.13717	11.6849	5.95209	9.33041	5.15537	6.47776	8.17218	4.83055	10.3224	6.38973	5.49803	10.8474	9.40967	7.43155	7.68253	7.98463
60.9794	52.8776	45.3635	34.7568	18.6334	25.3039	8.15522	24.4602	12.272	15.6329	15.3774	15.5962	14.9015	18.1607	7.51429	7.2305	19.1322	10.5306	16.0243	14.6836	8.57127	17.1354	12.5209	13.6055	9.26194	13.5805	12.768	11.7048	18.1625	18.528	11.981
16.8512	20.3713	8.93084	9.08945	13.5501	10.159	8.20233	10.3747	10.4859	8.42798	10.7314	10.6596	8.39666	9.28918	9.53233	7.37428	8.44304	7.73335	9.32984	7.75079	11.3634	7.12328	6.99777	6.33889	8.59825	7.82263	9.60494	7.41214	8.91371	6.09928	8.1055
NaN	NaN	NaN	NaN	NaN	NaN	NaN	NaN	NaN	NaN	NaN	NaN	NaN	NaN	NaN	NaN	NaN	NaN	NaN	NaN	NaN	NaN	NaN	NaN	NaN	NaN	NaN	NaN	NaN	NaN	NaN
49.3116	43.0677	29.1213	25.3372	25.7121	23.5805	15.3581	17.9693	14.1858	17.7603	16.558	12.3451	17.8703	16.83	18.0744	12.7865	13.5947	12.0806	12.9335	12.401	12.5558	13.0174	14.6698	17.0194	14.8705	11.9207	10.9903	13.2074	15.1626	10.5082	10.5233
NaN	NaN	NaN	NaN	NaN	NaN	NaN	NaN	NaN	NaN	NaN	NaN	NaN	NaN	NaN	NaN	NaN	NaN	NaN	NaN	NaN	NaN	NaN	NaN	NaN	NaN	NaN	NaN	NaN	NaN	NaN
NaN	NaN	NaN	NaN	NaN	NaN	NaN	NaN	NaN	NaN	NaN	NaN	NaN	NaN	NaN	NaN	NaN	NaN	NaN	NaN	NaN	NaN	NaN	NaN	NaN	NaN	NaN	NaN	NaN	NaN	NaN
26.1373	26.8633	24.6151	15.2654	12.2926	10.4977	11.2414	12.8073	9.13129	7.92235	8.48397	9.21162	8.51014	10.5646	5.51116	7.37648	11.1571	8.07875	6.70937	8.05654	9.41718	11.1063	6.07737	8.71299	6.05179	9.04221	8.8005	6.55678	10.5831	8.79883	6.10865
49.9418	38.4917	36.0859	24.7119	19.2293	18.1935	15.2029	12.3751	16.8605	12.5183	13.1252	4.75743	5.95448	11.746	5.07931	9.92252	9.58205	3.53966	9.19885	2.17214	10.7872	3.81894	8.86471	14.8101	13.0011	7.99646	5.59686	8.73459	6.37755	4.2152	9.52068
43.0538	37.7706	26.4434	25.6041	22.1384	18.4247	14.2335	15.9695	13.3881	10.2243	9.36159	7.16867	7.71411	13.398	11.1316	14.6684	6.70425	11	10.794	8.77121	5.34428	10.6927	12.8768	10.3721	6.68794	8.30271	8.93318	6.34383	10.4613	9.14339	8.32742
11.3031	16.2309	10.0352	9.34183	9.50439	13.6675	14.0734	9.74424	8.87175	13.0689	16.3711	13.0478	12.7488	9.52825	11.5369	12.1615	11.1	8.72422	7.14713	15.7467	8.45478	14.4834	10.5033	9.52466	12.8856	10.6077	5.27998	8.25055	8.30153	4.89673	11.5983
34.7105	29.726	22.8551	20.5562	19.2532	17.0886	19.0033	16.1408	13.7647	12.6468	12.2619	13.7203	12.3743	11.4466	13.8679	14.0423	12.6537	14.8496	14.7624	12.1311	11.3828	12.5527	13.039	14.2161	9.28844	12.7842	14.1364	9.89155	8.47529	14.5824	11.7426
57.6722	55.8217	49.009	37.4368	32.8613	28.8877	28.6968	27.0096	26.5209	23.0598	21.5978	21.2091	21.1687	20.2231	25.4666	22.7473	18.6339	21.5155	25.2876	24.9795	24.6977	21.176	22.5067	23.1457	22.0353	23.3355	22.1169	22.3477	20.3295	22.7186	21.9108
53.594	43.9325	40.3721	27.36	24.0817	18.9978	21.9643	18.7946	18.7079	16.6912	20.9769	16.7317	17.1124	13.3186	18.9555	13.4054	17.388	16.0936	14.4486	16.4198	19.0082	16.1946	18.7038	13.1352	17.2477	14.2282	16.4905	11.8702	13.5301	12.7727	15.0123
18.8305	21.2775	21.5395	17.3142	14.5591	19.605	18.9138	13.1298	18.19	15.638	16.6012	17.8341	16.7597	13.2688	20.0975	17.2608	12.8679	14.6572	13.6764	14.1272	15.0206	14.2554	17.1122	11.06	13.6592	15.3766	15.2425	11.5736	17.971	14.1803	15.7601
43.2115	38.0998	31.1682	28.1829	24.1608	23.8357	22.9268	22.1198	18.8642	21.8031	20.3709	18.1405	19.6928	19.9449	18.4236	18.013	17.533	17.9656	19.3145	20.5682	20.7427	20.0924	18.7847	22.2995	18.3501	17.2387	20.7013	16.8921	18.5741	19.3731	15.6541
58.1788	49.5327	41.8064	32.2627	31.3193	21.411	22.3514	23.303	21.175	21.6542	18.9825	21.514	17.9208	19.2606	18.2348	18.9935	17.6376	19.5103	18.7493	14.7184	16.8172	18.5825	17.2554	17.9569	17.6538	19.1919	17.4405	17.5814	17.9849	19.2178	18.4266
53.7342	40.1429	32.0893	29.0616	22.1927	20.6725	20.8482	21.0612	20.512	17.9721	16.3702	19.651	17.7135	17.5581	18.5502	16.9214	15.6619	16.9783	16.9702	18.4091	16.6119	15.8143	16.0596	15.4489	17.5736	16.9277	16.1443	16.605	15.505	16.4878	15.8894
25.8246	20.7968	20.2211	19.8079	18.1209	16.849	17.9497	17.7069	15.8215	18.53	17.1102	16.122	16.2484	16.2202	17.2984	16.616	17.3533	16.6846	14.9268	15.032	14.3717	15.3012	16.207	15.4454	15.0561	15.9802	14.1488	17.5889	13.6796	16.4607	16.5129
15.3612	17.7071	11.5075	19.1217	10.5924	11.3357	8.25558	7.08357	12.6135	7.28816	4.51347	6.82785	8.23135	6.42168	8.64242	7.55273	8.55252	9.42856	5.89802	5.25598	9.26105	5.29629	4.11669	5.20655	6.33686	12.3342	6.41365	7.6403	6.16567	7.01118	5.77065
44.8757	27.5965	21.1723	16.4533	13.7287	10.4259	10.6247	10.0658	9.42196	11.7566	4.30949	8.82322	11.5054	7.20776	5.74057	6.41296	10.6233	10.0572	9.97811	12.9271	9.76193	9.7949	8.28718	8.47194	5.98409	8.80149	9.28627	7.35404	8.85426	5.9103	7.72038
34.97	26.1567	29.3991	18.3179	12.9685	14.0416	10.1068	13.7292	15.8366	8.42971	10.6784	9.0258	8.81841	10.6562	8.78357	9.40332	10.4521	9.21582	8.45661	12.3847	8.47152	10.098	8.20015	7.03268	8.34254	7.71314	9.25672	7.97581	7.9046	8.37721	9.49932
13.613	13.7264	8.9598	8.07889	8.87581	10.5419	10.6496	9.25319	11.2836	10.8089	10.6967	12.5596	9.56319	9.81452	12.8955	10.6213	9.18815	10.5536	7.46759	13.2446	12.4945	12.5647	11.1575	14.2262	12.2109	10.0195	11.5275	10.8403	12.6412	11.3937	9.36762
43.0115	36.1504	27.0006	23.6452	20.5422	14.0798	12.915	12.966	11.6123	10.523	12.9074	12.1809	9.09303	11.9458	11.6753	10.7397	10.0709	9.54931	9.91509	9.66472	11.0126	8.91016	10.8052	11.6557	8.15587	11.3812	11.0512	10.0308	10.2497	9.77005	8.0161
57.7701	43.7803	39.5098	26.4472	28.1066	22.2533	22.6962	20.5334	16.53	12.5687	16.26	15.1706	15.5786	12.233	16.3517	13.546	17.493	13.8212	13.5131	13.4667	12.041	13.105	11.998	11.4271	12.091	10.2411	14.1746	13.311	12.7634	13.2372	13.0935
56.5061	46.8672	38.3769	26.3754	27.4573	26.7165	24.28	20.6244	20.4909	20.5795	18.5362	18.3835	18.069	19.0585	19.9978	16.4091	17.8426	18.3174	15.5732	15.2317	16.8977	16.8907	15.3557	15.4632	14.427	18.0942	16.3877	16.3082	13.8185	17.2398	15.2895
16.7933	12.6815	12.6839	13.5429	12.761	12.2998	12.6614	8.16607	11.6765	9.91477	12.0548	9.68924	9.76768	9.66678	8.67357	8.85144	12.0089	11.6029	12.7255	7.80912	8.82434	10.5084	10.6024	11.2714	10.643	8.38469	10.9751	6.99074	7.88031	10.1865	8.89891
NaN	NaN	NaN	NaN	NaN	NaN	NaN	NaN	NaN	NaN	NaN	NaN	NaN	NaN	NaN	NaN	NaN	NaN	NaN	NaN	NaN	NaN	NaN	NaN	NaN	NaN	NaN	NaN	NaN	NaN	NaN
0.786226	0.678081	0.38038	0	0.342448	0.374806	0	1.81215	0	8e-06	0.692193	0.679544	0.682948	5.6182	0.927715	0.582935	0.579747	0.311092	0.795476	0.879963	0.663385	0.551245	4.59311	0.959023	0.758026	3.13012	0.844284	0.779701	0.799904	0.684475	0.80567
NaN	NaN	NaN	NaN	NaN	NaN	NaN	NaN	NaN	NaN	NaN	NaN	NaN	NaN	NaN	NaN	NaN	NaN	NaN	NaN	NaN	NaN	NaN	NaN	NaN	NaN	NaN	NaN	NaN	NaN	NaN
NaN	NaN	NaN	NaN	NaN	NaN	NaN	NaN	NaN	NaN	NaN	NaN	NaN	NaN	NaN	NaN	NaN	NaN	NaN	NaN	NaN	NaN	NaN	NaN	NaN	NaN	NaN	NaN	NaN	NaN	NaN
120.825	98.8323	68.3251	77.4208	53.6712	47.3183	31.4876	37.3166	35.5412	33.622	37.2939	29.2435	27.3126	39.9059	21.5427	32.8803	25.1574	38.3056	34.1469	28.7076	18.1388	32.177	29.4714	28.5719	15.0681	35.4328	35.0707	30.4369	27.9128	30.47	25.4737
NaN	NaN	NaN	NaN	NaN	NaN	NaN	NaN	NaN	NaN	NaN	NaN	NaN	NaN	NaN	NaN	NaN	NaN	NaN	NaN	NaN	NaN	NaN	NaN	NaN	NaN	NaN	NaN	NaN	NaN	NaN
42.6663	46.4157	26.0783	25.8024	29.8217	9.48753	12.0101	11.5988	14.3388	8.85662	5.26648	9.48491	6.24831	10.8934	6.29096	15.3295	11.0429	12.6472	7.32831	11.2509	5.94102	15.7809	11.0639	8.88562	7.25777	11.1672	8.95037	7.45319	5.41435	11.6607	8.07599
13.5758	16.4814	4.17547	1.41087	4.86791	5.15543	2.67036	5.67792	1.66625	5.71377	8.66722	8.75753	9.10029	3.14276	9.59115	13.7982	5.12618	1.66105	6.9547	14.5586	6.8404	8.92429	1.38697	12.2411	4.91876	8.83845	4.14546	15.1784	5.03288	13.6387	11.1221
7.23589	18.6573	14.9555	11.7264	13.9688	18.2409	12.3755	7.73318	13.8996	10.4223	16.1058	12.4204	16.6336	15.5035	14.5839	14.4192	12.6239	19.5495	13.8904	7.43869	5.19276	10.7031	12.1321	14.1592	15.4019	13.5965	9.86991	8.11829	12.7963	14.4952	15.6749
67.3556	57.94	39.6397	25.8862	20.1805	7.00884	9.96185	5.23749	7.33899	4.9177	6.04747	3.41356	4.32567	9.45194	2.85276	2.9504	9.21935	6.38571	5.30228	4.96145	6.76511	2.50391	1.47018	7.71324	5.142	3.21375	7.75499	3.40198	5.2764	2.35016	4.19138
92.7667	79.903	61.3759	49.1428	33.2881	29.2438	27.5176	16.8454	23.7662	16.3283	13.9105	13.8	18.6443	13.4685	18.8281	18.4487	13.5097	17.2728	15.4946	14.983	11.273	15.8209	15.8486	17.9167	12.8222	17.2311	13.8099	14.7801	13.7336	14.5967	14.0064
1.19465	4.90942	6.61346	12.2507	5.58764	4.08715	7.7142	5.75854	4.93784	4.17681	3.78016	4.23018	1.35801	4.77627	1.80108	6.09625	6.78456	6.98982	3.00938	4.85626	4.40639	5.51859	1.11649	2.45655	2.63496	5.17145	4.11428	5.75734	2.12344	4.2527	3.22644
26.0775	32.8787	32.7371	17.0758	16.1776	14.7837	5.37689	8.43398	9.59563	9.57023	5.02244	4.40185	6.20547	6.3457	7.63109	11.9547	7.8161	4.54454	6.8931	8.99188	7.77998	7.87894	9.18891	5.13869	3.81556	3.7942	4.51589	3.54142	8.29676	9.46683	4.37449
48.0253	48.7197	36.0407	27.4212	17.6229	14.5554	12.0774	11.3184	12.8602	9.66141	9.5153	12.0006	9.25132	4.79636	6.92555	8.22347	8.26509	3.99993	6.49533	8.13859	6.68839	6.16953	9.6453	4.85414	3.19712	5.93016	5.72731	6.09761	6.2644	7.31767	7.12303
64.7501	50.9575	34.2458	26.5221	19.2435	16.4392	12.2121	8.13891	10.1639	9.38684	7.18099	5.95451	6.71461	6.14027	8.98202	5.70088	9.25277	7.08866	5.23931	8.65988	5.86887	8.41033	7.33761	6.00884	7.09692	3.74539	6.32313	9.53992	5.27759	5.61962	5.88583
43.6839	31.2824	22.2417	19.3008	11.5876	18.6388	9.10242	9.34177	7.71526	12.8032	12.6367	10.8675	9.48294	11.2188	7.9735	9.31782	10.1529	15.7852	13.0076	7.58293	12.1605	7.65194	9.42018	12.9157	9.35797	6.69294	6.0499	8.2001	13.7402	7.22671	6.31812
35.2216	20.8118	16.8903	24.9108	17.6032	8.75015	6.20303	4.33958	5.01795	6.65738	8.13783	7.07291	11.3636	16.0102	3.26263	10.5749	9.16952	4.79119	8.64077	7.53879	4.5996	11.072	11.0568	14.979	16.2092	10.3366	7.38488	9.21048	9.07339	2.12782	7.62913
43.6962	33.1919	24.9534	17.3666	16.7362	11.8913	9.27751	10.7248	8.68407	13.7124	11.6029	9.60769	12.7734	9.90983	9.05144	10.5447	10.7868	9.22512	9.44972	9.15104	10.5779	9.74544	8.85319	8.01621	9.22889	11.6673	7.40837	5.82536	10.8377	8.25635	6.57295
36.1806	28.4407	27.1955	21.1007	23.8445	17.6854	13.5086	8.99994	11.5463	13.8918	4.58911	12.4043	13.3087	13.8178	14.2851	11.4916	7.78403	9.34219	5.80678	6.19146	9.25156	9.34252	12.4155	11.18	15.418	11.8266	16.2465	5.57989	7.68884	16.3039	20.2591
22.9393	18.8948	17.2195	12.0829	17.5409	10.6492	15.9053	8.32434	4.41524	12.4574	10.4498	11.4656	8.66199	9.50465	9.30028	10.1082	11.0584	8.17014	7.13007	10.2567	11.2054	6.84902	6.90212	7.90458	8.60289	9.62823	12.3682	9.16733	9.49562	8.77018	7.82665
48.9627	42.7011	41.3886	32.9521	30.8525	30.5698	27.2415	24.9408	23.7063	19.9578	24.5647	26.6828	21.2708	27.335	25.1251	22.0597	20.0081	23.4359	23.3226	23.1628	16.9926	21.5179	21.8338	24.8191	18.2604	23.4397	19.1113	21.5733	19.3133	20.2974	21.3371
83.7037	67.2437	54.5014	46.4251	41.5208	34.2247	30.4143	31.7678	32.4262	19.7446	37.6982	28.1982	23.0385	27.2082	26.3784	26.1359	24.6661	21.5396	24.7759	22.3661	25.1699	27.5154	26.4003	23.1695	22.6119	24.4983	31.312	22.5835	28.0775	19.903	21.8409
55.8318	47.966	36.4901	32.6044	23.9765	20.1108	17.5472	16.305	18.5149	15.5162	16.7699	17.6797	18.8519	15.8432	16.4262	15.5143	14.0504	16.4815	17.3083	12.9312	14.9172	14.4202	17.148	13.9098	14.0613	15.4345	13.2024	14.8122	10.2057	15.0691	12.957
0.613379	3.15252	8.06211	3.23809	1.71151	2.56089	8.20927	5.51643	3.24324	3.12504	3.79303	2.75709	5.79184	3.88169	6.70679	4.71251	2.36838	4.79093	6.46665	5.09274	1.99371	3.10993	4.99038	3.83579	4.0652	5.55821	7.60241	5.33955	5.04229	5.58345	3.82968
NaN	NaN	NaN	NaN	NaN	NaN	NaN	NaN	NaN	NaN	NaN	NaN	NaN	NaN	NaN	NaN	NaN	NaN	NaN	NaN	NaN	NaN	NaN	NaN	NaN	NaN	NaN	NaN	NaN	NaN	NaN
NaN	NaN	NaN	NaN	NaN	NaN	NaN	NaN	NaN	NaN	NaN	NaN	NaN	NaN	NaN	NaN	NaN	NaN	NaN	NaN	NaN	NaN	NaN	NaN	NaN	NaN	NaN	NaN	NaN	NaN	NaN
NaN	NaN	NaN	NaN	NaN	NaN	NaN	NaN	NaN	NaN	NaN	NaN	NaN	NaN	NaN	NaN	NaN	NaN	NaN	NaN	NaN	NaN	NaN	NaN	NaN	NaN	NaN	NaN	NaN	NaN	NaN
NaN	NaN	NaN	NaN	NaN	NaN	NaN	NaN	NaN	NaN	NaN	NaN	NaN	NaN	NaN	NaN	NaN	NaN	NaN	NaN	NaN	NaN	NaN	NaN	NaN	NaN	NaN	NaN	NaN	NaN	NaN
25.2596	12.3434	24.0551	5.73088	1.28295	9.16284	1.12642	8.82353	6.10155	2.27941	8.55758	11.9622	5.66705	3.33387	0.930813	8.80773	1.29027	11.0448	5.39818	3.66017	1.2272	5.4551	7.27922	7.01853	6.79708	3.69669	1.90332	0.970665	8.03018	10.0712	5.66004
NaN	NaN	NaN	NaN	NaN	NaN	NaN	NaN	NaN	NaN	NaN	NaN	NaN	NaN	NaN	NaN	NaN	NaN	NaN	NaN	NaN	NaN	NaN	NaN	NaN	NaN	NaN	NaN	NaN	NaN	NaN
NaN	NaN	NaN	NaN	NaN	NaN	NaN	NaN	NaN	NaN	NaN	NaN	NaN	NaN	NaN	NaN	NaN	NaN	NaN	NaN	NaN	NaN	NaN	NaN	NaN	NaN	NaN	NaN	NaN	NaN	NaN
NaN	NaN	NaN	NaN	NaN	NaN	NaN	NaN	NaN	NaN	NaN	NaN	NaN	NaN	NaN	NaN	NaN	NaN	NaN	NaN	NaN	NaN	NaN	NaN	NaN	NaN	NaN	NaN	NaN	NaN	NaN
NaN	NaN	NaN	NaN	NaN	NaN	NaN	NaN	NaN	NaN	NaN	NaN	NaN	NaN	NaN	NaN	NaN	NaN	NaN	NaN	NaN	NaN	NaN	NaN	NaN	NaN	NaN	NaN	NaN	NaN	NaN
NaN	NaN	NaN	NaN	NaN	NaN	NaN	NaN	NaN	NaN	NaN	NaN	NaN	NaN	NaN	NaN	NaN	NaN	NaN	NaN	NaN	NaN	NaN	NaN	NaN	NaN	NaN	NaN	NaN	NaN	NaN
NaN	NaN	NaN	NaN	NaN	NaN	NaN	NaN	NaN	NaN	NaN	NaN	NaN	NaN	NaN	NaN	NaN	NaN	NaN	NaN	NaN	NaN	NaN	NaN	NaN	NaN	NaN	NaN	NaN	NaN	NaN
NaN	NaN	NaN	NaN	NaN	NaN	NaN	NaN	NaN	NaN	NaN	NaN	NaN	NaN	NaN	NaN	NaN	NaN	NaN	NaN	NaN	NaN	NaN	NaN	NaN	NaN	NaN	NaN	NaN	NaN	NaN
NaN	NaN	NaN	NaN	NaN	NaN	NaN	NaN	NaN	NaN	NaN	NaN	NaN	NaN	NaN	NaN	NaN	NaN	NaN	NaN	NaN	NaN	NaN	NaN	NaN	NaN	NaN	NaN	NaN	NaN	NaN
NaN	NaN	NaN	NaN	NaN	NaN	NaN	NaN	NaN	NaN	NaN	NaN	NaN	NaN	NaN	NaN	NaN	NaN	NaN	NaN	NaN	NaN	NaN	NaN	NaN	NaN	NaN	NaN	NaN	NaN	NaN
NaN	NaN	NaN	NaN	NaN	NaN	NaN	NaN	NaN	NaN	NaN	NaN	NaN	NaN	NaN	NaN	NaN	NaN	NaN	NaN	NaN	NaN	NaN	NaN	NaN	NaN	NaN	NaN	NaN	NaN	NaN
NaN	NaN	NaN	NaN	NaN	NaN	NaN	NaN	NaN	NaN	NaN	NaN	NaN	NaN	NaN	NaN	NaN	NaN	NaN	NaN	NaN	NaN	NaN	NaN	NaN	NaN	NaN	NaN	NaN	NaN	NaN
41.4253	35.2099	54.7608	45.5574	28.94	31.8476	41.1924	23.6128	23.8631	29.1097	34.9029	26.1171	25.0815	15.3293	16.9961	25.968	26.6952	25.3886	34.398	23.7989	25.8432	11.1631	18.5287	10.219	16.4566	19.2406	11.5797	14.0972	7.91892	9.64061	9.32085
45.6395	45.29	39.1618	32.658	27.7658	25.4466	22.568	19.6155	23.9839	18.4463	25.135	23.8929	19.7715	15.5761	22.5686	21.771	19.7415	20.476	19.4185	16.7356	19.4887	17.9195	21.7682	22.4172	21.6511	18.3546	14.7415	14.9363	19.6721	21.578	18.0393
29.5025	26.352	25.9172	12.0638	7.56762	9.90178	10.1927	11.9195	10.5146	7.69649	5.25761	7.84383	9.572	12.2172	12.4635	7.61066	7.45903	9.57117	5.15424	10.1786	5.83303	10.6209	10.2578	10.3138	9.10742	11.8573	9.62892	8.35614	5.79479	12.5978	6.19961
5.52075	4.23483	15.1002	9.61712	8.8673	8.95433	15.1351	4.05264	10.569	7.16532	8.14941	9.28364	13.4355	5.45218	10.9697	6.93795	6.25749	8.28385	6.9604	6.45948	7.79352	10.2977	5.19019	6.66183	6.31551	8.2755	8.61954	6.0735	5.52937	7.62249	5.2706
38.6884	27.057	37.6629	18.4348	21.1514	19.0146	15.1822	9.83919	18.8278	20.7175	15.2334	13.9028	17.5152	10.5052	16.3806	14.3748	14.6482	13.4499	9.40236	13.1967	14.272	15.533	14.466	8.61351	11.5879	8.55152	14.5711	15.2106	13.85	11.7159	13.874
55.3583	68.5329	49.1292	35.0739	22.5788	21.4577	17.8341	32.8783	18.0876	16.7944	16.1024	16.1957	15.4494	16.773	19.7849	13.3464	14.0275	11.5143	14.6308	18.7866	17.3438	17.3414	5.95269	9.25001	22.6667	15.3165	19.6998	11.0231	14.8408	10.4677	23.1897
37.4402	35.1673	20.9116	16.5177	14.7268	13.6421	14.3729	12.9024	6.13338	8.03605	10.1303	8.72607	9.93193	6.95897	9.65195	9.39579	11.9666	14.2222	9.42319	14.6603	11.4621	10.0958	12.5358	10.2603	17.1149	8.8302	6.82923	10.3624	15.5471	11.0534	11.7403
23.5042	23.9206	15.6764	19.4514	17.7228	18.16	15.2964	11.5466	13.6307	13.9466	13.9862	13.9631	11.8009	14.0087	13.4252	11.2261	12.1043	10.2931	14.5135	8.18713	11.468	14.1404	15.7905	7.67172	8.36115	14.3233	13.8265	10.9181	11.0109	14.9553	11.1603
NaN	NaN	NaN	NaN	NaN	NaN	NaN	NaN	NaN	NaN	NaN	NaN	NaN	NaN	NaN	NaN	NaN	NaN	NaN	NaN	NaN	NaN	NaN	NaN	NaN	NaN	NaN	NaN	NaN	NaN	NaN
NaN	NaN	NaN	NaN	NaN	NaN	NaN	NaN	NaN	NaN	NaN	NaN	NaN	NaN	NaN	NaN	NaN	NaN	NaN	NaN	NaN	NaN	NaN	NaN	NaN	NaN	NaN	NaN	NaN	NaN	NaN
NaN	NaN	NaN	NaN	NaN	NaN	NaN	NaN	NaN	NaN	NaN	NaN	NaN	NaN	NaN	NaN	NaN	NaN	NaN	NaN	NaN	NaN	NaN	NaN	NaN	NaN	NaN	NaN	NaN	NaN	NaN
NaN	NaN	NaN	NaN	NaN	NaN	NaN	NaN	NaN	NaN	NaN	NaN	NaN	NaN	NaN	NaN	NaN	NaN	NaN	NaN	NaN	NaN	NaN	NaN	NaN	NaN	NaN	NaN	NaN	NaN	NaN
NaN	NaN	NaN	NaN	NaN	NaN	NaN	NaN	NaN	NaN	NaN	NaN	NaN	NaN	NaN	NaN	NaN	NaN	NaN	NaN	NaN	NaN	NaN	NaN	NaN	NaN	NaN	NaN	NaN	NaN	NaN
NaN	NaN	NaN	NaN	NaN	NaN	NaN	NaN	NaN	NaN	NaN	NaN	NaN	NaN	NaN	NaN	NaN	NaN	NaN	NaN	NaN	NaN	NaN	NaN	NaN	NaN	NaN	NaN	NaN	NaN	NaN
NaN	NaN	NaN	NaN	NaN	NaN	NaN	NaN	NaN	NaN	NaN	NaN	NaN	NaN	NaN	NaN	NaN	NaN	NaN	NaN	NaN	NaN	NaN	NaN	NaN	NaN	NaN	NaN	NaN	NaN	NaN
NaN	NaN	NaN	NaN	NaN	NaN	NaN	NaN	NaN	NaN	NaN	NaN	NaN	NaN	NaN	NaN	NaN	NaN	NaN	NaN	NaN	NaN	NaN	NaN	NaN	NaN	NaN	NaN	NaN	NaN	NaN
NaN	NaN	NaN	NaN	NaN	NaN	NaN	NaN	NaN	NaN	NaN	NaN	NaN	NaN	NaN	NaN	NaN	NaN	NaN	NaN	NaN	NaN	NaN	NaN	NaN	NaN	NaN	NaN	NaN	NaN	NaN
NaN	NaN	NaN	NaN	NaN	NaN	NaN	NaN	NaN	NaN	NaN	NaN	NaN	NaN	NaN	NaN	NaN	NaN	NaN	NaN	NaN	NaN	NaN	NaN	NaN	NaN	NaN	NaN	NaN	NaN	NaN
NaN	NaN	NaN	NaN	NaN	NaN	NaN	NaN	NaN	NaN	NaN	NaN	NaN	NaN	NaN	NaN	NaN	NaN	NaN	NaN	NaN	NaN	NaN	NaN	NaN	NaN	NaN	NaN	NaN	NaN	NaN
NaN	NaN	NaN	NaN	NaN	NaN	NaN	NaN	NaN	NaN	NaN	NaN	NaN	NaN	NaN	NaN	NaN	NaN	NaN	NaN	NaN	NaN	NaN	NaN	NaN	NaN	NaN	NaN	NaN	NaN	NaN
NaN	NaN	NaN	NaN	NaN	NaN	NaN	NaN	NaN	NaN	NaN	NaN	NaN	NaN	NaN	NaN	NaN	NaN	NaN	NaN	NaN	NaN	NaN	NaN	NaN	NaN	NaN	NaN	NaN	NaN	NaN
NaN	NaN	NaN	NaN	NaN	NaN	NaN	NaN	NaN	NaN	NaN	NaN	NaN	NaN	NaN	NaN	NaN	NaN	NaN	NaN	NaN	NaN	NaN	NaN	NaN	NaN	NaN	NaN	NaN	NaN	NaN
NaN	NaN	NaN	NaN	NaN	NaN	NaN	NaN	NaN	NaN	NaN	NaN	NaN	NaN	NaN	NaN	NaN	NaN	NaN	NaN	NaN	NaN	NaN	NaN	NaN	NaN	NaN	NaN	NaN	NaN	NaN
NaN	NaN	NaN	NaN	NaN	NaN	NaN	NaN	NaN	NaN	NaN	NaN	NaN	NaN	NaN	NaN	NaN	NaN	NaN	NaN	NaN	NaN	NaN	NaN	NaN	NaN	NaN	NaN	NaN	NaN	NaN
23.4264	26.8092	2.71677	11.8809	11.5224	11.9442	17.3768	11.1547	16.953	10.159	12.9319	11.3031	9.34639	15.5191	19.7165	6.6486	9.88242	27.696	16.5764	16.3935	19.2802	14.5092	15.4902	11.493	19.5821	15.2651	12.7006	6.13436	21.6885	17.0003	17.8953
36.3854	38.9626	33.4835	31.7717	16.6558	20.3385	14.4142	18.4879	19.6669	16.6537	9.55516	18.7582	10.6314	15.8321	18.0462	16.2229	11.3414	14.884	10.1439	13.4784	10.2254	11.2643	15.8377	13.5526	9.69365	12.3084	12.3422	10.5712	12.5177	12.6345	10.292
52.2185	45.3424	40.6296	31.9502	31.7234	26.8809	25.7055	21.0511	20.5758	24.1045	21.8896	13.8991	22.4284	23.8886	21.8772	16.9316	15.3182	18.0424	18.9689	23.4547	19.7521	16.8046	17.9042	17.3053	21.8544	16.4211	16.9654	16.6529	16.6766	17.2072	19.3557
21.905	23.11	17.4	19.5241	21.9258	14.161	18.7489	15.2453	16.3913	15.4726	14.2914	13.2747	14.2024	13.4987	14.3031	15.1087	12.9614	12.583	16.4903	15.3919	12.3415	13.9832	13.1297	12.9624	13.3829	12.3328	14.5137	13.9322	13.4281	13.3447	10.9298
35.3075	28.3289	21.742	18.6302	16.6508	16.0809	12.1308	9.69945	11.3399	10.5704	9.70835	13.7671	12.4344	11.088	12.8642	11.1947	13.4161	10.2278	10.3413	12.408	9.69785	12.0298	10.2406	8.73904	10.6053	7.55175	10.9532	11.3174	11.7533	9.67004	10.49
58.0866	47.1503	39.4487	31.3944	24.3123	22.5595	18.876	19.9781	19.9757	17.1726	18.1811	16.5933	17.0463	17.2037	17.7334	15.915	13.1259	16.8326	14.6898	14.795	16.4145	16.6771	17.0841	17.2918	12.1408	14.2764	14.4028	15.2041	15.9177	15.1802	13.0245
55.9	52.1755	38.892	37.0381	28.5592	27.4367	22.7955	24.346	22.8633	22.7536	22.7468	22.1676	22.0451	23.0948	20.4835	19.7667	20.8326	22.3573	19.6272	18.8173	21.511	22.6217	18.4311	19.8154	18.9239	18.3533	20.0287	19.7015	17.5266	19.2709	18.7011
29.1156	24.2836	26.556	19.466	16.7681	17.7091	18.5821	16.4642	16.326	15.097	19.1078	16.4379	17.5237	15.5877	16.2209	13.3236	15.1181	14.9508	15.2504	14.9289	12.7575	13.9939	16.0435	14.8437	14.6385	14.9134	14.7153	13.1613	13.6874	14.1226	16.2742
NaN	NaN	NaN	NaN	NaN	NaN	NaN	NaN	NaN	NaN	NaN	NaN	NaN	NaN	NaN	NaN	NaN	NaN	NaN	NaN	NaN	NaN	NaN	NaN	NaN	NaN	NaN	NaN	NaN	NaN	NaN
NaN	NaN	NaN	NaN	NaN	NaN	NaN	NaN	NaN	NaN	NaN	NaN	NaN	NaN	NaN	NaN	NaN	NaN	NaN	NaN	NaN	NaN	NaN	NaN	NaN	NaN	NaN	NaN	NaN	NaN	NaN
NaN	NaN	NaN	NaN	NaN	NaN	NaN	NaN	NaN	NaN	NaN	NaN	NaN	NaN	NaN	NaN	NaN	NaN	NaN	NaN	NaN	NaN	NaN	NaN	NaN	NaN	NaN	NaN	NaN	NaN	NaN
NaN	NaN	NaN	NaN	NaN	NaN	NaN	NaN	NaN	NaN	NaN	NaN	NaN	NaN	NaN	NaN	NaN	NaN	NaN	NaN	NaN	NaN	NaN	NaN	NaN	NaN	NaN	NaN	NaN	NaN	NaN
NaN	NaN	NaN	NaN	NaN	NaN	NaN	NaN	NaN	NaN	NaN	NaN	NaN	NaN	NaN	NaN	NaN	NaN	NaN	NaN	NaN	NaN	NaN	NaN	NaN	NaN	NaN	NaN	NaN	NaN	NaN
NaN	NaN	NaN	NaN	NaN	NaN	NaN	NaN	NaN	NaN	NaN	NaN	NaN	NaN	NaN	NaN	NaN	NaN	NaN	NaN	NaN	NaN	NaN	NaN	NaN	NaN	NaN	NaN	NaN	NaN	NaN
NaN	NaN	NaN	NaN	NaN	NaN	NaN	NaN	NaN	NaN	NaN	NaN	NaN	NaN	NaN	NaN	NaN	NaN	NaN	NaN	NaN	NaN	NaN	NaN	NaN	NaN	NaN	NaN	NaN	NaN	NaN
NaN	NaN	NaN	NaN	NaN	NaN	NaN	NaN	NaN	NaN	NaN	NaN	NaN	NaN	NaN	NaN	NaN	NaN	NaN	NaN	NaN	NaN	NaN	NaN	NaN	NaN	NaN	NaN	NaN	NaN	NaN
NaN	NaN	NaN	NaN	NaN	NaN	NaN	NaN	NaN	NaN	NaN	NaN	NaN	NaN	NaN	NaN	NaN	NaN	NaN	NaN	NaN	NaN	NaN	NaN	NaN	NaN	NaN	NaN	NaN	NaN	NaN
NaN	NaN	NaN	NaN	NaN	NaN	NaN	NaN	NaN	NaN	NaN	NaN	NaN	NaN	NaN	NaN	NaN	NaN	NaN	NaN	NaN	NaN	NaN	NaN	NaN	NaN	NaN	NaN	NaN	NaN	NaN
NaN	NaN	NaN	NaN	NaN	NaN	NaN	NaN	NaN	NaN	NaN	NaN	NaN	NaN	NaN	NaN	NaN	NaN	NaN	NaN	NaN	NaN	NaN	NaN	NaN	NaN	NaN	NaN	NaN	NaN	NaN
NaN	NaN	NaN	NaN	NaN	NaN	NaN	NaN	NaN	NaN	NaN	NaN	NaN	NaN	NaN	NaN	NaN	NaN	NaN	NaN	NaN	NaN	NaN	NaN	NaN	NaN	NaN	NaN	NaN	NaN	NaN
NaN	NaN	NaN	NaN	NaN	NaN	NaN	NaN	NaN	NaN	NaN	NaN	NaN	NaN	NaN	NaN	NaN	NaN	NaN	NaN	NaN	NaN	NaN	NaN	NaN	NaN	NaN	NaN	NaN	NaN	NaN
NaN	NaN	NaN	NaN	NaN	NaN	NaN	NaN	NaN	NaN	NaN	NaN	NaN	NaN	NaN	NaN	NaN	NaN	NaN	NaN	NaN	NaN	NaN	NaN	NaN	NaN	NaN	NaN	NaN	NaN	NaN
NaN	NaN	NaN	NaN	NaN	NaN	NaN	NaN	NaN	NaN	NaN	NaN	NaN	NaN	NaN	NaN	NaN	NaN	NaN	NaN	NaN	NaN	NaN	NaN	NaN	NaN	NaN	NaN	NaN	NaN	NaN
NaN	NaN	NaN	NaN	NaN	NaN	NaN	NaN	NaN	NaN	NaN	NaN	NaN	NaN	NaN	NaN	NaN	NaN	NaN	NaN	NaN	NaN	NaN	NaN	NaN	NaN	NaN	NaN	NaN	NaN	NaN
NaN	NaN	NaN	NaN	NaN	NaN	NaN	NaN	NaN	NaN	NaN	NaN	NaN	NaN	NaN	NaN	NaN	NaN	NaN	NaN	NaN	NaN	NaN	NaN	NaN	NaN	NaN	NaN	NaN	NaN	NaN
NaN	NaN	NaN	NaN	NaN	NaN	NaN	NaN	NaN	NaN	NaN	NaN	NaN	NaN	NaN	NaN	NaN	NaN	NaN	NaN	NaN	NaN	NaN	NaN	NaN	NaN	NaN	NaN	NaN	NaN	NaN
NaN	NaN	NaN	NaN	NaN	NaN	NaN	NaN	NaN	NaN	NaN	NaN	NaN	NaN	NaN	NaN	NaN	NaN	NaN	NaN	NaN	NaN	NaN	NaN	NaN	NaN	NaN	NaN	NaN	NaN	NaN
NaN	NaN	NaN	NaN	NaN	NaN	NaN	NaN	NaN	NaN	NaN	NaN	NaN	NaN	NaN	NaN	NaN	NaN	NaN	NaN	NaN	NaN	NaN	NaN	NaN	NaN	NaN	NaN	NaN	NaN	NaN
NaN	NaN	NaN	NaN	NaN	NaN	NaN	NaN	NaN	NaN	NaN	NaN	NaN	NaN	NaN	NaN	NaN	NaN	NaN	NaN	NaN	NaN	NaN	NaN	NaN	NaN	NaN	NaN	NaN	NaN	NaN
NaN	NaN	NaN	NaN	NaN	NaN	NaN	NaN	NaN	NaN	NaN	NaN	NaN	NaN	NaN	NaN	NaN	NaN	NaN	NaN	NaN	NaN	NaN	NaN	NaN	NaN	NaN	NaN	NaN	NaN	NaN
NaN	NaN	NaN	NaN	NaN	NaN	NaN	NaN	NaN	NaN	NaN	NaN	NaN	NaN	NaN	NaN	NaN	NaN	NaN	NaN	NaN	NaN	NaN	NaN	NaN	NaN	NaN	NaN	NaN	NaN	NaN
NaN	NaN	NaN	NaN	NaN	NaN	NaN	NaN	NaN	NaN	NaN	NaN	NaN	NaN	NaN	NaN	NaN	NaN	NaN	NaN	NaN	NaN	NaN	NaN	NaN	NaN	NaN	NaN	NaN	NaN	NaN
NaN	NaN	NaN	NaN	NaN	NaN	NaN	NaN	NaN	NaN	NaN	NaN	NaN	NaN	NaN	NaN	NaN	NaN	NaN	NaN	NaN	NaN	NaN	NaN	NaN	NaN	NaN	NaN	NaN	NaN	NaN
NaN	NaN	NaN	NaN	NaN	NaN	NaN	NaN	NaN	NaN	NaN	NaN	NaN	NaN	NaN	NaN	NaN	NaN	NaN	NaN	NaN	NaN	NaN	NaN	NaN	NaN	NaN	NaN	NaN	NaN	NaN
NaN	NaN	NaN	NaN	NaN	NaN	NaN	NaN	NaN	NaN	NaN	NaN	NaN	NaN	NaN	NaN	NaN	NaN	NaN	NaN	NaN	NaN	NaN	NaN	NaN	NaN	NaN	NaN	NaN	NaN	NaN
NaN	NaN	NaN	NaN	NaN	NaN	NaN	NaN	NaN	NaN	NaN	NaN	NaN	NaN	NaN	NaN	NaN	NaN	NaN	NaN	NaN	NaN	NaN	NaN	NaN	NaN	NaN	NaN	NaN	NaN	NaN
NaN	NaN	NaN	NaN	NaN	NaN	NaN	NaN	NaN	NaN	NaN	NaN	NaN	NaN	NaN	NaN	NaN	NaN	NaN	NaN	NaN	NaN	NaN	NaN	NaN	NaN	NaN	NaN	NaN	NaN	NaN
NaN	NaN	NaN	NaN	NaN	NaN	NaN	NaN	NaN	NaN	NaN	NaN	NaN	NaN	NaN	NaN	NaN	NaN	NaN	NaN	NaN	NaN	NaN	NaN	NaN	NaN	NaN	NaN	NaN	NaN	NaN
NaN	NaN	NaN	NaN	NaN	NaN	NaN	NaN	NaN	NaN	NaN	NaN	NaN	NaN	NaN	NaN	NaN	NaN	NaN	NaN	NaN	NaN	NaN	NaN	NaN	NaN	NaN	NaN	NaN	NaN	NaN
NaN	NaN	NaN	NaN	NaN	NaN	NaN	NaN	NaN	NaN	NaN	NaN	NaN	NaN	NaN	NaN	NaN	NaN	NaN	NaN	NaN	NaN	NaN	NaN	NaN	NaN	NaN	NaN	NaN	NaN	NaN
NaN	NaN	NaN	NaN	NaN	NaN	NaN	NaN	NaN	NaN	NaN	NaN	NaN	NaN	NaN	NaN	NaN	NaN	NaN	NaN	NaN	NaN	NaN	NaN	NaN	NaN	NaN	NaN	NaN	NaN	NaN
NaN	NaN	NaN	NaN	NaN	NaN	NaN	NaN	NaN	NaN	NaN	NaN	NaN	NaN	NaN	NaN	NaN	NaN	NaN	NaN	NaN	NaN	NaN	NaN	NaN	NaN	NaN	NaN	NaN	NaN	NaN
NaN	NaN	NaN	NaN	NaN	NaN	NaN	NaN	NaN	NaN	NaN	NaN	NaN	NaN	NaN	NaN	NaN	NaN	NaN	NaN	NaN	NaN	NaN	NaN	NaN	NaN	NaN	NaN	NaN	NaN	NaN
NaN	NaN	NaN	NaN	NaN	NaN	NaN	NaN	NaN	NaN	NaN	NaN	NaN	NaN	NaN	NaN	NaN	NaN	NaN	NaN	NaN	NaN	NaN	NaN	NaN	NaN	NaN	NaN	NaN	NaN	NaN
NaN	NaN	NaN	NaN	NaN	NaN	NaN	NaN	NaN	NaN	NaN	NaN	NaN	NaN	NaN	NaN	NaN	NaN	NaN	NaN	NaN	NaN	NaN	NaN	NaN	NaN	NaN	NaN	NaN	NaN	NaN
NaN	NaN	NaN	NaN	NaN	NaN	NaN	NaN	NaN	NaN	NaN	NaN	NaN	NaN	NaN	NaN	NaN	NaN	NaN	NaN	NaN	NaN	NaN	NaN	NaN	NaN	NaN	NaN	NaN	NaN	NaN
NaN	NaN	NaN	NaN	NaN	NaN	NaN	NaN	NaN	NaN	NaN	NaN	NaN	NaN	NaN	NaN	NaN	NaN	NaN	NaN	NaN	NaN	NaN	NaN	NaN	NaN	NaN	NaN	NaN	NaN	NaN
NaN	NaN	NaN	NaN	NaN	NaN	NaN	NaN	NaN	NaN	NaN	NaN	NaN	NaN	NaN	NaN	NaN	NaN	NaN	NaN	NaN	NaN	NaN	NaN	NaN	NaN	NaN	NaN	NaN	NaN	NaN
NaN	NaN	NaN	NaN	NaN	NaN	NaN	NaN	NaN	NaN	NaN	NaN	NaN	NaN	NaN	NaN	NaN	NaN	NaN	NaN	NaN	NaN	NaN	NaN	NaN	NaN	NaN	NaN	NaN	NaN	NaN
NaN	NaN	NaN	NaN	NaN	NaN	NaN	NaN	NaN	NaN	NaN	NaN	NaN	NaN	NaN	NaN	NaN	NaN	NaN	NaN	NaN	NaN	NaN	NaN	NaN	NaN	NaN	NaN	NaN	NaN	NaN
NaN	NaN	NaN	NaN	NaN	NaN	NaN	NaN	NaN	NaN	NaN	NaN	NaN	NaN	NaN	NaN	NaN	NaN	NaN	NaN	NaN	NaN	NaN	NaN	NaN	NaN	NaN	NaN	NaN	NaN	NaN
NaN	NaN	NaN	NaN	NaN	NaN	NaN	NaN	NaN	NaN	NaN	NaN	NaN	NaN	NaN	NaN	NaN	NaN	NaN	NaN	NaN	NaN	NaN	NaN	NaN	NaN	NaN	NaN	NaN	NaN	NaN
NaN	NaN	NaN	NaN	NaN	NaN	NaN	NaN	NaN	NaN	NaN	NaN	NaN	NaN	NaN	NaN	NaN	NaN	NaN	NaN	NaN	NaN	NaN	NaN	NaN	NaN	NaN	NaN	NaN	NaN	NaN
NaN	NaN	NaN	NaN	NaN	NaN	NaN	NaN	NaN	NaN	NaN	NaN	NaN	NaN	NaN	NaN	NaN	NaN	NaN	NaN	NaN	NaN	NaN	NaN	NaN	NaN	NaN	NaN	NaN	NaN	NaN
NaN	NaN	NaN	NaN	NaN	NaN	NaN	NaN	NaN	NaN	NaN	NaN	NaN	NaN	NaN	NaN	NaN	NaN	NaN	NaN	NaN	NaN	NaN	NaN	NaN	NaN	NaN	NaN	NaN	NaN	NaN
NaN	NaN	NaN	NaN	NaN	NaN	NaN	NaN	NaN	NaN	NaN	NaN	NaN	NaN	NaN	NaN	NaN	NaN	NaN	NaN	NaN	NaN	NaN	NaN	NaN	NaN	NaN	NaN	NaN	NaN	NaN
77.477	58.9163	46.3751	27.4325	23.2488	18.3316	20.4919	13.7868	12.0234	11.864	12.1567	12.0433	9.00974	11.4545	11.3323	11.5106	12.2453	9.88893	11.0411	10.9302	9.8701	9.03493	8.80288	5.60865	8.52386	9.47672	8.58685	7.42028	10.2547	11.7957	8.94499
79.5772	60.7587	44.9058	33.0568	24.9957	18.5605	14.5573	18.8228	16.146	14.5235	12.3007	15.2299	11.498	10.9964	13.3339	15.0433	15.3967	9.83409	9.84489	13.2138	9.00683	10.4032	13.966	14.5113	10.3839	15.8029	12.8653	13.9087	11.7955	11.8121	12.1602
90.98	76.2311	52.0376	39.3447	32.5456	27.5602	23.5471	20.2954	17.2333	17.876	15.6104	15.579	16.4017	17.2452	13.2216	15.4865	16.885	15.7489	14.2728	19.1825	16.2547	12.4077	12.5286	14.7601	15.5118	11.0808	16.1773	13.072	13.7116	13.3953	13.6116
74.1127	63.8968	50.831	36.5927	30.3494	27.972	22.4116	19.6947	21.0749	17.2916	18.9388	17.246	16.1476	17.5302	17.1868	17.6169	15.6404	15.3176	15.6671	15.6712	14.4442	16.6906	15.4072	17.2079	16.1381	17.3184	15.1709	14.0602	14.9266	13.5822	16.8939
88.3133	76.9717	57.9904	48.7692	37.6326	30.5798	26.9062	25.9744	22.4591	21.9013	20.3063	20.8941	20.0007	17.2886	17.9147	17.9572	18.8001	15.4189	18.2411	18.3245	19.6714	19.1568	18.6203	18.3599	17.496	15.387	17.8968	17.2685	18.6106	17.8513	17.1014
98.7201	83.1662	62.5999	50.5392	44.6761	36.0075	32.3235	28.3829	26.5897	26.9424	26.7911	25.5385	24.8695	23.9276	24.891	24.139	24.6128	24.4602	23.1226	23.715	23.5638	22.0378	23.0588	20.7517	21.8507	21.9765	23.4394	23.711	22.0326	20.722	21.4481
50.9718	48.5515	35.0166	23.452	16.2109	15.7533	8.78837	8.94121	8.45438	8.85045	10.9548	10.6563	9.94486	8.80597	8.67489	8.15377	10.707	9.3528	9.50634	8.39877	9.2667	9.96458	7.09626	6.90499	9.46568	10.311	8.97286	8.03009	9.15848	6.88312	11.3115
102.482	81.6956	67.6009	51.1812	36.9028	29.6157	24.0474	24.0018	21.8421	19.614	19.5086	18.0605	19.6937	18.6879	20.1252	15.8757	17.5532	16.52	17.8461	13.3566	15.4297	15.83	16.2296	20.282	18.2906	16.4116	17.7275	14.9915	14.8624	17.4456	16.6285
73.5024	67.1598	51.2429	40.3653	29.844	26.8188	22.2343	18.7523	20.1747	17.2736	16.6044	12.5565	12.3578	14.8765	17.2651	16.6943	14.2053	15.1225	15.1056	16.1863	14.2683	18.973	12.6948	13.8412	13.1099	13.4638	14.2402	17.1651	16.4362	13.2107	14.8144
66.0779	58.9719	49.3907	36.3327	28.2316	24.0806	21.1052	21.2606	19.6856	18.0931	18.3983	17.2192	15.7328	16.4431	18.6256	16.7267	16.2544	14.8973	15.457	15.628	14.8409	16.7229	14.0902	13.3889	15.9993	14.8928	15.8785	12.8112	16.1194	13.4137	16.8335
94.2987	82.9533	64.9661	49.0257	40.5957	32.7805	30.1772	29.4146	27.1	24.7116	25.5171	24.2789	23.2201	22.244	24.7673	23.8139	21.7193	21.7053	21.531	21.9573	21.0584	21.0126	21.8737	20.1188	22.1609	20.8046	22.6473	19.7599	20.9064	22.1273	22.7464
102.763	81.2613	62.4301	53.3025	41.2802	31.1763	35.0625	27.8659	25.1174	25.6713	23.4498	23.8896	24.1086	26.1126	21.8342	23.2468	22.3403	23.5214	22.8603	22.0167	21.1007	22.9055	20.6097	21.2509	20.3498	23.0411	18.7257	20.6187	20.2776	19.0659	21.6949
60.2126	52.5733	40.0361	31.5208	23.0976	17.4238	17.4761	14.0228	13.6177	13.7949	12.1267	11.3225	10.9479	13.4964	10.4408	10.9726	8.49367	8.57353	10.8377	8.68584	10.6951	10.0391	9.18904	8.21419	8.39832	9.32721	9.40862	9.82318	7.79297	8.87043	8.13681
84.2333	66.7701	56.6892	45.5184	36.2118	31.5588	22.5725	25.3743	28.1171	27.4774	26.147	23.5744	24.0179	23.3747	19.7106	27.078	21.2037	18.8559	20.6353	23.9265	19.7796	20.608	23.8162	20.4387	19.7426	19.5251	20.7253	19.0488	22.1721	19.757	22.0842
77.6323	71.3011	51.7636	43.0765	35.8969	27.5141	23.4286	21.3498	20.8462	17.3856	18.1546	17.1275	16.1173	18.2585	17.1604	13.5457	16.3784	15.6545	15.664	15.309	14.9153	13.3881	14.4888	14.3152	13.1203	13.6163	14.8535	14.0679	16.1112	13.324	13.02
77.3723	66.1956	51.2732	40.8216	31.28	27.445	23.9906	17.3198	19.162	20.3832	19.4643	16.0589	16.7184	17.4599	16.476	16.7247	16.342	14.0433	16.7297	13.7353	15.739	14.7546	15.9852	14.8739	14.5596	16.2964	16.7946	15.0297	14.8775	14.6892	13.6136
90.4195	69.3891	56.7209	42.8332	39.8583	27.4822	26.9453	25.345	26.8337	24.0212	23.3813	22.2859	19.9618	22.1537	20.9163	20.337	19.8457	20.4583	18.7761	19.2034	19.6675	17.4625	18.4626	19.4093	20.4356	19.6781	22.0164	18.5064	19.8912	17.8216	16.8543
96.1767	83.0387	60.6178	46.1488	32.917	31.0456	27.2238	26.9045	23.1404	22.0105	20.1131	15.7629	21.8472	22.8039	18.9399	21.374	20.9593	19.9315	18.9456	19.1354	17.7293	18.1502	19.2768	19.5032	19.3276	19.9357	16.6617	19.5405	16.8108	17.3843	18.5321
82.4207	68.0182	53.091	42.3263	30.0549	24.2078	26.7882	22.1066	20.769	20.6181	20.58	18.8705	19.7399	19.6259	17.2327	20.9409	14.6331	19.8838	20.7823	13.2476	18.9926	17.1549	18.6963	16.8031	18.4651	14.9414	14.7334	16.9458	16.7919	18.6628	17.2735
94.0038	79.078	60.4306	44.9237	33.1771	26.8885	21.8186	22.5564	18.4429	19.1542	17.9026	15.8123	15.8767	13.7974	16.3105	16.9449	17.1774	16.8126	14.3509	15.3276	16.4387	15.628	16.4004	17.6852	13.7646	14.1121	12.8167	13.6494	14.6937	12.73	13.2322
99.8406	81.1529	60.944	47.0668	35.789	32.5986	25.7202	22.4627	21.3772	22.2222	21.857	19.1122	16.8918	18.3393	18.3371	18.7954	17.4958	19.4638	17.2275	17.5839	19.9781	17.1187	16.4918	17.7	17.6674	18.3386	16.3029	15.5057	16.0055	18.2018	17.0597
42.7632	48.1278	34.7517	32.8976	21.1005	21.5493	16.5094	14.6104	11.33	15.1123	15.7938	16.7529	11.3626	10.7021	11.3576	12.8207	10.8923	14.0815	13.6885	8.6437	12.8229	12.238	10.2941	12.3005	10.6904	11.163	10.4937	9.22948	12.0181	10.599	11.5226
76.0534	65.1634	54.6466	45.8958	29.6621	26.0888	22.4676	19.0455	14.7079	15.8768	17.042	14.7542	11.281	14.0956	11.8419	12.771	14.6893	12.8709	11.6819	15.5055	11.5288	14.6895	13.2488	13.2685	14.285	14.6857	13.4983	12.297	12.7913	11.0906	13.4765
85.2711	78.873	59.2117	37.6918	25.9305	27.7352	22.1402	15.7506	14.7814	21.3306	21.4869	10.3033	15.0727	14.1559	12.657	9.72208	13.2111	16.1553	12.99	10.8668	13.1231	10.3887	11.2824	8.58169	16.2828	11.6766	11.267	10.8781	16.2873	11.1629	9.65377
56.5345	56.1844	39.0105	27.5307	21.6456	17.8592	17.6769	15.3813	14.6358	13.175	13.7964	13.9727	14.1641	13.4378	13.2414	13.7655	12.3494	12.6993	12.0552	12.0477	11.4838	13.4806	13.1082	12.6871	10.1838	13.1331	12.3711	11.639	10.7709	12.5628	10.3831
85.967	72.2601	55.1151	42.1728	34.2164	28.359	23.5282	24.6961	21.2355	22.3465	20.1818	18.717	20.3995	19.2645	19.7936	18.8032	17.6707	18.8579	19.3881	18.616	19.6426	18.7761	17.9171	18.135	18.2241	18.7742	17.9553	18.2241	17.8823	17.473	17.8965
87.6316	74.1347	61.7021	51.4327	35.2939	34.7834	31.2546	29.319	26.5546	25.7711	25.6168	24.9309	25.5868	25.4721	22.6501	25.3023	22.5775	22.5518	23.712	22.7563	19.9333	21.4117	21.5383	22.671	21.9635	21.5891	22.9373	21.2653	20.9709	23.0144	19.4951
30.8414	33.1983	29.0705	23.9864	18.7835	19.7057	19.1511	13.2375	13.1167	11.4831	14.24	9.51438	11.6335	11.9631	11.5151	11.5984	9.92505	10.7526	9.67808	9.56829	11.0835	11.7857	10.0457	7.35502	7.49261	10.5107	9.56259	11.037	10.4019	8.8665	9.88614
66.3356	58.8444	44.1482	35.3677	25.4114	20.1438	16.7026	11.0536	15.9364	14.117	16.2653	9.0184	12.4219	9.46516	14.2143	11.2501	13.2861	12.4129	11.9932	11.1344	12.151	10.5935	10.433	10.6114	10.8505	11.7807	6.89351	9.63	11.1728	7.57092	10.4263
74.0657	65.9047	49.9871	37.683	26.3815	25.0211	18.4853	16.2061	15.1816	15.0101	13.2069	12.1463	9.99867	12.7409	13.3367	10.318	11.2342	12.4688	11.8616	10.0908	13.0128	11.0043	12.4253	12.603	11.6545	8.43962	11.0874	10.2892	11.6967	10.7749	10.7788
45.1011	37.9528	32.5473	23.3332	24.506	19.5791	20.0136	17.4856	17.8378	16.4372	13.9804	16.6788	12.8955	17.1314	15.4483	14.1397	15.0656	12.019	14.4613	13.0204	12.0599	14.2166	14.3023	12.9686	12.4627	12.4373	15.6068	14.0655	11.9933	14.1059	13.4428
86.6526	75.2614	57.323	43.1875	34.8814	32.793	30.2255	24.2493	21.8051	22.627	20.3669	19.2531	19.5819	23.4299	20.8552	17.3532	20.1045	20.714	19.1407	19.8475	19.3958	17.4616	19.0209	18.0517	19.1937	16.3595	18.7739	18.9832	19.3744	17.8688	18.9276
77.0311	63.4709	52.7372	41.9012	34.3758	29.7782	27.7018	21.2183	20.8909	22.6412	22.1378	20.0735	21.1822	18.6934	20.2722	19.4208	18.6768	17.5282	18.9095	18.9795	18.8877	21.7155	17.3553	18.8706	16.5149	18.4396	18.2283	17.3222	16.1979	16.268	16.8143
34.281	28.1869	20.1799	14.8749	8.49086	5.1138	9.8922	5.05748	5.75425	5.06619	3.4018	4.14871	3.42661	7.31209	5.0842	2.78603	4.76217	3.34057	5.46192	6.09453	4.75834	5.74862	2.64602	2.21194	2.67466	3.70475	1.63436	4.12544	4.25557	2.44862	3.70796
54.3576	49.8607	34.7741	32.2289	19.4685	20.2034	19.1962	21.223	17.0873	15.0364	15.9863	17.389	11.5216	13.2105	17.1677	12.2718	11.7182	17.7897	12.3865	15.5199	12.7733	15.7908	14.2948	15.1635	15.6442	14.5752	14.6808	17.2054	13.1613	17.5629	11.737
62.7414	46.9287	43.1337	28.2269	25.3013	19.3782	17.683	15.0119	14.6001	12.2336	16.8261	14.2832	17.055	15.6806	12.3797	11.7817	13.6445	14.6297	11.8556	12.3699	15.9715	12.7895	12.1165	13.0197	12.6534	11.6384	15.1207	13.8998	10.2905	11.6939	13.9557
59.569	56.2772	43.3116	30.8144	24.8781	21.8907	19.5846	19.8334	17.3662	18.2439	16.8259	16.0623	15.7577	15.0669	16.9396	14.787	14.5175	14.4307	13.9564	13.4054	14.4431	16.5701	13.7658	14.0793	13.8106	12.9448	14.4815	13.4653	12.5591	14.4371	12.9843
89.0443	68.9477	50.7333	42.1627	31.358	25.6502	23.4853	17.687	20.2493	18.3665	17.9214	15.5024	14.3504	15.5411	15.2208	14.8175	12.3074	13.2097	13.1725	12.6591	16.7228	13.6786	12.9106	14.3198	15.9985	13.6772	13.9874	14.0404	17.411	15.2814	11.3
91.9416	74.8603	63.2779	50.4459	38.9018	33.4414	31.3411	25.7666	25.0247	24.3043	23.46	22.5676	21.1644	22.6483	22.5879	22.2318	21.3923	19.7199	20.3774	21.5982	17.6357	21.6667	20.7817	18.935	23.2981	19.0112	22.7675	21.0439	18.6445	18.5323	20.4473
37.1524	31.1933	23.395	19.1281	11.6913	13.8447	7.62016	10.9493	7.7212	7.65905	8.11723	13.5671	7.14216	11.6103	5.17441	12.9306	6.61209	8.14669	9.13092	8.44055	6.87257	10.1143	10.7896	6.98936	6.61952	10.8334	11.6961	10.4164	8.59475	12.9188	9.82875
51.3068	47.2461	25.5982	23.2298	13.9993	9.74118	8.26224	5.7541	9.67282	6.67136	4.44504	6.00893	5.16866	5.93319	5.59311	4.70309	4.26903	4.44149	4.36441	4.09678	4.05851	4.77808	3.80083	3.54698	3.9512	3.7295	6.57902	4.28677	6.83977	4.79462	4.93313
80.2597	61.6897	51.4953	40.9094	33.3772	27.5848	27.3551	22.1682	22.191	24.0005	20.9102	21.9962	18.5677	22.3307	22.9434	19.6698	19.9604	18.6769	16.9655	15.3769	16.5348	14.2703	16.9153	16.6848	18.1289	16.3695	16.018	15.6594	17.3755	19.6453	15.4839
58.1226	51.7802	37.5425	28.2493	23.7768	18.2527	17.7401	17.3187	14.1949	15.0813	14.6423	14.6216	13.6411	14.037	13.385	14.319	12.6057	12.7208	12.6149	14.6566	13.8066	13.7177	12.4501	12.3377	12.2902	13.2282	11.7424	11.2995	12.5087	12.4442	12.1649
76.6765	63.3677	45.8087	35.6138	30.2923	22.8325	21.3256	19.468	18.7999	16.0957	16.8919	16.2164	16.3281	15.3806	14.521	14.9543	15.5599	12.3633	14.8207	13.0328	16.3487	13.6536	14.2943	15.3181	13.4184	14.7599	11.4203	13.4126	14.2322	11.4003	14.4865
79.6212	68.0899	51.9633	41.159	31.2409	25.226	22.7667	19.7098	19.2096	18.501	18.3221	15.3297	17.9021	14.0007	16.2495	12.3902	15.9579	13.5299	16.224	15.0796	15.1547	15.0323	14.5408	13.1854	13.9593	11.9263	11.8951	14.2951	13.5391	12.1728	14.7987
84.8495	67.8919	51.7722	37.6895	32.1837	25.0845	23.3	19.1247	18.553	19.19	15.1926	17.0042	16.4688	17.597	14.8515	16.0514	17.1589	14.6115	17.8842	17.6748	14.8017	15.866	15.2158	15.7504	17.5683	14.6284	16.1253	15.44	14.1378	14.9101	15.2352
96.7002	78.9538	58.7321	46.4168	38.4872	27.2549	25.4176	19.2774	18.0181	19.5577	15.7095	15.5615	17.025	17.9283	13.5049	18.173	12.5545	14.4023	16.7028	15.3613	11.8579	11.8946	14.0701	12.4074	9.37001	10.9446	13.4205	10.8205	10.8923	11.6393	13.378
88.9142	73.1021	57.3727	41.1689	30.3659	27.5169	24.0228	17.2197	15.3864	19.3095	15.7055	16.6026	11.0465	13.3057	15.335	13.4509	15.5728	15.1358	13.1349	15.202	13.595	17.6531	15.8912	16.2677	13.0563	9.4746	11.277	12.7071	15.6276	11.7451	15.7851
81.7276	71.2678	55.5069	44.3088	34.0171	29.9973	26.5813	24.7033	23.2894	23.0118	22.5419	22.0232	23.6584	22.1923	20.0852	22.3767	21.0114	20.2894	19.7591	19.0839	19.4583	18.8608	20.8283	20.4641	20.3336	17.8766	18.7127	19.0954	19.1367	18.0539	20.3748
92.6365	76.9223	59.7243	43.2326	35.3311	28.8465	23.8772	23.4867	19.626	17.7022	18.8977	19.4244	19.9352	20.9968	16.8616	19.35	20.3143	18.4444	17.788	18.6431	17.0353	16.0042	18.4475	17.274	17.8007	18.3544	16.8785	15.0384	18.7769	15.9924	17.9513
96.803	81.7944	62.9298	51.3168	37.8905	35.0112	29.7897	26.2317	23.3008	22.4245	21.8161	21.8782	23.9841	20.5057	21.5875	20.9723	20.3257	21.0638	21.8644	18.9354	20.4945	20.0862	20.628	19.6398	18.4454	18.061	18.0051	18.6831	17.2114	19.6175	19.3439
45.1059	56.9453	24.0857	19.3619	11.164	12.5299	10.8345	4.40548	3.90805	7.29383	4.51173	4.11676	7.60065	5.69328	5.07004	5.47497	6.43068	6.42373	4.41717	6.91494	5.35517	4.7191	2.25404	7.03438	6.10728	5.55444	4.89027	6.37245	3.70618	6.80045	4.47239
75.6402	65.1867	43.0698	34.5939	30.0901	21.6502	23.3288	21.5497	20.4026	18.5131	19.8495	24.2299	16.8567	16.1679	18.625	22.6392	18.8052	17.7756	19.2403	20.2596	16.851	14.5317	15.0565	16.2037	17.1418	16.5757	16.2435	13.4947	15.9906	18.4288	17.8897
82.6042	73.0608	58.0065	39.8771	30.998	25.0377	21.1193	22.0336	16.5321	15.7927	12.1429	17.5165	13.6817	14.8043	14.8898	14.3293	15.0576	13.1488	12.9186	13.9069	12.604	14.6632	13.4279	13.8188	10.6702	12.1449	13.8268	11.0472	12.6173	13.5173	12.1492
68.1422	61.0748	46.1106	35.259	28.3135	24.1006	23.8179	20.1053	22.1244	13.7919	18.3323	14.3449	15.4088	12.6817	15.46	16.1662	16.6953	14.5603	16.6794	14.415	12.3263	12.0285	16.5774	13.0188	14.015	14.1864	13.6012	12.3346	13.1247	16.2305	12.8717
75.3185	69.7082	48.5314	35.7444	28.1432	22.5754	16.8644	18.6005	15.8216	13.8113	10.033	9.62765	10.5582	10.943	10.9313	12.842	11.288	6.73848	9.59639	9.2289	11.4094	8.07368	10.5354	10.1976	9.7337	10.9271	8.09886	9.79955	9.86061	9.79644	7.78265
81.704	66.5649	46.3074	32.9752	23.5826	19.4022	16.9542	17.9059	13.794	13.3057	12.8814	12.3774	12.6184	12.1947	10.7162	10.8629	8.59537	11.62	11.1366	9.87042	9.76331	10.4748	9.43374	9.11539	8.35215	11.7178	8.28826	11.507	8.52919	9.99337	8.63119
78.7378	67.2817	48.7006	39.1845	33.3599	26.3623	22.9757	25.1139	22.4171	20.1409	19.6048	18.9216	16.8204	19.3385	17.6967	17.5136	16.4928	18.4602	18.1419	17.9893	16.8287	15.6386	15.7578	17.4939	17.1128	15.1445	16.1991	16.5037	17.0451	16.2589	16.3448
110.418	88.2319	64.9331	49.4341	37.8143	29.2685	28.6973	27.8776	27.362	19.5682	20.3263	19.723	20.619	21.2653	19.9424	19.9074	19.1052	20.2481	19.6418	18.4813	17.0714	18.204	21.2116	18.792	16.5863	16.8627	17.1476	16.9783	16.3163	18.6714	18.0357
105.3	86.8536	67.9257	54.0885	43.9648	41.3955	32.4039	31.7746	30.3673	27.7859	29.1474	25.5825	24.8583	22.4163	26.4508	25.4664	25.5368	24.4235	24.8796	22.491	25.0245	25.6872	25.9039	22.4127	21.6381	24.5773	20.8487	24.0237	23.7043	22.8104	24.7361
66.4552	50.1429	38.2348	28.9143	22.1128	16.8418	16.3304	13.2322	8.93456	9.04565	10.9988	11.1523	10.6315	7.07273	7.95654	7.59214	9.5804	6.86779	7.14353	6.96807	6.45488	12.0061	8.29014	8.70667	4.91591	9.77074	8.28736	5.75525	5.81452	9.31084	6.27259
69.3682	50.6436	32.401	27.0504	15.0398	15.2384	14.9947	13.0843	10.3179	7.58493	11.2978	10.7362	8.43244	10.0554	9.21078	7.2338	9.77063	10.1733	11.9731	9.76201	6.42362	6.72785	11.6481	8.6942	5.98891	13.2544	7.73231	8.43712	7.64313	8.21707	10.1154
88.7805	76.2449	56.5106	44.5133	35.3485	32.6801	26.5872	24.9195	23.3266	26.8058	20.1763	20.1529	19.779	20.6336	21.1392	17.3517	19.1716	20.6782	21.4124	16.9981	19.4482	19.2298	19.2874	17.6557	17.9654	17.575	18.9461	16.5083	17.2511	16.6796	17.6073
100.758	87.1605	71.1358	58.0609	45.7757	38.3066	36.0322	31.6054	29.2777	27.1871	26.9525	26.9037	27.3007	22.362	27.94	25.9252	25.6031	26.9867	23.9743	24.8783	24.9997	23.6437	23.4255	23.5298	25.7167	25.232	22.4469	25.0267	26.3434	24.33	24.3447
103.464	88.5035	63.802	49.321	37.4091	31.943	28.1558	30.0287	23.8848	24.1441	22.681	23.2322	22.7871	23.2199	21.8366	19.9883	20.8606	21.4893	18.1916	21.2596	18.8694	19.2264	20.8138	21.0055	21.1642	21.815	20.605	21.2108	19.1396	19.5178	18.6163
87.7843	71.9882	53.1242	48.6238	39.0386	32.1425	27.7514	24.8931	25.719	23.2537	22.1781	23.0562	23.4458	20.7866	20.8615	20.4765	21.6232	21.8826	20.0681	20.068	18.062	18.3037	21.1558	19.7752	21.6398	19.607	20.2136	18.6138	16.9309	19.8326	19.1528
42.0113	45.3973	30.1652	21.7348	17.1925	12.7423	10.2941	12.9351	11.3045	8.18182	8.28594	7.9678	8.78073	7.89957	6.61667	7.4646	10.2668	8.54321	9.58248	8.28678	7.43868	9.41301	6.56518	8.41587	6.50444	6.19989	8.54275	7.732	6.89258	6.89472	8.58024
92.9192	80.6871	58.3812	47.9115	44.3766	36.9956	23.4873	18.4364	22.7952	19.0734	17.6989	18.9703	15.289	15.9489	18.8811	18.5311	13.234	14.4696	19.4729	12.4211	13.1263	13.5762	13.7299	16.1185	15.5382	13.7748	14.3066	13.8663	15.7881	13.8025	11.9846
63.8993	56.7414	38.0442	29.4835	21.486	19.4066	15.3387	16.1052	11.7668	9.97342	11.649	11.3874	10.1882	10.9108	11.1811	10.3301	11.5921	8.32404	13.6248	9.29088	12.0631	10.5174	8.54025	8.48428	9.75964	9.75718	11.4083	9.42031	9.45437	10.6949	10.7041
73.4743	61.7955	47.6268	33.7934	28.1421	25.0326	22.2018	16.7628	18.3391	15.6425	15.8549	16.9832	15.7002	15.8198	12.7654	17.0944	16.6719	14.9948	16.3797	14.2223	14.7257	15.4311	12.317	13.2832	13.0122	15.1475	13.9708	12.7381	13.2902	14.4292	15.6899
81.4459	71.786	52.0663	43.6522	35.5638	30.1488	25.5335	23.7173	21.5393	23.1578	18.9953	17.4714	16.7933	20.7915	20.668	17.3598	17.0979	17.6961	15.4625	19.1509	16.611	17.1276	19.9518	18.3805	16.7217	18.5859	17.1482	16.8824	16.2569	17.0838	16.5473
92.0226	81.0501	58.1442	46.7111	35.9203	30.435	23.5195	26.4952	22.2856	22.9511	19.3403	19.0799	20.224	20.7168	20.5339	18.8431	16.7173	20.5514	17.2008	18.9031	18.7967	16.2808	17.7229	18.4443	18.7171	15.2928	16.3353	18.3033	18.2137	16.1841	18.7382
37.6478	37.365	35.1428	27.2802	21.4861	16.4385	17.198	15.5182	16.2839	13.8099	12.213	13.9806	15.9604	16.25	12.3329	13.4776	15.492	14.2768	13.5095	12.0628	16.5399	11.46	12.5432	13.6337	13.8936	13.2114	12.0538	11.7184	14.8489	13.3371	12.8315
81.6625	78.5321	62.2311	48.265	33.3809	31.0006	24.3779	25.273	23.8684	21.2984	21.9686	23.3728	18.1002	18.2793	20.7697	22.2293	17.1208	20.8452	18.4168	17.904	18.9739	21.151	19.0348	17.2655	17.1029	17.8675	15.0931	17.5003	18.35	18.948	17.8345
82.5554	72.798	52.8936	41.3825	30.9212	23.5637	20.7484	18.8281	16.2288	16.9947	16.904	14.3664	18.0735	15.7942	12.4483	13.147	14.3937	11.7412	12.6168	13.9955	12.824	13.1078	16.2914	14.0052	13.3893	11.0766	12.8019	12.546	8.93903	13.929	12.7051
42.8356	37.4638	29.133	22.2249	20.1081	15.3625	15.375	13.0537	13.8757	14.5458	10.9277	11.3599	13.0298	11.5062	12.8375	11.8273	11.8775	12.6835	11.715	11.4763	13.1616	10.4734	10.731	10.0872	10.8504	12.1553	11.7829	9.70419	11.5152	10.0988	10.6514
89.295	74.7489	59.8894	44.3435	34.8906	26.5672	25.1679	24.5218	20.8836	19.4863	18.0822	17.458	20.8966	18.7419	16.8543	18.0132	18.2325	16.3497	18.3408	16.9397	15.8852	15.7855	15.5347	15.8691	16.8259	13.8966	15.2254	15.9762	15.5129	15.8901	16.5433
79.8096	66.6494	51.1128	40.0384	32.2028	26.4138	26.6057	24.8088	19.3735	20.9069	18.6126	18.9339	18.7671	19.1635	18.7335	18.4846	20.2336	19.2213	16.0221	19.3717	18.6541	17.1139	16.2662	16.378	16.3253	16.8707	17.5276	15.9443	16.8214	16.5035	19.6251
41.3451	36.2752	28.1632	17.7107	20.0815	15.4474	12.0338	14.0083	13.7845	10.9478	10.1957	14.0677	12.7127	11.003	11.1282	12.6325	10.7451	12.2527	10.1988	10.2191	10.4447	11.563	10.8744	10.2272	10.9359	11.8764	12.9864	10.6115	11.2206	11.0343	11.7486
75.3181	65.1179	43.6067	31.1101	23.7762	20.3178	15.8794	16.1376	15.6259	12.9218	11.8546	11.5955	12.5203	14.4435	13.0373	9.46207	13.6687	12.5911	10.2506	13.1544	12.4945	12.6154	9.85808	10.1979	9.74536	9.4809	8.9372	8.81367	12.3705	12.1494	12.0245
75.2207	68.4106	47.9126	36.8721	26.9859	26.965	20.3591	19.4929	17.4296	13.6778	16.9822	14.2218	15.9466	13.0016	13.2419	12.8892	13.0108	12.7093	13.4637	14.555	12.809	12.2219	11.7558	11.1447	11.7945	12.2113	14.1202	9.78467	12.0531	12.5578	11.4669
62.4451	56.9774	45.2137	31.5119	27.1298	22.5619	20.984	18.7859	18.5962	15.1461	15.9822	17.0778	16.0252	15.2085	15.121	14.9266	14.0454	13.9283	14.6008	12.4673	15.2197	15.0728	15.2055	14.1489	15.1574	12.747	13.2773	14.0101	13.0287	14.043	15.3794
84.05	70.1373	54.2758	43.8953	34.3064	29.9264	27.817	23.7661	23.7976	22.5086	18.992	19.6962	18.6818	19.3106	19.428	18.4662	17.5856	17.6756	19.3084	19.4162	16.8298	18.7786	16.3297	16.758	18.6687	16.0008	17.6015	15.785	18.9301	15.8691	17.4606
69.635	56.4852	44.7831	37.5672	26.3569	24.2227	21.2613	21.0534	15.3799	17.3149	16.5436	14.0032	14.4869	15.3126	15.8758	14.8037	13.8345	13.8	15.0358	14.4091	14.3824	17.0777	13.7812	14.5459	14.329	13.8464	12.6741	15.7765	15.3235	12.3687	13.2818
41.4821	48.1976	30.6149	27.1959	22.0051	17.8019	14.8135	16.9416	16.2419	14.0371	16.4507	13.168	15.5331	14.3733	12.6799	13.9652	16.0737	13.343	14.3391	16.6618	13.9577	13.4198	11.7377	11.5037	13.5762	15.6261	13.2196	14.004	10.1063	14.8324	13.2298
94.3604	79.9141	63.0286	47.3105	37.7609	31.5925	27.4458	24.525	23.8975	22.478	19.3608	21.5186	21.1554	17.9459	18.1618	17.2199	18.7652	16.4593	16.0151	17.3588	18.8235	16.0526	20.2544	16.5617	18.2552	18.6287	20.1491	16.663	14.8285	17.5821	16.6928
86.8155	71.4828	61.5016	46.3911	31.8718	27.2418	23.9553	23.3192	20.6994	21.2217	19.5337	19.5506	19.9742	18.9968	19.8564	18.7634	17.4077	20.5452	18.1189	18.7257	16.8573	16.4642	15.3554	15.4368	17.1848	11.7951	17.7931	15.9846	16.8029	16.6992	16.0086
69.2828	63.1658	46.4639	32.8485	29.1022	23.06	20.5567	20.3865	20.3125	16.5534	17.6032	17.7422	18.1724	16.96	17.7309	18.793	16.2088	16.0904	17.1837	16.5753	15.3312	15.8972	15.046	15.489	17.4491	16.411	14.2282	16.4321	14.2344	15.1678	15.0368
80.2612	70.5861	53.5702	41.0648	34.5438	26.8635	24.478	21.7204	21.6854	18.5701	19.5134	18.6006	17.5572	17.8999	19.3146	17.397	17.0693	17.791	17.2471	18.9612	18.057	16.328	15.0062	15.9063	17.5753	16.4594	17.2758	16.9784	15.0369	15.5831	15.6153
85.1916	75.3336	52.8516	44.0453	29.7879	26.4962	24.8997	22.3284	21.5608	21.3001	20.112	16.9583	18.8496	19.1619	16.8648	16.511	18.8177	17.9331	18.3271	15.9771	18.2462	15.8897	15.7949	16.0638	17.9525	16.8203	17.728	14.6023	16.6577	17.2459	15.8661
147.759	138.88	100.786	81.5821	67.7559	52.1677	40.5846	46.2631	41.2668	41.4484	41.264	26.2895	26.3584	32.3364	29.1044	28.1667	21.8967	29.6221	32.1675	30.215	32.0896	27.7816	18.7127	29.6784	24.1279	23.1506	18.3988	22.8794	23.6441	22.6469	20.57
41.0845	33.5199	26.9037	23.0906	14.1809	17.762	12.433	8.81224	11.451	12.2038	8.13238	7.15551	8.43494	9.51147	4.62833	7.70994	6.03539	5.77668	4.90312	6.95565	4.98294	8.9779	4.01381	6.43691	7.3723	5.34292	6.98041	10.1081	8.11121	6.53219	7.27009
76.0417	71.7485	55.3892	47.754	49.0596	41.532	39.1392	40.033	42.5353	44.3834	38.3503	37.7404	37.7356	34.9819	34.2226	40.9459	32.9332	36.9303	34.8191	33.6596	33.1453	30.316	36.7793	32.0004	34.4992	32.0984	33.949	36.1347	32.497	36.4612	35.9513
55.1558	57.0434	48.5425	35.5041	39.367	33.572	35.4463	33.4141	29.8882	30.1513	33.7799	30.8613	27.9001	28.4776	32.5587	35.2729	29.6865	30.4149	26.9727	30.4316	28.367	27.4054	27.0905	29.5752	31.4523	29.4418	24.7146	32.435	30.2354	30.0788	29.4013
82.6732	85.4769	61.6693	45.2068	48.0177	45.7023	37.2342	39.8979	39.0295	34.3019	33.8153	32.6775	40.2537	32.9666	35.482	38.4118	32.4446	33.7138	36.9134	30.3805	33.8026	34.4908	34.7206	35.7795	31.6835	32.5447	39.6938	31.7672	32.1984	29.1639	34.7319
134.35	129.03	97.8756	87.0289	71.8127	61.3982	64.2971	61.2601	50.9285	57.9365	55.0819	51.1332	52.0444	55.0577	49.5238	50.2051	49.4916	50.2094	48.0894	47.9329	50.0665	45.4604	47.856	48.7019	44.6484	44.2221	47.2928	45.0297	43.5808	50.324	44.8869
156.619	147.323	115.231	91.5289	76.2439	69.413	64.677	62.659	61.3768	54.5624	52.6649	57.3519	59.8109	53.5595	54.9009	50.737	54.5305	49.2021	50.2568	48.0827	45.5035	50.137	44.9505	44.4269	50.1922	50.5094	50.9816	47.902	44.9746	50.0134	46.7985
236.937	186.513	130.033	95.5194	81.0625	61.9592	60.9246	66.5419	52.0856	34.7738	54.2995	44.5328	41.2878	54.4517	43.2206	40.0862	43.3151	39.2967	39.9912	37.5993	42.0375	36.7479	29.4316	30.6751	24.9665	37.0352	38.5129	44.4252	29.1849	38.5156	49.8354
208.322	181.887	130.267	133.129	116.282	100.75	89.6214	79.1402	65.9851	79.5707	77.6564	70.1416	59.5674	80.5822	68.6146	70.8317	76.6856	68.7463	69.5215	58.3073	88.2881	63.6285	60.4835	59.6711	73.0628	59.9621	65.2728	50.2766	60.3547	65.6251	60.3957
NaN	NaN	NaN	NaN	NaN	NaN	NaN	NaN	NaN	NaN	NaN	NaN	NaN	NaN	NaN	NaN	NaN	NaN	NaN	NaN	NaN	NaN	NaN	NaN	NaN	NaN	NaN	NaN	NaN	NaN	NaN
338.533	285.742	211.587	174.88	155.859	138.899	114.032	114.861	116.596	106.167	94.9979	95.9656	92.0395	95.7466	88.0039	89.7316	83.5484	82.5608	80.5443	79.7085	81.1105	85.6156	88.8353	82.5921	89.6919	77.3424	66.0336	83.1744	63.3196	72.7567	80.356
332.584	269.284	193.945	165.359	128.156	108.225	99.4122	98.1268	79.4906	87.8055	79.6434	67.7975	76.2216	80.2996	74.1163	72.2822	68.705	62.7547	65.0662	54.0095	80.3857	81.5937	77.2126	72.2092	70.2208	56.6258	58.791	56.5491	68.5973	76.3216	60.1893
193.167	149.535	145.797	116.628	109.133	105.996	95.8222	83.7867	89.7631	89.0765	84.6511	75.5108	71.663	72.0195	78.0531	76.7349	69.5406	69.207	70.7497	77.9002	68.2579	80.2848	75.034	73.415	79.2595	72.1329	77.4962	75.0897	70.3332	70.2191	71.4807
179.567	162.049	132.594	111.398	89.3994	80.7001	79.3759	71.8844	68.9482	67.6773	63.2707	65.2349	60.3305	60.0072	59.0487	61.4883	58.4477	61.3305	60.7227	58.821	57.6693	59.294	60.1448	58.8374	56.092	59.0246	54.2601	55.1666	57.0096	59.7926	56.293
156.386	145.717	110.648	91.9024	74.7547	64.4314	61.1821	60.0058	55.6297	53.1389	51.7444	52.047	53.1245	50.8135	50.0535	46.2047	48.0741	49.2331	50.3916	50.5802	47.2897	47.9389	47.9504	46.6995	43.9725	44.8588	49.3134	46.8667	47.6528	43.0664	48.6689
159.553	136.154	93.8368	87.4296	68.8946	62.508	60.4909	56.8037	54.3821	53.9248	46.7123	52.4165	52.7552	50.6232	51.1563	52.4002	46.5191	44.8386	42.0261	52.4333	51.0639	45.8339	40.5064	40.4021	46.3156	40.6225	43.9029	46.2558	42.1264	41.0674	43.4661
231.761	205.802	159.434	131.196	111.012	93.7329	87.3018	86.7341	78.2556	80.5556	77.7505	72.3571	71.6977	68.8017	68.071	71.8618	66.9618	66.5232	63.4889	73.1146	63.2738	64.5577	62.5741	69.1316	66.1617	65.8173	62.9742	60.7385	63.8119	66.4764	66.4626
207.324	175.795	134.959	105.263	87.7685	83.2795	74.0042	75.6417	70.8791	72.5355	64.0404	59.3851	56.6854	61.6063	54.985	60.1051	50.0975	62.2701	59.6454	60.9888	58.3591	60.4962	55.8746	55.5774	56.2251	56.8738	56.8649	58.8101	54.0961	57.056	54.3041
251.805	212.624	169.334	145.525	124.827	104.464	92.7852	92.6877	87.117	82.7732	80.9182	77.0198	78.8776	79.2761	77.2356	82.6907	78.1264	70.9617	75.0384	73.908	73.2265	71.609	75.7325	70.8362	72.9529	70.6833	74.0927	71.7617	69.2102	67.2459	73.7096
262.475	235.006	177.205	150.959	118.475	102.388	100.461	95.6287	82.9039	84.4273	81.0174	81.1564	79.0701	78.8869	78.2834	76.6606	73.5081	76.5404	71.6366	73.871	74.4493	71.7357	69.6814	75.3236	72.8461	71.4476	71.6197	69.6641	69.7439	69.4936	71.8454
270.168	251.713	203.989	172.977	145.714	125.996	114.938	107.158	100.531	94.1829	91.3673	96.9783	93.9972	92.2864	87.9461	92.1765	91.7223	92.0188	87.5952	91.4538	84.5738	84.6874	86.7819	86.6507	87.2878	83.3116	85.9096	82.0048	82.3348	89.3022	89.0868
120.726	102.203	82.0902	72.4242	64.8426	60.2663	56.9972	53.5289	50.5183	49.3611	47.0367	48.654	46.8934	44.4656	45.332	45.7087	43.6479	45.9513	44.7372	41.3805	42.5358	45.6989	41.2155	42.4737	39.7593	40.4729	45.2372	38.8073	41.0027	43.292	42.2465
163.222	152.137	130.348	105.479	90.8187	81.2809	70.7666	78.1229	70.6429	75.4386	69.5728	68.8358	66.7447	71.9863	64.7298	61.9999	66.3366	66.8746	59.963	65.8739	65.3391	58.7852	66.0747	65.9524	59.8072	58.8653	56.6071	61.3583	63.0757	58.1227	59.6255
216.002	188.325	148.096	117.296	103.803	92.8624	86.3338	86.2909	82.8606	79.6366	81.3076	75.701	82.7986	80.8164	70.8657	71.6778	80.3816	76.8359	67.9222	72.3609	69.8361	69.7962	68.469	70.4327	67.1658	67.8085	64.1843	69.2885	67.7797	63.1774	69.5845
239.709	220.623	186.76	158.167	130.404	132.734	126.085	115.84	113.975	120.022	112.236	108.492	105.639	104.932	103.997	103.403	96.4744	104.485	102.894	98.3197	91.944	100.259	89.1368	99.8995	100.771	99.7878	102.491	103.516	95.962	95.3415	94.3125
NaN	NaN	NaN	NaN	NaN	NaN	NaN	NaN	NaN	NaN	NaN	NaN	NaN	NaN	NaN	NaN	NaN	NaN	NaN	NaN	NaN	NaN	NaN	NaN	NaN	NaN	NaN	NaN	NaN	NaN	NaN
NaN	NaN	NaN	NaN	NaN	NaN	NaN	NaN	NaN	NaN	NaN	NaN	NaN	NaN	NaN	NaN	NaN	NaN	NaN	NaN	NaN	NaN	NaN	NaN	NaN	NaN	NaN	NaN	NaN	NaN	NaN
NaN	NaN	NaN	NaN	NaN	NaN	NaN	NaN	NaN	NaN	NaN	NaN	NaN	NaN	NaN	NaN	NaN	NaN	NaN	NaN	NaN	NaN	NaN	NaN	NaN	NaN	NaN	NaN	NaN	NaN	NaN
159.541	153.614	127.898	110.601	95.519	74.015	78.9366	74.3095	75.8819	71.4647	66.5762	68.1522	67.484	63.9378	73.3167	67.8144	63.5655	62.6537	63.4378	59.6986	61.3543	61.2743	73.8476	60.1024	58.7275	52.7353	67.2988	62.1118	58.9925	66.318	64.1193
163.448	146.349	118.793	101.006	87.7805	78.5527	77.0889	70.6866	70.7735	69.0299	64.8883	64.4269	62.3644	62.1739	61.3865	65.0602	59.3841	61.6347	58.8814	63.1412	57.9235	57.4864	59.3816	58.8623	57.2024	57.3406	58.3955	59.0844	57.8333	58.3045	52.4672
168.271	147.823	121.923	104.861	88.955	83.0364	75.9316	76.4655	66.5675	63.7798	67.9038	65.5885	66.1292	63.7877	58.9482	59.4574	61.5561	60.4497	58.4087	58.9677	59.4051	57.4872	54.9323	57.8008	57.4372	54.5793	54.3114	55.3788	56.225	54.8301	54.9348
149.129	126.823	97.1011	72.6964	70.5872	56.7739	57.5282	53.2351	54.5221	45.1584	49.7373	48.2487	45.8802	42.8764	47.6791	41.2898	51.1766	37.5608	43.3498	43.4146	40.5353	42.892	42.4405	43.4481	43.6579	38.8348	37.412	46.0497	41.1756	41.5725	40.9179
NaN	NaN	NaN	NaN	NaN	NaN	NaN	NaN	NaN	NaN	NaN	NaN	NaN	NaN	NaN	NaN	NaN	NaN	NaN	NaN	NaN	NaN	NaN	NaN	NaN	NaN	NaN	NaN	NaN	NaN	NaN
215.84	197.479	161.953	137.962	125.394	122.036	107.077	105.812	101.617	103.538	99.9396	95.2994	101.727	103.032	103.264	90.8866	98.3861	98.9624	98.3586	100.501	99.5047	95.5278	95.3352	96.3926	96.9494	91.792	90.1915	90.8211	90.8284	93.3368	95.2135
256.272	215.932	151.928	127.487	98.7156	95.9709	87.2846	92.8416	81.6595	86.7197	77.7706	73.2332	70.1842	71.2771	70.7148	73.2376	60.8624	69.0309	65.1342	77.0447	71.0061	71.7019	76.894	69.0658	69.5805	63.2148	72.6219	68.3725	64.6935	71.0781	68.942
NaN	NaN	NaN	NaN	NaN	NaN	NaN	NaN	NaN	NaN	NaN	NaN	NaN	NaN	NaN	NaN	NaN	NaN	NaN	NaN	NaN	NaN	NaN	NaN	NaN	NaN	NaN	NaN	NaN	NaN	NaN
NaN	NaN	NaN	NaN	NaN	NaN	NaN	NaN	NaN	NaN	NaN	NaN	NaN	NaN	NaN	NaN	NaN	NaN	NaN	NaN	NaN	NaN	NaN	NaN	NaN	NaN	NaN	NaN	NaN	NaN	NaN
97.9525	95.6131	83.6093	73.3544	66.8529	56.4098	56.4541	53.8331	51.5423	54.2238	49.4703	47.9872	47.7688	47.3895	45.3308	46.5599	45.3724	44.7948	42.4941	44.1938	46.2391	47.5064	45.8137	48.4708	43.788	45.2498	41.9712	39.2788	44.2581	44.1413	40.4395
98.4004	91.0714	72.9105	63.3081	50.4971	49.267	48.4656	42.8565	38.5768	40.171	40.1567	41.6727	36.2419	32.8422	37.0934	43.0573	35.9979	37.606	41.8976	37.7336	38.2768	36.2114	40.6518	40.8433	31.9796	39.082	39.9271	30.2473	35.1397	35.9433	33.7405
81.1709	70.2195	48.6521	47.698	40.3462	32.0217	33.3283	35.5414	40.9649	30.9607	26.9199	31.7687	30.5466	27.7875	28.7863	38.6096	30.254	22.7548	27.2319	29.2756	23.9893	33.4329	35.2616	23.4074	26.929	35.4956	24.1417	25.7838	28.8327	32.3596	27.6915
0	0.288418	0.369186	4.21267	0.180815	0.289408	5.67616	0.418082	4e-06	7.64969	0.592331	0.291461	0.294711	8.76639	0.353025	0	0.388727	10.1874	1.43626	1.35459	0.468443	0	0.419865	0	0.519263	0.070841	11.0418	0.243583	3.28067	16.6639	6.06321
144.701	150.011	126.892	123.119	76.4204	69.6285	71.4494	92.9946	88.2391	76.8277	91.3722	70.587	93.0688	75.1243	67.7035	85.6465	69.3836	84.8038	96.9944	89.3549	75.6547	68.8661	61.5956	84.6192	55.8047	70.6899	78.2656	68.2961	84.4099	66.4986	76.2447
NaN	NaN	NaN	NaN	NaN	NaN	NaN	NaN	NaN	NaN	NaN	NaN	NaN	NaN	NaN	NaN	NaN	NaN	NaN	NaN	NaN	NaN	NaN	NaN	NaN	NaN	NaN	NaN	NaN	NaN	NaN
106.757	103.562	88.7508	51.7546	55.6871	44.1885	40.0219	37.5042	38.9127	36.6852	38.1835	41.2126	40.1042	40.9871	36.1867	36.7956	35.0707	32.8756	39.0192	34.3769	31.2299	38.1139	37.2666	35.5628	35.9873	35.3451	35.6598	36.2988	37.9356	33.0648	39.1165
130.65	127.522	100.344	86.8761	70.4943	69.2052	64.8796	61.8492	58.5457	58.076	55.9306	55.5429	55.5259	54.023	55.64	52.6409	51.1128	51.2156	52.6797	53.7197	50.3008	48.9697	48.9075	50.7412	51.8528	50.034	49.7381	48.0075	50.0663	49.8596	47.0226
174.238	153.227	120.905	110.237	89.0819	82.7422	77.4635	75.5248	72.7357	69.1644	69.5478	64.9086	66.3514	62.2667	62.9201	65.3471	61.5646	58.8787	57.3639	59.9477	61.5728	59.0999	60.5749	57.5863	55.8618	58.2236	58.8272	54.4252	59.1281	56.7558	53.3323
240.426	210.752	181.99	147.657	123.831	111.658	96.9379	102.627	87.6884	90.8863	89.075	84.3533	79.7392	83.2754	85.6581	81.8149	80.5871	84.771	76.3938	78.3193	76.3274	79.7489	76.8365	81.3561	73.7831	69.9555	73.7336	76.3127	73.8857	72.2644	70.8701
129.233	119.835	106.989	91.7037	72.803	64.4618	70.9523	60.7526	51.3941	56.5129	59.3265	64.9207	49.1265	58.7911	48.8942	45.9012	52.3984	59.5607	50.5923	54.2848	44.0161	39.956	47.4969	54.0462	40.6459	55.521	57.2792	56.2024	41.9618	50.724	40.4724
128.899	122.47	105.784	87.107	69.2586	69.211	70.4832	67.8443	58.5117	61.2687	60.4719	62.6854	58.3042	62.1791	54.6197	60.6947	53.1267	51.6064	53.9575	56.6295	55.746	55.3914	49.7633	53.237	52.4905	52.0777	47.7884	53.6938	53.8103	49.999	49.4812
NaN	NaN	NaN	NaN	NaN	NaN	NaN	NaN	NaN	NaN	NaN	NaN	NaN	NaN	NaN	NaN	NaN	NaN	NaN	NaN	NaN	NaN	NaN	NaN	NaN	NaN	NaN	NaN	NaN	NaN	NaN
NaN	NaN	NaN	NaN	NaN	NaN	NaN	NaN	NaN	NaN	NaN	NaN	NaN	NaN	NaN	NaN	NaN	NaN	NaN	NaN	NaN	NaN	NaN	NaN	NaN	NaN	NaN	NaN	NaN	NaN	NaN
NaN	NaN	NaN	NaN	NaN	NaN	NaN	NaN	NaN	NaN	NaN	NaN	NaN	NaN	NaN	NaN	NaN	NaN	NaN	NaN	NaN	NaN	NaN	NaN	NaN	NaN	NaN	NaN	NaN	NaN	NaN
134.214	133.241	127.486	118.272	89.0723	78.1236	113.232	77.5714	78.9671	68.1949	96.9386	75.5557	80.2349	61.0468	61.4252	76.3907	78.686	79.1182	77.4526	76.2196	63.5557	76.4431	66.1549	74.2182	87.8596	75.3554	59.6383	63.1051	66.1788	57.3421	56.3037
143.283	112.878	104.788	75.1378	81.818	52.9237	66.1414	78.2938	81.5575	56.6136	49.9006	67.1279	51.2871	49.5554	79.8821	67.7327	47.2124	42.826	65.3693	74.7513	43.7112	64.884	69.7582	65.9921	54.2844	62.6985	63.3547	38.2115	57.2463	62.4922	71.6581
85.8435	77.3527	64.3241	57.488	50.0717	46.8176	43.7533	41.7908	41.5868	38.4199	38.8007	38.061	39.9628	39.0449	36.8822	38.1135	40.4341	35.1241	37.2286	39.8846	33.4259	36.5131	36.7454	36.566	36.5167	34.9002	36.9017	34.1526	34.6685	33.5042	36.7473
85.6106	87.1525	65.7351	55.6614	51.9162	44.9299	40.8278	39.8446	34.7301	35.2727	35.6587	29.8336	36.7137	33.5246	30.3411	28.578	30.3587	27.672	27.6505	31.6399	25.9967	25.9779	23.5018	27.2073	28.1918	26.347	29.1135	29.5902	30.0984	23.4496	27.4768
81.9653	76.1735	60.8652	52.6237	46.699	37.9875	36.621	39.5454	26.0956	32.9752	29.8408	30.0241	31.091	30.5908	28.4786	28.3922	24.8824	29.2888	33.4211	28.2612	25.1814	24.8965	27.5646	23.8259	25.0594	25.5926	25.8447	31.9856	25.0801	26.8826	25.3368
79.7501	75.3509	59.5255	49.8006	37.1189	31.5805	27.7741	32.7559	28.3535	31.4444	28.6646	27.4858	25.5889	26.7956	23.5393	25.26	25.8294	23.4277	29.5109	24.9666	24.352	26.2995	21.6577	22.8961	20.235	24.4397	25.0691	23.8549	19.6879	26.0377	28.6738
135.766	122.696	95.1687	83.5815	70.5238	63.0914	58.9761	52.7826	49.6885	48.7185	47.2052	46.3848	47.6093	48.5518	46.0943	45.0823	44.4334	46.562	45.2926	43.6501	41.6903	42.2316	41.3024	42.7326	41.044	40.8314	42.7425	41.9789	40.1916	39.3926	42.3421
168.605	144.789	119.215	105.775	86.5248	81.8634	70.3071	72.8187	68.3501	61.3244	62.2343	61.4149	58.0324	59.0044	60.3222	61.1707	56.8624	57.296	54.3635	56.8541	58.7491	60.1969	54.5659	54.7684	52.4545	57.0746	53.2588	54.9044	52.2492	57.9996	56.4061
187.474	159.505	126.34	98.1725	82.3622	70.6449	65.4538	65.6858	55.245	54.0486	50.6889	56.458	48.4924	50.8664	54.4786	52.7366	48.2547	51.9748	48.3186	49.8498	47.1031	49.5045	48.2462	48.8331	49.125	47.8118	42.8641	46.9886	45.4765	42.8126	47.901
202.784	174.248	142.102	112.55	96.2484	82.1921	78.0022	70.3235	66.8088	60.853	63.0897	64.3638	60.0151	56.8796	61.2062	58.8376	58.6288	57.4839	54.8909	58.3133	55.5154	56.884	54.8866	56.3647	55.9451	56.4819	55.9897	55.3735	56.265	51.4626	54.6358
202.483	199.068	157.629	133.806	104.158	88.6762	82.1027	84.5364	75.7794	69.4542	71.5225	68.0991	65.6942	75.259	66.3552	72.5271	64.4235	65.9083	65.2206	62.2618	63.2688	61.0739	62.7432	66.4957	60.3447	57.5215	61.2253	64.0831	63.3984	66.5458	59.2513
317.981	280.681	220.766	184.008	151.343	133.126	126.889	121.052	115.977	110.723	110.863	104.103	101.173	97.7863	105.525	106.287	107.814	108.341	103.962	99.137	98.3906	96.3015	101.536	98.5389	98.4831	94.2207	93.5562	92.1926	95.5928	97.8724	99.4277
134.25	113.928	94.6699	78.6591	62.0773	61.0074	58.4571	51.2902	52.9355	47.484	49.6649	45.8465	42.5945	45.2866	46.8083	40.0848	46.2454	44.9828	41.0503	42.9677	39.3521	37.4057	41.188	40.8701	39.8515	42.0223	37.6514	39.6748	40.5364	38.5143	38.7339
106.619	93.1885	78.1591	70.2475	58.2074	56.1458	48.8392	45.2872	44.1028	39.9406	45.0513	40.7236	40.3687	40.0909	40.3622	40.5227	41.3953	39.9685	37.6686	38.8327	37.0816	36.9379	38.202	38.4865	36.8405	33.9717	38.1626	35.2842	36.9096	34.527	38.2485
101.958	94.2266	74.5372	62.2672	53.3074	46.7497	46.1126	41.1074	37.5434	38.8881	38.1218	33.3127	34.7332	33.5972	35.6198	35.4053	33.2668	33.1232	34.5351	34.3706	32.8358	32.9021	33.41	31.506	33.6766	32.4079	32.97	30.9318	31.2858	31.4556	32.2848
118.995	102.606	83.1303	68.5055	57.2618	52.1787	46.9649	45.2133	46.9769	43.0457	40.8628	39.9691	38.9078	40.3481	40.1425	39.8307	39.8159	38.6962	37.0802	36.4261	37.0586	39.0062	35.6821	32.0695	38.8829	37.2739	37.2612	34.8652	33.5304	38.0541	36.7943
170.384	153.514	124.446	95.4747	84.7907	75.924	67.9294	66.4613	61.3054	57.5315	53.7904	50.8078	52.9369	49.5634	50.6336	50.8336	51.5039	48.9912	48.7817	49.965	53.0298	48.6195	49.2768	48.1469	45.2468	49.429	44.8373	46.7778	46.355	47.3726	47.447
167.366	145.002	112.245	94.8306	80.9132	77.4478	67.7435	65.5134	66.37	64.2237	55.0081	59.3511	54.0383	54.7112	56.052	59.7453	57.0584	54.086	51.7735	53.2103	53.694	54.6116	56.1156	53.7675	53.5464	53.157	50.865	53.996	49.1617	51.4368	54.9391
182.172	158.511	132.2	102.664	88.5212	78.5894	73.2315	65.6086	62.4352	56.9648	58.6732	53.4941	56.0236	57.2374	56.1387	54.349	53.0027	51.6067	53.2093	50.968	53.0784	51.1115	49.4806	52.8601	51.099	49.5366	50.1513	49.5256	49.237	45.6366	49.2069
191.803	174.914	136.976	113.705	94.7387	88.2881	75.567	71.8827	63.2063	72.3363	70.423	62.9223	62.8675	66.8535	62.3397	54.6075	61.5925	58.0578	54.6202	55.3708	55.922	53.6446	55.116	52.8539	57.3472	48.9099	51.3177	55.2019	51.2076	52.5297	55.5497
262.104	240.212	202.064	161.512	135.453	124.983	109.786	104.914	97.9345	96.3761	93.7867	91.6186	91.5983	92.5865	91.1269	90.4881	87.7356	88.3348	81.1783	85.0515	83.8013	82.931	79.2269	81.8013	80.6963	83.0595	78.243	79.814	81.7223	79.9842	84.4998
92.742	87.5821	64.8636	58.9982	50.6692	46.911	45.4586	41.4104	41.1665	39.9046	43.0312	35.9926	38.4316	38.0605	39.2413	38.2049	34.4115	40.2375	30.9187	36.4204	35.5951	37.3298	36.0915	36.1676	34.181	37.7669	31.9391	37.5719	31.44	33.7612	33.769
88.525	84.4943	59.9245	48.8812	43.161	39.014	40.1404	39.9892	31.8869	28.2121	36.5841	38.0245	35.1728	35.177	30.9115	32.1434	32.2139	31.8305	36.8262	31.3024	33.6359	29.4003	34.5517	30.8949	30.7822	27.0342	35.526	30.0216	29.914	35.9369	28.1909
NaN	NaN	NaN	NaN	NaN	NaN	NaN	NaN	NaN	NaN	NaN	NaN	NaN	NaN	NaN	NaN	NaN	NaN	NaN	NaN	NaN	NaN	NaN	NaN	NaN	NaN	NaN	NaN	NaN	NaN	NaN
NaN	NaN	NaN	NaN	NaN	NaN	NaN	NaN	NaN	NaN	NaN	NaN	NaN	NaN	NaN	NaN	NaN	NaN	NaN	NaN	NaN	NaN	NaN	NaN	NaN	NaN	NaN	NaN	NaN	NaN	NaN
NaN	NaN	NaN	NaN	NaN	NaN	NaN	NaN	NaN	NaN	NaN	NaN	NaN	NaN	NaN	NaN	NaN	NaN	NaN	NaN	NaN	NaN	NaN	NaN	NaN	NaN	NaN	NaN	NaN	NaN	NaN
NaN	NaN	NaN	NaN	NaN	NaN	NaN	NaN	NaN	NaN	NaN	NaN	NaN	NaN	NaN	NaN	NaN	NaN	NaN	NaN	NaN	NaN	NaN	NaN	NaN	NaN	NaN	NaN	NaN	NaN	NaN
NaN	NaN	NaN	NaN	NaN	NaN	NaN	NaN	NaN	NaN	NaN	NaN	NaN	NaN	NaN	NaN	NaN	NaN	NaN	NaN	NaN	NaN	NaN	NaN	NaN	NaN	NaN	NaN	NaN	NaN	NaN
97.8887	94.9566	80.1602	68.897	55.7745	53.071	45.9004	46.519	38.9674	45.3916	38.7501	37.9929	37.5662	39.7954	44.3192	38.721	38.1804	38.723	36.9253	41.0255	39.1385	34.2378	35.4185	38.9503	32.835	35.1851	36.6336	36.6831	31.8531	38.0936	35.3188
129.56	116.912	92.9949	76.3664	61.5995	58.7721	55.1848	50.6414	51.5605	49.0576	46.3697	49.0831	45.2802	40.6953	43.5367	43.629	43.5543	46.5772	41.0805	40.7143	43.9349	43.3324	43.2421	40.4093	42.6634	42.536	40.5474	40.0204	39.8144	40.4023	37.5644
82.5304	80.0798	61.2143	48.015	48.281	38.8116	37.3735	37.7698	33.3291	37.067	34.6073	31.5882	33.8504	33.8537	32.8906	28.7141	35.2426	30.7326	29.4503	30.7741	35.7234	27.3664	30.7979	31.9831	32.9241	27.291	28.67	31.832	29.0318	28.7744	29.3268
106.894	99.0472	80.6797	68.9059	56.2165	53.2224	46.8727	44.7884	45.2237	41.7571	40.7805	43.7282	42.3163	42.9791	40.2153	39.9879	40.3645	38.1656	39.7011	39.5658	38.8298	35.7213	40.2505	39.6649	36.293	36.8346	36.217	35.7504	37.6685	36.5548	37.6602
NaN	NaN	NaN	NaN	NaN	NaN	NaN	NaN	NaN	NaN	NaN	NaN	NaN	NaN	NaN	NaN	NaN	NaN	NaN	NaN	NaN	NaN	NaN	NaN	NaN	NaN	NaN	NaN	NaN	NaN	NaN
NaN	NaN	NaN	NaN	NaN	NaN	NaN	NaN	NaN	NaN	NaN	NaN	NaN	NaN	NaN	NaN	NaN	NaN	NaN	NaN	NaN	NaN	NaN	NaN	NaN	NaN	NaN	NaN	NaN	NaN	NaN
NaN	NaN	NaN	NaN	NaN	NaN	NaN	NaN	NaN	NaN	NaN	NaN	NaN	NaN	NaN	NaN	NaN	NaN	NaN	NaN	NaN	NaN	NaN	NaN	NaN	NaN	NaN	NaN	NaN	NaN	NaN
NaN	NaN	NaN	NaN	NaN	NaN	NaN	NaN	NaN	NaN	NaN	NaN	NaN	NaN	NaN	NaN	NaN	NaN	NaN	NaN	NaN	NaN	NaN	NaN	NaN	NaN	NaN	NaN	NaN	NaN	NaN
NaN	NaN	NaN	NaN	NaN	NaN	NaN	NaN	NaN	NaN	NaN	NaN	NaN	NaN	NaN	NaN	NaN	NaN	NaN	NaN	NaN	NaN	NaN	NaN	NaN	NaN	NaN	NaN	NaN	NaN	NaN
54.9744	55.7718	45.5743	44.6094	38.1076	35.3602	36.0974	36.6374	31.1438	32.9082	32.1995	29.6024	32.5222	28.5644	33.8077	29.1106	28.7641	29.8063	29.3113	26.1581	26.2101	28.7122	26.3285	26.7588	27.564	24.2451	23.6182	24.5836	27.5662	25.9722	24.4273
66.7985	63.5182	57.6959	47.4996	42.9366	40.81	38.9852	38.9362	33.8855	36.0712	37.3929	32.4985	34.4639	35.305	31.6477	33.3336	31.1883	32.3237	32.7427	31.2899	31.8067	31.6745	33.7309	29.7468	30.337	32.3138	33.691	26.7423	30.2009	30.6792	31.6924
57.04	55.2861	45.0559	39.5277	29.2543	32.1752	28.7581	28.0691	29.1015	27.8892	28.2505	26.7909	25.318	28.1795	25.9609	24.4253	26.7096	25.748	22.3476	25.3225	23.4061	24.2755	23.5235	23.5383	24.2745	22.4735	25.7643	23.2168	22.3953	22.5929	22.6624
64.1662	68.6616	57.1375	51.0099	41.7444	40.7388	39.0991	36.0949	36.8407	35.9062	33.8041	30.5997	31.8012	31.8264	34.1219	31.0955	33.3209	29.6883	28.8424	27.4366	27.8165	30.2219	28.5498	31.4775	30.5894	31.0905	33.2218	29.2861	29.6925	26.3305	30.1378
69.2702	69.5018	60.6773	48.3521	35.5532	34.6479	31.9233	32.4022	28.081	33.0693	29.3558	30.4134	27.5779	29.306	26.0609	30.368	29.1539	26.8966	28.5097	24.6627	24.062	29.647	28.2224	28.9893	24.8388	25.545	26.251	21.9989	27.6271	26.1037	26.1862
75.1279	69.9927	65.2002	51.3119	45.5248	41.8171	39.5936	32.6858	30.0217	28.8309	32.5046	27.1197	29.7916	35.6054	30.0173	29.5909	26.8524	27.8371	28.4956	26.0092	30.3534	27.3093	29.2805	27.9501	30.8882	29.5325	24.9234	26.654	28.2744	28.023	26.9528
111.337	112.067	87.7422	78.4616	69.5891	64.221	59.7328	55.8947	54.6643	53.2046	52.7255	48.2528	50.5926	51.6077	48.7598	48.8021	48.7763	48.7406	48.6652	48.1973	44.3522	46.7279	46.5817	47.3563	45.2546	48.1978	43.0427	45.7307	46.2702	47.8469	48.2164
71.3319	62.2222	52.6917	47.0815	44.8126	36.3582	37.4653	38.4621	37.2747	32.771	34.5199	34.6307	34.4965	30.9708	33.3701	36.9863	32.7789	31.5866	32.4101	29.3862	30.7187	33.3951	29.468	30.6743	32.0575	33.7703	29.1483	28.4446	28.665	30.432	30.4152
109.895	103.276	83.6395	72.8601	62.7629	52.3301	49.4435	50.4147	47.5924	48.2895	43.8466	46.9359	41.273	41.5757	40.5896	43.4841	41.1138	44.4275	42.7132	41.8557	40.2554	39.2541	42.8474	41.259	38.6271	37.5349	41.5579	40.8866	40.4202	39.9634	39.0084
143.3	132.065	120.818	96.1019	86.7896	81.7137	76.9112	74.7325	68.3169	67.5001	60.7385	66.569	68.828	65.0836	60.5705	64.7128	62.2617	60.6925	62.8357	67.1314	59.2188	64.0772	57.7132	57.0327	58.5917	57.3927	61.8267	58.2697	60.2821	57.9361	55.2449
NaN	NaN	NaN	NaN	NaN	NaN	NaN	NaN	NaN	NaN	NaN	NaN	NaN	NaN	NaN	NaN	NaN	NaN	NaN	NaN	NaN	NaN	NaN	NaN	NaN	NaN	NaN	NaN	NaN	NaN	NaN
NaN	NaN	NaN	NaN	NaN	NaN	NaN	NaN	NaN	NaN	NaN	NaN	NaN	NaN	NaN	NaN	NaN	NaN	NaN	NaN	NaN	NaN	NaN	NaN	NaN	NaN	NaN	NaN	NaN	NaN	NaN
NaN	NaN	NaN	NaN	NaN	NaN	NaN	NaN	NaN	NaN	NaN	NaN	NaN	NaN	NaN	NaN	NaN	NaN	NaN	NaN	NaN	NaN	NaN	NaN	NaN	NaN	NaN	NaN	NaN	NaN	NaN
NaN	NaN	NaN	NaN	NaN	NaN	NaN	NaN	NaN	NaN	NaN	NaN	NaN	NaN	NaN	NaN	NaN	NaN	NaN	NaN	NaN	NaN	NaN	NaN	NaN	NaN	NaN	NaN	NaN	NaN	NaN
NaN	NaN	NaN	NaN	NaN	NaN	NaN	NaN	NaN	NaN	NaN	NaN	NaN	NaN	NaN	NaN	NaN	NaN	NaN	NaN	NaN	NaN	NaN	NaN	NaN	NaN	NaN	NaN	NaN	NaN	NaN
NaN	NaN	NaN	NaN	NaN	NaN	NaN	NaN	NaN	NaN	NaN	NaN	NaN	NaN	NaN	NaN	NaN	NaN	NaN	NaN	NaN	NaN	NaN	NaN	NaN	NaN	NaN	NaN	NaN	NaN	NaN
NaN	NaN	NaN	NaN	NaN	NaN	NaN	NaN	NaN	NaN	NaN	NaN	NaN	NaN	NaN	NaN	NaN	NaN	NaN	NaN	NaN	NaN	NaN	NaN	NaN	NaN	NaN	NaN	NaN	NaN	NaN
48.7538	48.2477	41.583	32.9959	34.7496	31.6214	27.6427	28.1293	29.3512	25.2993	28.2855	24.4564	24.929	27.3656	23.4703	23.9964	25.9194	28.1097	24.7283	25.1177	25.6548	24.451	24.4142	25.1593	25.8394	20.5595	23.3111	24.6959	24.3123	24.9554	23.4614
70.3466	64.4557	54.8789	49.7333	38.5414	35.8563	32.1652	30.9882	29.933	30.4673	30.3117	28.9599	27.2469	27.2617	28.1014	25.7646	29.8686	28.6634	26.3176	25.834	24.4592	26.7965	26.7409	25.886	27.424	27.074	24.7201	27.6795	28.4877	24.1613	26.4516
78.7673	72.7353	61.5692	58.2747	50.1173	45.2568	38.5468	43.0918	41.2148	37.3357	38.6242	37.066	37.3141	29.0071	38.4958	33.5818	38.7807	32.4493	32.4781	35.4921	34.9351	33.0515	35.866	31.4086	32.3511	30.757	33.9629	34.4123	30.8692	34.8868	32.088
107.121	94.6438	81.2648	60.6427	63.7193	55.096	56.5446	56.8559	52.4495	40.4025	53.151	40.1526	51.1117	48.1053	41.3627	43.593	43.2291	40.4086	41.2795	39.3642	43.818	33.7211	42.3854	37.2633	46.4141	30.0473	32.7275	38.947	35.9894	39.4202	45.5252
142.148	119.177	101.44	81.7777	72.7507	63.8374	60.9407	53.2359	52.7506	51.0323	49.9384	46.6969	42.2684	42.2286	44.5233	40.9746	44.1847	41.6657	39.1152	39.5668	40.0096	38.3991	40.9776	40.8268	40.8326	40.6574	40.7928	42.1617	34.5416	40.4697	43.4049
189.614	168.221	124.115	101.852	88.6876	70.4535	62.8923	68.9851	59.9405	58.9004	56.9874	53.8205	59.3108	59.0138	44.3318	55.6903	48.3572	53.7884	49.875	55.2377	56.5214	54.6273	50.0965	46.737	42.1946	39.7831	52.4331	51.9887	49.2955	45.4283	52.4202
198.454	169.574	134.468	104.616	87.5085	78.78	71.233	62.3282	65.7987	63.3105	59.1626	54.7607	60.385	57.4661	59.3605	55.3217	52.9004	53.2331	53.5544	53.4371	52.6541	50.132	56.02	49.7429	52.0091	53.8086	50.0988	47.7337	47.3034	52.8914	51.7046
259.665	224.652	172.404	136.484	108.542	95.1258	88.7714	83.6356	73.6216	73.9654	67.6129	65.471	67.3197	64.2339	60.5873	65.3009	59.7652	64.4456	59.3391	62.0271	62.2297	61.3225	56.6178	63.3442	61.0162	58.3573	60.2199	60.6834	61.4086	58.7329	57.659
239.826	202.165	166.694	135.004	112.381	95.8767	86.0522	80.2346	76.2702	71.5407	70.4042	70.3919	68.4651	68.8639	66.9691	68.2325	64.3913	66.285	63.8202	64.4217	59.5868	64.228	65.2244	61.5014	60.9914	64.1276	63.4318	58.9311	59.9295	62.3614	62.8743
296.796	255.891	218.913	175.585	138.62	126.658	116.372	105.181	99.2105	91.4518	89.8985	89.8014	88.7615	89.9654	84.6958	82.7865	79.4341	85.4375	84.3212	81.1444	83.1589	81.9823	82.6968	76.9225	79.6596	70.915	83.56	78.6774	76.4036	73.5147	78.0375
142.323	135.51	105.799	83.6849	75.773	64.7886	57.9025	67.2356	51.4839	60.862	48.1709	48.0299	45.9613	53.771	47.1303	50.7977	44.9882	50	50.9346	50.03	51.6989	45.3821	46.6842	52.5917	45.4431	44.9283	46.7748	49.6377	47.2307	49.0148	40.803
161.513	131.066	93.909	86.2599	73.2032	61.9072	55.8954	65.2785	57.048	53.4826	49.3452	51.069	45.1435	48.5885	45.3538	48.9647	47.6143	49.8609	44.5182	50.032	40.8012	44.441	49.7396	44.4318	45.4582	43.4622	49.6783	40.7138	40.2387	40.9543	46.0135
138.984	124.178	86.5601	78.0555	68.7992	53.7276	48.5093	51.6303	46.7762	47.33	43.5062	43.413	42.1388	43.302	40.8451	41.6528	38.1512	42.2582	38.3444	37.2862	38.7707	43.7638	41.2772	40.779	37.0502	39.2298	37.3756	37.1752	40.7978	36.1826	39.3822
151.43	138.187	115.837	95.9598	82.9122	73.7267	63.661	60.7111	67.0289	56.9931	61.9828	54.7197	55.8025	58.364	59.257	52.2941	49.9389	53.2878	56.1571	51.7056	48.2526	45.2865	45.0397	53.2986	49.903	47.0116	49.0818	47.2979	48.7035	49.149	49.9334
219.352	196.061	151.72	122.782	97.5847	88.6265	81.0493	79.7796	70.5326	69.4969	63.1897	69.2923	65.513	63.5838	61.3491	61.0173	62.4396	58.4785	57.3949	57.7825	62.9757	55.7921	54.8355	53.1833	59.0785	51.6575	54.219	57.7534	55.9135	54.8085	58.7797
211.33	167.893	120.821	112.474	93.0774	82.185	72.0368	73.3076	75.3295	73.9067	70.5673	76.5272	71.347	70.9453	65.5764	71.9697	65.6693	65.5454	58.3179	69.0086	68.7154	74.2325	57.1036	55.3462	62.1431	70.049	56.9596	66.6907	54.9232	69.3225	55.1051
224.832	206.894	162.236	132.702	108.95	91.9204	82.7393	78.2534	72.2046	70.6463	70.5112	64.0185	64.9771	64.7757	59.9374	63.2872	63.8414	62.8793	63.0915	61.1741	56.7004	64.6747	62.6381	63.8792	56.9975	62.2125	57.3529	59.0456	57.1777	57.3856	58.3042
289.38	250.397	199.467	160.414	129.88	113.653	102.747	100.502	94.9146	87.8833	88.2205	85.8531	84.842	85.3741	85.8561	76.6448	82.7866	78.2696	79.341	77.0819	79.9762	78.6805	80.6813	80.7736	80.0743	74.3159	70.6976	76.2073	77.946	76.546	77.2183
267.533	232.432	184.303	151.079	126.509	110.948	104.313	101.592	92.4569	86.1936	87.2407	86.8909	83.2832	83.1327	82.1682	79.7597	74.7056	79.2893	80.0539	80.8069	73.7652	80.1939	79.2324	78.7991	75.9636	75.3184	75.3116	71.4766	74.0497	74.7257	76.6226
105.986	94.8758	73.9882	55.078	48.1682	46.6686	46.0097	43.3128	41.0325	38.6243	36.9842	33.6864	34.9369	37.8392	31.4658	31.2993	31.6921	34.0582	32.781	34.5289	28.7469	32.1607	34.3517	33.1885	28.9827	30.7655	31.0142	31.9289	31.3083	32.9013	32.8141
177.455	158.836	135.069	114.179	96.3313	88.3491	84.1235	82.3895	75.6619	75.7567	69.9913	74.055	69.0191	65.4898	69.5028	67.9124	66.7715	68.8605	68.9755	71.4235	67.3658	68.7935	68.8265	65.6373	65.3277	64.6563	66.2369	63.8922	65.1831	62.5101	68.3241
168.382	153.35	127.109	101.669	91.7815	81.3043	73.4452	73.4423	68.3928	67.5983	63.53	62.7049	66.2121	61.9124	62.6732	60.273	64.0823	58.0783	57.3691	60.1337	59.1107	57.296	60.7073	57.4973	58.7229	56.7445	57.9767	55.3244	54.7753	59.6742	60.0079
217.983	201.212	164.935	137.626	115.785	105.521	102.752	95.3001	91.3628	84.1948	82.042	79.5649	81.3921	82.1277	82.7699	79.8257	77.2994	74.3792	73.4232	79.0703	75.7494	75.4987	79.2077	79.6079	76.0627	74.6365	73.3347	70.0079	71.5965	75.1908	71.7333
302.973	282.863	219.262	197.127	184.552	164.635	151.189	134.103	142.836	128.676	127.835	125.495	112.702	112.056	115.08	126.494	118.253	115.085	117.091	108.681	121.887	113.718	119.372	114.954	105.552	115.079	117.151	113.862	107.064	112.673	114.376
337.73	317.306	245.33	210.059	175.157	165.753	146.294	142.33	143.38	130.789	127.98	126.034	132.529	125.016	125.843	117.699	119.802	129.845	118.803	126.191	122.041	123.257	118.247	124.984	121.411	120.943	122.2	120.01	108.841	119.453	119.288
NaN	NaN	NaN	NaN	NaN	NaN	NaN	NaN	NaN	NaN	NaN	NaN	NaN	NaN	NaN	NaN	NaN	NaN	NaN	NaN	NaN	NaN	NaN	NaN	NaN	NaN	NaN	NaN	NaN	NaN	NaN
131.065	121.812	98.6399	79.1314	63.9704	60.5716	52.1013	57.0385	51.5927	50.5032	47.9717	43.5775	48.9391	48.708	48.7536	40.2843	45.8236	45.041	41.3716	42.4282	44.9672	43.8616	35.687	44.3568	46.8672	43.1602	42.4768	42.7729	39.4058	39.4355	38.5812
140.937	139.205	101.375	91.126	85.2725	66.6254	64.3617	73.6513	63.3424	62.2246	67.0498	56.5231	52.4223	49.8559	49.6474	55.5491	50.7506	53.2541	54.3547	51.227	44.6907	59.5954	39.9792	53.5223	49.1101	52.3033	50.7875	45.0019	51.7343	52.6179	47.6579
139.912	118.994	92.7732	76.9279	67.3224	60.6628	56.402	52.2367	51.5746	49.8186	45.6	46.0687	44.2542	45.5253	45.2381	44.0394	43.2494	45.2155	44.0309	43.639	43.2775	44.0147	43.008	41.5727	40.4386	40.3868	41.2868	40.0654	40.845	39.3268	43.9595
132.763	124.916	106.898	90.6329	77.493	70.7008	63.263	61.4791	60.3964	59.6054	58.1458	51.4041	50.8475	55.9456	56.6384	56.3574	51.2891	53.0747	51.0128	53.2381	52.1005	55.8307	47.4568	48.0506	51.6457	47.6952	49.4423	50.0293	51.8414	48.2569	49.7674
NaN	NaN	NaN	NaN	NaN	NaN	NaN	NaN	NaN	NaN	NaN	NaN	NaN	NaN	NaN	NaN	NaN	NaN	NaN	NaN	NaN	NaN	NaN	NaN	NaN	NaN	NaN	NaN	NaN	NaN	NaN
287.465	260.341	210.032	176.468	147.194	136.814	121.194	122.923	112.85	112.301	97.9093	92.0408	92.7412	95.6242	96.0399	98.184	91.6059	101.849	84.151	90.7629	94.6194	88.9737	97.13	94.1278	90.59	86.3876	92.0609	95.1084	81.5328	86.1006	84.9097
239.148	214.668	178.427	151.286	130.431	112.81	105.596	102.32	98.896	98.4058	93.3535	92.5446	91.6788	88.9647	86.6918	89.6491	88.4351	88.0426	85.2093	83.7094	83.1095	83.6406	82.3456	80.0287	84.9936	82.274	80.5057	86.9115	81.8257	77.989	82.8939
NaN	NaN	NaN	NaN	NaN	NaN	NaN	NaN	NaN	NaN	NaN	NaN	NaN	NaN	NaN	NaN	NaN	NaN	NaN	NaN	NaN	NaN	NaN	NaN	NaN	NaN	NaN	NaN	NaN	NaN	NaN
NaN	NaN	NaN	NaN	NaN	NaN	NaN	NaN	NaN	NaN	NaN	NaN	NaN	NaN	NaN	NaN	NaN	NaN	NaN	NaN	NaN	NaN	NaN	NaN	NaN	NaN	NaN	NaN	NaN	NaN	NaN
87.8634	83.852	75.2383	61.7252	49.8774	53.4891	52.1951	42.6502	41.5274	45.7237	47.4951	47.3088	46.2903	47.4298	46.4451	42.3782	38.9759	43.0905	38.1696	34.111	46.2835	46.5695	37.7212	38.1778	45.3372	38.6965	35.7655	39.6544	41.3244	36.0074	32.661
88.3896	84.3015	66.2174	61.7078	53.8101	51.398	45.7833	40.5462	41.2486	38.6284	38.0649	38.45	37.9784	36.5153	32.8193	34.947	35.3973	36.5368	31.7794	34.9413	32.4002	31.7684	32.2384	33.0579	32.19	31.7563	32.8427	32.3197	32.1248	35.1483	36.0452
74.3047	68.6658	60.9485	48.758	43.7283	37.0111	33.7874	36.504	28.9639	30.5122	32.2299	28.4726	29.6432	32.2581	30.5199	25.9805	29.752	29.9744	26.4899	28.7667	28.8388	28.1132	25.6322	27.669	25.0385	24.2879	24.2279	28.0078	25.1192	23.0774	26.002
82.0414	73.7907	70.6657	59.538	47.9913	44.5024	38.4868	40.5704	39.1934	37.717	40.7408	38.5981	30.9556	39.9739	40.5112	38.1375	35.9908	41.7505	35.2754	38.799	35.6586	34.9427	30.7594	35.4381	38.2036	34.2726	34.6973	36.1579	31.218	36.0512	35.1832
58.7459	62.8269	53.3151	31.4874	29.9232	34.7548	31.5681	24.5566	18.6855	17.4938	20.3409	17.7581	13.0011	20.3999	13.4535	15.3841	22.5805	20.404	21.6228	14.9365	18.4325	13.8615	15.2193	17.3379	17.4856	13.5105	19.1011	17.5072	17.8887	16.3294	16.0138
89.2146	88.4712	68.6638	48.3418	51.8539	41.4018	43.9826	41.6268	36.8887	34.9993	42.5425	33.9392	34.5382	45.5076	30.1157	28.2358	40.8672	31.8793	32.0826	26.8594	35.1486	22.966	35.9477	25.8985	33.1899	33.1772	31.3685	32.8335	31.2144	29.9411	31.4528
82.9572	84.0522	69.653	61.4289	41.5898	40.2533	38.8412	33.8678	36.5129	29.5394	34.9499	32.6627	31.7443	24.5173	28.0989	28.0252	28.7756	35.5877	25.5999	25.3894	28.8865	30.8633	26.6252	23.1311	27.4068	26.4659	24.7438	25.4293	31.2292	27.3444	27.4976
120.49	107.118	83.751	72.2726	62.8711	51.7045	51.2356	48.2491	48.0428	46.5446	45.8269	43.2018	43.1457	43.9979	44.4715	43.9204	42.672	43.6956	40.01	39.9765	42.0487	41.0564	41.762	42.0514	40.3844	38.2814	38.0946	38.2902	39.4889	40.7586	37.9588
177.777	161.962	127.996	105.162	90.7222	82.8179	75.5277	74.3957	69.2758	67.1279	63.0743	63.9531	62.4692	64.6186	59.688	60.4926	60.5994	57.5758	58.2746	58.1073	58.1799	56.7613	56.2778	56.677	55.4713	55.521	56.4342	56.3112	52.7341	53.4481	54.242
232.661	215.673	172.648	145.323	123.305	107.834	102.492	100.323	95.1272	90.4961	87.2127	85.4476	85.111	82.7497	84.2506	86.0076	81.5103	82.2283	77.6255	83.1094	77.9055	80.2422	78.575	78.8791	75.4376	74.1418	74.1963	75.0149	76.3501	73.0788	74.2218
109.076	100.914	77.9117	64.403	51.4297	46.0992	46.1114	46.7975	48.1258	44.8626	39.958	39.9082	37.8368	39.0491	39.9876	42.5308	37.2554	39.0999	37.5704	36.8095	37.2108	37.9865	35.1794	37.3	35.8343	36.6294	36.878	37.6451	33.611	35.6815	36.1611
118.328	111.26	93.8824	79.1909	72.8278	67.3675	63.7982	63.3689	59.3172	57.6066	53.6489	55.8749	55.6814	52.8833	53.6739	51.9053	54.6484	52.1952	50.5174	52.4172	49.4547	49.2529	49.5576	51.9125	51.6844	48.8188	45.6377	49.7187	50.2246	47.807	50.1698
NaN	NaN	NaN	NaN	NaN	NaN	NaN	NaN	NaN	NaN	NaN	NaN	NaN	NaN	NaN	NaN	NaN	NaN	NaN	NaN	NaN	NaN	NaN	NaN	NaN	NaN	NaN	NaN	NaN	NaN	NaN
NaN	NaN	NaN	NaN	NaN	NaN	NaN	NaN	NaN	NaN	NaN	NaN	NaN	NaN	NaN	NaN	NaN	NaN	NaN	NaN	NaN	NaN	NaN	NaN	NaN	NaN	NaN	NaN	NaN	NaN	NaN
179.785	188.993	142.307	125.438	117.379	115.542	122.833	127.754	99.2071	109.222	109.497	121.194	104.642	118.766	99.5739	122.665	102.979	101.417	99.7221	105.674	108.848	113.491	108.04	113.898	98.5171	113.511	96.6149	111.106	98.0016	112.892	107.594
122.974	115.171	99.0059	86.2819	81.2786	70.7742	68.1868	72.5984	67.6173	57.6013	59.3804	62.3929	66.6638	59.7004	63.9736	61.388	65.8633	53.9876	61.566	57.1676	59.6825	60.5575	60.4272	59.2956	55.3901	59.1278	52.7239	53.6029	56.1536	53.9757	59.6654
138.98	136.888	105.546	99.1825	87.1142	83.4138	77.3905	78.1083	67.4358	67.0857	71.22	66.0571	72.7374	68.9397	62.1043	65.7975	63.4341	59.8622	62.1293	52.1148	64.41	65.7232	61.6332	51.4666	63.8916	58.942	58.961	59.7329	60.2781	55.8286	55.33
75.1396	68.8171	55.4036	45.9371	37.3726	37.6335	39.5914	41.9902	35.5153	31.8709	31.2778	29.1673	32.5468	30.809	33.3761	30.5174	31.5043	31.8279	30.4927	31.0997	25.8576	26.691	26.5543	30.3984	30.5359	29.4591	28.961	31.8566	27.6191	31.6941	32.2929
87.0631	88.3702	71.0447	58.2795	49.83	43.9571	41.0688	38.1052	39.2216	37.597	36.6338	36.1204	39.8384	36.0966	38.2223	30.5369	35.7756	30.4165	31.2183	33.8639	37.0761	33.3983	34.2906	32.427	30.6007	30.8644	31.7526	32.693	32.8725	29.0666	31.4144
118.505	107.491	98.6709	76.7584	66.9366	60.5877	60.4273	58.221	53.4427	54.6558	51.4578	49.8608	49.223	52.0963	50.7628	45.0958	48.5234	48.7304	47.9969	47.6877	45.4192	43.6494	44.7186	45.3036	44.8834	47.4042	44.1185	44.226	45.0449	43.8824	44.0656
67.2132	67.9171	43.6059	44.5169	49.215	56.5029	35.991	34.3686	42.6842	47.5829	27.7272	37.9427	36.2698	44.8312	44.1057	44.3289	39.224	56.235	26.8956	28.9437	41.9697	28.4324	32.1544	43.7932	34.5991	20.9207	34.1994	41.7538	32.216	44.4745	22.5552
127.606	115.605	88.8702	79.5904	68.1319	60.884	57.4811	54.3994	57.6675	53.467	52.4821	50.1097	49.0061	43.6532	48.5287	49.9422	52.1404	48.681	48.0052	50.9006	42.5063	41.2863	48.845	45.6655	43.4229	47.4827	48.0448	38.8315	42.128	41.7552	44.9701
92.4405	76.6064	61.6477	56.7783	56.651	50.5365	48.65	42.983	38.9953	48.5962	43.7741	46.2669	42.5259	39.356	38.1725	35.5052	39.4295	37.2911	40.6216	37.095	43.6091	39.4576	40.7105	34.9539	39.4558	39.0729	39.366	42.5658	36.4099	40.1652	33.6875
88.7478	85.918	64.1111	58.4376	47.6705	45.974	47.3369	45.0478	44.5608	42.0904	42.7658	43.7546	40.0601	40.5178	37.9585	39.7254	40.0602	40.9339	42.9112	39.7349	40.527	36.5049	37.8469	38.1637	35.1478	39.5685	38.9882	36.5748	37.4985	36.2961	37.6082
94.4046	82.9812	74.6934	65.264	59.7743	53.4054	51.766	53.2118	49.0181	52.8042	47.8975	49.3408	46.5574	49.451	43.0324	44.9042	45.5351	45.4527	44.2683	44.5429	43.4259	42.3281	44.8172	42.7939	40.9984	41.184	44.1271	43.5047	38.8622	40.6039	43.6288
87.2651	83.59	70.3907	61.7489	52.981	51.2666	46.4766	45.8486	41.9944	42.8737	40.3313	42.8411	40.6838	43.2478	35.7576	37.4237	38.4436	39.2435	35.7879	38.0692	37.6764	37.5794	33.1263	37.748	34.5346	36.766	34.7022	36.5013	35.0038	32.7265	36.0454
75.235	66.6425	57.7063	46.9153	43.5078	43.7982	43.2141	35.8789	36.5982	39.6173	37.6724	35.4169	33.8544	35.299	34.7107	33.2243	35.0285	32.3342	33.0362	33.6721	34.2407	34.7871	32.2151	31.199	33.8734	30.4702	31.8088	32.9244	32.9421	32.0937	34.5689
77.1651	70.5105	61.2318	49.0337	47.0593	48.4071	39.9628	35.4566	42.2405	37.0136	41.7758	33.0847	36.9797	34.6393	32.9052	31.9487	33.602	30.8248	33.9645	33.0943	34.099	36.0584	35.643	32.2109	32.5359	34.4499	33.032	27.0055	32.7111	31.8585	30.4988
14.202	14.189	13.2224	11.8895	10.9197	10.251	9.91371	9.38095	9.4027	9.24344	9.21983	9.1532	9.05236	8.9858	9.07512	9.01231	8.91219	8.91045	8.92272	8.77603	8.74878	8.80011	8.85837	8.66897	8.76637	8.77534	8.65137	8.62122	8.72311	8.73687	8.75366

### Sheet: dissoc_timestamps_dark_comp
0	19.7928	41.2145	61.6795	82.5347	103.559	124.488	145.14	167.042	187.648	206.957	227.578	248.148	267.582	286.414	306.554	325.988	344.887	364.297	383.214	402.254	421.797	440.961	461.418	482.18	502.817	523.547	543.703	562.863	582.469	603.551

### Sheet: titration_curves
1.6069	3.9984	3.98748	6.36406	8.59594
1.32745	3.05482	4.32057	7.07958	6.62556
1.49051	3.43657	3.75579	7.63076	11.2819
1.49261	4.30277	5.86402	9.49109	13.2475
1.51004	4.06894	3.81777	9.43411	16.2006
1.50907	3.94845	4.24623	2.56289	6.49896
1.85174	3.44048	3.83851	8.50844	11.8157
1.61058	4.17884	6.3023	13.453	15.9102
1.54283	3.67774	5.79694	7.65822	8.96893
1.27142	2.81155	6.17742	7.17514	9.13917
1.76932	2.84769	3.88985	6.92644	7.89323
1.47613	2.70089	4.29584	12.4394	14.0015
1.6123	3.56359	6.06617	6.82756	11.8854
1.84351	3.98782	4.05155	6.91993	10.9958
1.65041	4.51417	5.56036	13.1374	14.8096
1.42752	3.19335	4.3415	9.3666	11.6444
1.42803	2.51076	4.14562	9.73817	13.2623
1.40877	2.68697	2.74744	5.1502	8.91544
1.48746	2.94981	4.09207	7.50494	11.1817
1.56385	3.02841	5.5896	8.42763	10.3529
1.40009	3.09507	4.99779	6.89803	6.70706
1.54574	6.02121	9.03661	12.8447	13.956
1.46809	2.96911	7.45639	10.4659	15.0873
1.77632	4.19139	4.40751	8.73858	13.3071
1.48878	3.46267	4.69136	9.11508	11.9216
1.68	4.17947	4.63406	8.42139	11.2372
1.55098	2.50894	3.55909	6.75114	7.08827
1.84917	3.2367	5.18958	5.87979	8.56904
1.46014	3.35695	4.84664	7.56562	10.4282
1.44185	3.83933	6.51098	14.2392	15.7772
1.57661	3.60982	4.68092	8.36205	9.54079
1.13438	3.29362	2.36309	6.03711	8.2952
1.4572	3.4206	4.97418	8.46474	12.3151
1.51201	3.28197	2.44009	7.98517	9.10646
1.44313	4.79167	5.48071	8.45881	13.336
1.60659	3.15292	4.5697	7.97422	9.77451
1.62954	3.49802	3.37172	5.3035	7.1716
1.51542	3.21733	5.0708	7.75285	12.1841
1.47701	3.72545	5.54061	11.1338	13.9563
1.36857	2.842	3.41623	5.71701	9.50334
1.49519	2.64262	4.69843	5.56224	10.4143
1.17805	3.31739	5.36417	7.71138	12.8385
1.64644	3.55013	4.74131	8.98485	16.7924
1.34402	2.60082	4.6275	8.10974	11.127
1.35706	2.88238	3.7365	5.59648	7.99792
1.37136	3.32406	6.21805	7.14893	10.8437
1.47482	3.37766	4.31148	8.4257	10.8639
1.73317	3.5348	3.61616	8.27466	11.6567
1.40113	3.44854	3.14939	4.26278	5.91678
1.41827	2.98876	5.217	5.88832	11.6182
1.64175	2.72123	3.1621	4.83672	6.1797
1.60788	3.54193	4.9298	5.31316	9.25077
1.51166	3.30495	4.43169	7.0852	12.3449
1.38391	3.44803	8.14251	10.1313	12.8217
1.56422	3.65769	4.48949	8.50971	11.9168
1.44643	3.50988	3.88313	5.111	11.8188
1.45235	3.00195	3.71941	7.40216	9.33443
1.20801	2.77948	4.05982	5.58709	10.2523
1.38445	4.16176	4.75402	6.7228	10.9755
1.42099	4.1777	4.5634	9.25204	11.1304
1.67425	3.29155	4.43307	7.80842	9.2498
1.4532	5.10157	7.12048	10.4385	12.5111
1.5345	3.70321	6.67308	10.8986	15.6422
1.61814	4.21989	5.54712	8.27524	11.5869
1.70429	4.38455	4.83188	6.69181	11.1124
1.53048	3.671	4.84028	5.8096	10.3962
1.69158	4.56448	4.84936	7.28477	11.435
1.41267	3.71611	5.56251	6.1558	9.44337
1.60124	3.71116	5.25376	11.8251	13.7193
1.69902	3.80591	5.40892	8.27129	15.3982
1.7683	3.78604	5.43561	10.8158	12.0498
1.56252	4.28511	6.51626	10.7687	13.1979
1.56103	4.23626	5.27709	9.24988	15.515
1.83145	2.42312	3.99285	8.85136	12.3666
1.58146	3.63132	5.28671	8.47386	10.0316
1.5197	4.00554	4.61886	7.56168	13.1408
1.50281	2.34459	3.23328	4.4709	9.32715
1.57754	3.0651	5.08546	8.80135	10.6545
1.66128	3.5717	4.62147	5.95154	9.68469
1.40033	2.9816	3.46527	6.54066	10.7772
1.4464	2.71252	4.3528	9.83846	9.80966
1.56699	5.06814	7.77109	10.9788	15.0647
1.47225	3.25367	5.76462	9.83651	20.6062
1.4845	3.48407	4.5039	7.06113	12.7023
1.56069	3.55839	4.04841	6.16346	10.8266
1.45368	2.80309	4.07974	7.12904	14.9387
1.367	3.90026	5.09878	7.2669	7.35928
1.80611	4.18481	5.71121	9.35974	13.4899
1.20979	2.71887	3.59887	5.50104	6.41607
1.35012	3.5946	4.24204	6.78899	14.6896
1.68892	4.3897	5.84984	11.2558	16.1524
1.67239	2.75508	3.67689	7.90945	12.7651
1.41173	3.48123	3.67615	6.72341	12.2273
1.39257	3.28463	4.45076	7.58918	15.1603
1.41069	2.85338	4.12269	7.56264	14.8148
1.49483	3.43726	4.97034	9.76953	16.1938
1.6674	3.78932	5.21493	8.84829	14.1584
1.30151	3.34374	3.87889	5.37822	6.84265
1.53127	3.27994	3.35396	7.17078	8.38579
1.31438	3.04706	4.42628	8.5382	13.5083
1.54117	5.17434	6.02547	9.84402	13.5096
1.61961	4.64495	5.92687	11.8131	12.124
1.98434	4.06406	6.77009	9.87338	13.3319
1.53966	3.3527	5.83157	7.42928	9.90574
1.49365	3.37065	2.78237	6.67213	10.8603
1.44435	4.15717	4.16453	11.6566	12.3904
1.63093	3.82609	4.16669	9.46359	12.9525
1.51426	4.29141	6.4077	9.1097	14.8376
1.34663	3.72276	6.49167	9.73717	10.6357
1.50804	2.30203	2.46158	5.31982	9.30486
1.34961	3.68032	4.44392	7.8851	10.6522
1.63124	4.10136	6.08855	10.1526	11.7699
1.53947	3.70211	5.21102	8.29079	16.1528
1.59796	2.59564	5.27545	8.76381	11.8141
1.65961	2.62585	3.91212	11.3961	12.6305
1.41123	3.76014	4.33317	9.07714	10.0451
1.58741	3.69936	4.79053	4.111	4.21806
1.51771	4.17805	5.12795	10.3301	13.9061
1.69022	2.9714	4.96365	10.8588	12.4246
1.66581	5.47189	6.56676	9.62566	16.9646
1.34307	3.17747	5.3906	8.01273	13.2331
1.36836	3.79477	4.22789	8.5104	11.1082
1.55315	3.78332	4.64981	9.10627	11.387
1.35223	3.56224	5.37168	10.1838	15.3324
1.48322	3.67837	5.44335	11.033	13.2515
1.50592	2.90175	3.4656	5.85959	9.52181
1.68713	3.27979	3.50263	7.77702	9.18418
1.46639	3.54635	5.70474	8.22199	12.9741
1.42478	3.63425	5.41088	8.22555	10.0915
1.3458	3.41959	5.82278	9.1943	11.9074
1.32094	2.46196	4.85567	7.85462	9.94429
1.80276	3.37137	2.63665	7.86962	12.5884
1.61987	4.19921	7.95554	10.7754	14.5032
1.78146	4.9865	8.15817	11.7637	18.7757
1.68388	2.1972	5.44654	6.82593	8.67981
1.47194	3.63316	5.03975	10.6516	11.6998
1.58704	3.21906	6.06641	8.73586	10.8801
1.76098	2.98711	3.34203	6.4598	9.76078
1.53484	4.0204	4.5948	9.79502	12.9518
1.36283	3.28604	3.76992	4.95004	10.1534
1.60235	3.71098	5.49172	9.52486	9.72261
1.29679	3.70603	5.53407	9.01387	12.6961
1.66033	4.87771	5.6829	8.24751	11.3581
1.49273	4.11911	4.50256	8.51842	13.5213
1.72746	3.49538	5.08963	8.89095	17.6556
1.95014	4.20829	5.49088	9.82363	15.7886
1.58133	3.76307	5.54149	10.1512	14.0168
1.32784	1.44998	3.77192	6.26385	7.3277
1.78073	3.48301	4.18464	9.85541	13.3385
1.7097	5.01976	7.28372	14.1322	17.5997
1.24725	2.75329	4.05369	6.34538	9.54079
2.02924	3.52906	5.98014	8.01263	9.97613
1.60915	4.18907	6.71892	10.617	11.3632
1.78747	4.30975	6.28397	9.00346	9.06066
1.47698	3.39239	3.96713	8.53777	11.8479
1.08199	2.44824	2.92863	7.50544	7.01131
1.9584	3.72124	5.97923	9.48732	13.1539
1.61244	3.04224	5.43972	8.56371	15.7524
1.33094	3.7786	4.49823	10.2027	8.81645
1.51634	3.35289	3.42544	4.49029	8.56617
1.78486	3.80949	6.0652	7.91769	8.93171
1.65402	4.58057	8.62061	10.6967	14.7804
1.58753	3.29585	4.81951	7.74772	11.4956
1.5813	2.63288	4.90857	5.49954	6.08007
1.38956	3.1203	2.6586	9.04346	9.02043
1.60321	4.51886	5.15695	7.78291	13.5424
1.50077	4.71654	6.75855	10.1372	17.3691
1.41106	3.30109	4.53107	8.78577	15.0517
1.60076	3.77358	5.38915	9.85199	12.3867
1.55912	3.96675	4.32854	8.6149	11.0636
1.37104	4.57354	5.74736	7.60015	6.6352
1.61616	4.52096	10.4336	11.7625	13.6979
1.57255	2.4369	3.74235	6.13132	5.13804
1.53846	4.62095	5.95696	9.29368	8.77201
1.71855	4.20897	3.08748	5.88439	12.3634
1.6998	4.63009	6.92557	7.66285	9.96488
1.43971	3.53734	4.42893	8.73039	7.1539
1.60573	2.82289	3.33239	7.27523	10.1103
1.57038	3.11786	4.55995	6.93755	13.6372
1.4324	3.07373	5.42856	13.0482	18.1798
1.56785	3.57851	4.47097	7.65098	10.155
1.28925	3.61594	6.24678	13.0479	11.7022
1.31833	3.3752	3.58177	5.3184	6.22916
1.61276	3.65498	2.68949	5.38428	8.65269
1.85016	4.42299	5.84099	10.0867	17.8646
1.35702	4.12138	7.57127	10.0388	11.4219
1.43601	3.94152	5.96357	9.75026	14.7623
1.61499	3.65981	5.59229	10.6018	12.4474
1.87406	2.46117	5.23327	8.04917	13.4342
1.46574	3.42529	5.71421	7.86827	15.9021
1.35067	4.03394	6.01209	6.54718	11.1246
1.21756	3.29729	3.57885	6.76913	10.5672
1.3996	3.55547	6.53775	9.05306	11.3611
1.71767	3.50492	4.19307	10.0744	10.1892
1.75139	3.17164	5.62165	7.34806	14.9759
1.5354	5.88346	7.07672	14.2192	14.6629
1.2777	2.21139	2.80829	6.59276	9.72507
1.71765	3.20685	5.17388	8.44086	10.1201
1.71002	3.85697	3.964	6.00095	13.9161
1.76777	4.37138	4.46557	5.56783	11.3631
1.50973	3.49629	5.23377	8.83518	12.8829
1.32587	3.13273	3.30107	6.16923	11.2538
1.87704	4.90743	6.94939	8.67783	12.5648
1.21272	2.78146	3.807	5.63619	4.7814
1.46125	2.7039	2.6897	4.77343	9.18303
1.52857	2.01193	3.92517	8.1726	11.8805
1.40979	4.82767	4.72733	10.1402	11.9956
1.94249	3.81681	6.47863	8.59951	11.5883
1.16845	2.40437	2.1156	8.20067	8.93682
1.6525	3.00848	2.3285	3.51396	4.51886
1.43155	2.98431	3.55953	6.15645	8.43187
1.61824	2.57377	3.59533	6.36243	8.8299
1.54214	3.84381	6.06823	11.4119	10.28
1.47991	3.87897	4.63342	7.48736	11.9677
1.65721	3.63314	3.90835	3.3193	7.91587
1.63229	3.91233	5.58543	8.86517	12.7506
1.59218	4.43596	7.02742	11.2824	17.4708
1.46213	4.05619	3.89254	9.20019	8.90708
1.43222	2.90774	2.35432	5.88701	6.08152
1.47049	3.54194	4.42575	5.84632	7.40485
1.6471	2.9483	2.60258	6.15181	15.9558
1.57401	3.17959	5.23434	10.1299	14.6908
1.58903	3.65258	5.63736	10.2613	15.5354
1.54384	2.61071	5.06925	7.75226	10.0968
1.42262	3.48976	5.44845	6.20123	7.78994
1.43874	4.23932	4.39464	9.86676	10.9624
1.73699	3.94813	6.83917	12.1591	17.523
1.26206	3.6566	4.00946	6.7169	10.8179
1.50175	3.43762	5.29324	8.74611	13.9051
1.68084	2.77641	3.27041	4.83689	6.38277
1.57729	3.20926	3.56225	6.83338	12.9296
1.51109	3.32253	3.36414	5.72845	9.67821
1.66853	2.91256	3.56512	3.45677	6.93855
1.53413	5.09241	7.20625	10.3689	16.7019
1.65041	4.26488	6.43543	9.97232	11.914
1.36952	4.37186	6.13247	10.0705	14.0932
1.57744	3.89622	4.96602	7.26518	10.6094
1.6533	3.79967	4.55775	6.89593	10.8651
1.35486	2.39873	2.55636	3.02597	5.77737
2.01589	4.83294	10.6052	15.2603	14.3277
1.84068	2.89999	4.95389	7.22731	14.6888
1.57478	3.66333	5.97457	8.37604	11.1375
1.17615	3.12429	2.94385	7.17961	13.002
1.41106	3.69986	5.45933	10.5391	19.1425
1.40282	3.76922	5.05201	7.81806	14.1395
1.38356	3.97082	4.52622	8.48962	15.0499
1.54023	2.98335	3.87641	6.69942	7.32632
1.5532	3.46219	4.61301	5.36468	11.039
1.43851	4.07308	4.68881	6.28345	8.40687
1.67448	3.3223	4.94663	7.08678	7.90583
1.77531	3.77196	4.89611	9.65876	18.122
1.30231	3.27374	3.67016	5.03885	4.45443
1.1695	4.14874	5.3473	10.5042	13.2584
1.49846	4.64029	6.21624	9.09047	16.1258
1.43471	3.54084	3.42728	6.01063	12.3523
1.64234	3.60472	5.47489	12.1303	18.964
1.67865	2.99761	3.37893	7.06649	13.6315
1.50032	3.53866	4.79562	5.30104	6.20273
1.57186	3.50524	2.95238	6.99258	8.983
1.46779	3.83919	4.74201	8.56868	11.9081
1.36092	2.66261	2.5252	4.88025	6.45976
1.4167	4.18849	4.79996	9.76411	12.2201
1.62675	3.1418	3.69685	8.7972	12.3943
1.7202	3.09714	4.45531	5.28654	8.10628
1.78907	5.10122	7.51197	15.2283	19.49
1.60847	3.24361	5.54133	9.84145	11.6856
1.38561	3.36135	3.91927	6.97658	10.0643
1.331	2.95723	4.53457	7.3259	11.7834
1.64721	5.04544	6.24899	9.74869	10.4489
1.40698	2.92881	4.23763	5.57294	7.54638
1.27823	3.29937	4.45164	8.6698	7.92914
1.38556	3.95554	3.81152	8.462	12.4702
1.60765	4.0463	5.78559	11.8547	14.5868
1.39597	3.46558	5.31196	6.58287	12.5312
1.54646	4.55576	5.21498	6.73608	10.1669
1.23326	2.97732	4.08528	6.23639	6.8621
1.52776	4.41515	7.76759	12.9002	14.207
1.38663	3.20342	4.25111	6.06394	7.17924
1.84496	3.27023	3.89931	4.73169	10.6842
1.26154	2.77796	3.67992	7.01413	11.2166
1.12983	2.60064	2.67527	6.22781	10.8355
1.55751	3.82211	4.15385	5.40014	12.1253
1.2779	4.10557	4.75156	8.65989	14.1254
1.52148	2.94038	4.00579	9.01555	11.766
1.4846	2.91222	6.24944	12.5383	16.5621
1.29915	2.51914	3.61183	7.33133	10.3711
1.21876	4.40827	6.08617	8.60741	10.4892
1.43362	4.13355	6.01682	9.4035	16.5253
1.8615	3.92471	5.26005	8.54958	10.0905
1.63891	2.75517	3.51545	6.67752	6.47224
1.58448	3.33537	5.32136	5.80779	11.5365
1.30513	3.97881	3.80126	6.82378	9.0691
1.38766	4.3433	3.56837	6.10136	9.1551
1.70565	3.02516	4.02093	10.7497	13.9462
1.44913	2.87314	2.56227	3.78729	8.84381
1.30667	3.62002	4.17076	6.72111	10.2398
1.47398	2.8361	4.17244	6.97365	12.6627
1.50707	4.12087	5.65383	9.20197	9.7058
1.42686	4.68677	3.82898	7.28777	10.2216
1.71413	3.62321	6.00396	7.2623	6.82194
1.58321	3.4188	3.2994	5.87368	9.42626
1.57307	5.5735	8.19013	11.0284	12.2688
1.50798	3.95374	4.29349	7.80356	8.84733
1.72295	3.64553	3.7843	6.57768	10.9401
1.79176	2.41315	2.60032	3.44744	6.68268
1.54337	3.49897	3.97568	8.01402	10.4208
1.91304	4.15569	4.26871	6.28412	8.76037
1.6661	5.85331	6.98964	9.63691	18.1143
1.41945	3.63979	4.55934	7.70793	6.89624
1.41762	4.54824	4.08615	6.57378	10.7549
1.39316	3.72156	5.38984	5.8247	9.72306
1.86181	4.67284	5.05827	7.98058	9.45168
1.52415	2.65876	4.62145	6.81815	7.59517
1.80339	3.78781	3.91488	5.98162	14.2469
1.70104	3.50579	7.56335	14.1523	16.2555
1.86289	4.42835	5.64325	7.61493	8.82731
1.55343	3.19629	4.22538	7.54447	11.8954
1.68498	3.22091	5.97129	7.80935	10.4333
1.89393	2.87328	3.35181	8.0895	11.5919
1.29776	3.18979	4.72327	9.81128	15.0239
1.38737	2.58618	3.8665	7.4877	12.2525
1.77089	2.75103	4.62613	10.2783	16.8666
1.41489	3.46241	4.20084	5.69542	8.81232
1.69709	3.99748	4.74915	8.23752	8.20895
1.50429	3.8071	8.04588	14.498	16.861
1.26478	4.17576	5.0368	11.2048	16.3212
1.34128	3.19934	4.23746	5.94286	4.41997
1.4901	3.67174	4.99472	8.47741	14.7381
1.19455	3.27558	3.81974	4.31464	5.77996
1.501	2.13563	5.07808	6.62656	10.9174
1.60935	4.95761	6.27268	7.95484	13.6804
1.68939	5.09523	8.40596	15.7859	24.0163
1.68482	3.36768	4.67947	7.72941	12.5016
1.32298	3.54858	5.80224	7.55812	12.0939
1.64802	2.83293	5.09627	7.50568	13.6228
2.21946	4.34212	5.86139	11.3346	12.9166
1.52903	3.85929	4.90274	8.38031	12.1242
1.09788	4.97504	4.8389	4.93151	11.547
1.52137	3.49517	6.63761	11.738	16.3544
1.88337	5.22621	6.69942	13.5527	15.823
1.69212	2.94046	5.3295	12.7056	15.8946
1.81436	3.04303	3.26896	8.11994	10.0876
1.89898	4.71118	6.71776	10.6323	11.9181
1.84314	5.42958	5.80652	9.38857	16.7235
1.87148	4.66529	5.60839	10.7224	13.4081
1.22445	3.40817	4.44619	7.42733	11.566
1.53914	3.44498	3.47436	6.32582	8.81864
1.47437	3.81155	4.91629	9.64336	13.2276
1.34677	2.83575	3.57098	6.18732	6.64446
1.6213	3.65783	7.29328	11.492	14.1639
1.27788	2.53944	3.17942	4.33276	9.1775
1.46739	2.6832	4.27604	8.49961	11.38
1.57706	3.45379	4.67263	5.08303	12.6797
1.39087	3.81769	5.72676	8.1123	14.2301
1.71239	3.28763	4.54409	8.56524	17.0471
1.25969	2.81209	4.14697	7.75666	13.9054
1.49492	5.37678	9.2009	11.1584	19.5031
1.43718	4.44678	6.03695	6.98361	11.654
1.60946	4.64913	4.62034	6.95119	8.45435
1.6417	3.15498	4.58866	6.13604	7.41793
1.45237	3.5802	5.74187	12.6499	12.0779
1.93156	4.905	8.66852	9.56173	12.1475
1.46256	2.80035	3.89646	4.26193	9.7921
1.78993	4.23863	4.77467	8.73812	12.7138
1.81923	3.79707	3.73487	5.31324	8.15791
1.64153	4.1018	4.119	9.50317	13.5484
1.68606	2.31311	3.41826	7.85307	8.00192
1.68707	3.80607	7.72482	9.32685	13.7975
1.58001	3.33395	5.4063	8.69941	12.3328
1.51386	3.48468	4.26486	6.99656	10.8554
1.45342	2.81672	4.68281	9.51599	11.1881
1.50724	3.51845	3.93686	6.49648	16.6107
1.54987	3.59684	4.38913	7.54294	14.0422
1.46182	3.32805	4.35372	11.2052	16.1948
1.30111	3.54877	4.55379	5.07822	7.34105
1.3972	3.59896	5.17062	9.73782	12.889
1.33517	2.64992	2.77565	4.91356	6.10202
1.43903	3.99515	4.47704	7.2991	11.3508
1.49516	4.61364	4.64145	9.49651	16.3947
1.52677	3.39048	3.91771	6.87347	7.41794
1.79932	3.3067	4.38049	5.3878	13.0801
1.65959	4.71956	5.63133	9.06571	11.5178
1.68745	4.03082	4.81464	7.51534	12.7848
1.6813	2.5953	5.9016	12.7401	17.2693
1.84369	4.35959	4.84373	8.81128	14.623
1.25328	4.08327	4.62955	6.30221	8.79701
1.82847	4.38077	3.84312	5.83846	6.73401
1.36	3.90926	3.91564	5.29465	7.35628
1.80387	4.63997	4.50134	7.84377	11.5257
1.52192	3.54976	5.47035	7.61896	10.5046
1.45258	3.54687	3.31487	6.19812	8.42098
1.35673	2.51947	4.31962	6.67547	6.35172
1.68903	5.17354	5.80295	6.60338	10.2771
1.48223	3.82511	5.00299	11.2937	13.6692
1.46084	2.7341	5.32557	5.84951	10.4701
1.40273	3.39102	4.58371	9.54132	14.8663
1.39392	1.94088	5.34425	8.14557	12.7606
1.59931	3.44753	4.40301	9.03611	12.3475
1.88576	4.43376	7.79002	13.7495	17.7084
1.74979	4.15164	6.15842	9.93542	10.7139
1.47076	3.54364	5.09072	4.18152	9.55769
1.49623	4.52768	4.76232	6.48494	9.49061
1.67111	2.63155	5.34686	6.28129	4.90611
1.83389	3.77453	5.25824	8.74693	17.7416
1.73711	3.52318	4.22492	5.70006	8.36157
1.63888	3.67303	4.28117	5.07034	6.93893
1.77805	3.33132	4.49768	8.09103	13.6443
1.67684	3.85667	3.74247	6.78611	8.72731
1.49597	3.10454	2.74738	9.12819	8.73265
1.3842	3.28762	3.90222	5.68159	9.48385
1.49532	2.91597	3.4384	5.39498	8.21677
1.55669	3.88049	4.27279	9.35247	9.77311
1.3888	4.13428	4.63459	6.37277	13.217
1.71706	3.90588	4.82082	7.09213	10.9476
1.72884	3.98211	5.92204	10.5255	10.6525
1.47064	3.04303	5.14761	7.72093	12.5234
1.57185	3.3209	4.52806	10.0722	13.8396
1.3996	4.08308	6.27154	7.66354	15.1536
1.56081	2.73731	3.83619	8.67239	12.228
1.3157	2.76051	2.53519	4.8444	6.97173
1.58198	2.90814	3.3716	6.63696	8.36073
1.5183	2.57862	3.52472	3.92784	10.2249
1.38098	5.03265	6.2551	8.98201	8.83636
1.23573	3.2919	3.59094	8.59684	10.6241
1.53766	3.9978	5.03554	9.64001	10.9937
1.42053	3.69115	3.41565	6.5983	6.08837
1.42623	4.12997	5.52721	7.10867	12.117
1.53427	4.02731	4.06	9.09372	9.65388
1.36313	3.96968	4.66237	7.69538	10.1077
1.65745	3.75174	4.85786	6.0911	8.83752
1.40529	4.02662	7.45686	8.45739	8.57831
1.73906	3.9848	3.98983	4.32264	8.76132
1.74692	3.50819	5.24657	9.51671	11.7419
1.59966	3.90437	5.52405	8.46325	12.4005
1.67849	4.11769	5.80401	6.62274	9.91757
1.70445	3.04614	3.98024	6.05199	11.4699
1.87424	4.44378	5.98983	8.14564	10.2908
1.31215	3.34458	4.09356	6.11103	8.58503
1.77343	3.97106	5.87951	7.24462	11.0582
1.54301	3.20082	5.24002	11.1481	14.3762
1.45282	3.63236	3.17475	3.11924	3.05323
1.62189	3.33955	4.76915	6.36226	9.02133
1.65109	4.07183	5.19561	8.34561	15.0026
1.50305	3.4925	3.45174	7.085	6.22043
1.34675	2.9917	5.97876	8.56014	10.4197
1.53853	2.34872	3.7864	5.09527	6.08165
1.5184	3.90896	4.35806	4.9502	9.92248
1.72741	4.51725	6.89091	12.4997	14.5226
1.56259	3.34103	1.76005	5.27729	7.99516
1.34958	3.11389	4.60109	5.06463	7.72864
1.88898	3.54876	4.80218	6.5419	14.482
1.71009	4.23344	5.45553	6.95743	6.60779
1.67405	4.12288	4.60533	12.7351	16.5398
1.46949	1.89525	2.36399	4.4026	8.26551
1.39967	3.48883	6.41387	6.86633	9.35013
1.47974	2.85412	5.47136	7.67267	12.4782
1.45983	3.02008	3.83841	4.7767	6.50112
1.50159	3.04725	3.89075	8.40622	12.8128
1.55329	2.88459	3.70441	7.66097	12.4564
1.68283	2.90817	4.69617	8.2963	7.39278
1.22925	3.74202	5.68934	8.56166	11.8914
1.487	2.85079	2.33448	4.50959	8.27488
1.50526	4.33033	3.7706	5.26458	6.88266
1.52144	4.61535	5.8596	9.53764	13.4354
1.43877	3.6381	5.38452	8.88695	11.3812
1.59085	3.88315	5.1223	7.01918	10.3946
1.42512	2.71707	4.06045	4.96662	8.44711
1.49315	4.09305	8.10511	10.1756	10.604
1.41064	2.89274	2.69376	5.7285	3.30389
1.55632	6.44557	9.95631	9.61326	11.0569
1.70706	3.89119	3.59955	4.60571	8.38872
1.75691	4.71181	3.36353	5.23779	11.1018
1.35956	2.78059	1.86163	6.45975	9.83602
1.28626	2.99937	3.81892	5.34718	7.2943
1.28401	3.79585	7.15299	9.14944	11.0528
1.6931	4.48841	7.62628	10.374	10.8458
1.44889	2.59795	3.10706	4.22345	7.79523
1.52029	3.39003	4.67493	8.21411	7.42104
1.33871	4.11517	7.25135	12.9149	14.6066
1.51232	4.78084	5.37908	6.3521	3.8022
1.46234	3.49596	5.41951	5.04011	6.38462
1.18545	3.54226	4.20215	8.31595	13.9434
1.56963	4.55468	6.73863	8.42047	10.6629
1.52398	2.90743	4.12259	7.20475	10.9046
1.4836	4.14658	4.85774	6.33355	12.0418
1.36054	4.37934	4.12959	5.94475	7.45651
1.44297	3.4031	5.65068	9.82917	10.7218
1.75001	4.30728	4.25375	6.08977	7.38934
1.57694	3.42728	6.58778	8.3751	9.27394
1.67706	2.86862	4.87355	4.59004	5.78276
1.71506	3.26864	5.34198	8.37235	11.0731
1.61046	2.88998	4.15445	7.1127	8.891
1.38172	4.41362	4.09208	7.50459	7.64426
1.54459	3.40334	5.5563	8.01438	11.1806
1.55147	3.67177	4.79838	6.84272	10.0141
1.54798	2.93826	4.66274	10.1068	15.8163
1.56482	3.19419	3.42873	5.79409	7.70755
1.94819	4.82327	6.84927	9.86068	13.3897
1.50663	4.48791	6.39144	9.65871	15.2528
1.73085	4.47174	6.57468	7.94017	8.98062
1.72079	3.11458	4.17419	7.70989	8.97022
1.38299	3.62537	6.62198	9.56292	13.5097
1.70913	2.56555	3.24984	5.52259	6.22293
1.38223	3.17969	4.56521	10.5919	15.9628
1.94422	2.95506	4.51642	7.74009	11.0386
1.65538	3.05781	3.61864	4.80352	7.12258
1.65784	3.87731	6.12428	12.9795	11.7431
1.6955	4.77472	6.36066	11.3731	13.6079
1.49434	2.70685	3.84694	3.74416	5.43568
1.56353	3.25768	4.83168	6.76075	12.3181
1.49523	3.52349	4.29661	7.66694	13.1051
1.39905	3.41	3.70118	7.44808	9.10679
1.65701	3.55155	4.52685	8.36244	10.9857
1.20218	4.03543	4.83654	7.90913	11.1329
1.47762	3.24991	3.23547	5.49063	9.48271
2.09796	3.14731	4.17469	8.4895	14.8659
1.4316	3.81876	4.58479	7.19883	10.1173
1.70165	2.67021	3.31719	7.6453	10.7734
1.13416	2.43184	3.0447	7.46816	8.93647
1.45328	4.83766	5.87138	7.76663	7.61551
1.42769	2.6758	3.03012	5.59154	7.99597
1.4217	2.52811	3.72614	4.02448	10.7388
1.65556	3.76569	4.56094	7.62658	9.1444
1.47722	3.16243	4.54737	7.02848	10.8746
1.54054	3.23191	5.01283	7.25186	14.6514
1.66095	4.21257	7.09515	9.13218	8.5935
1.55056	3.79848	3.83805	4.28977	5.99207
1.65477	4.69086	8.0934	12.4025	19.7651
1.4495	3.30979	3.92335	5.10339	9.78199
1.34381	3.64323	4.01098	9.64111	12.6109
1.2424	5.31943	7.31192	8.66254	13.5967
1.49844	3.827	3.60819	7.92735	10.5593
1.47309	4.51479	5.83729	10.0984	11.3827
1.50302	3.54773	5.03811	7.34145	9.10209
1.09211	2.25387	2.24809	2.60859	8.52771
1.31068	3.08357	4.51271	6.31668	6.69859
1.65861	4.07801	4.78222	7.72771	7.98229
1.59642	4.25202	4.24747	6.22249	8.34181
1.42366	3.48213	3.58264	4.56977	6.39079
1.55516	3.25907	3.11998	5.05844	5.71297
1.57775	3.66257	5.05791	9.11657	10.1617
1.38651	4.15323	7.22486	10.2812	7.60017
1.61039	3.40557	5.73541	6.3204	11.0111
1.79178	2.19476	3.12486	3.67045	7.25625
1.2883	3.78444	3.33576	5.93085	12.5794
1.24702	4.07543	5.9809	5.89386	11.8426
1.54318	3.24575	3.59011	5.62944	10.1602
1.95262	5.10021	5.75625	6.35291	7.81193
1.26221	3.44869	3.75748	3.29974	4.79383
1.54486	3.06147	3.25153	8.3104	13.464
1.59754	3.45375	3.97971	8.04385	12.8286
1.5488	3.86715	5.90516	7.49508	13.3906
1.48537	3.20781	3.53354	5.63621	5.41201
1.29236	2.82942	4.20677	5.22579	7.56051
1.76669	3.5151	5.23872	6.71518	11.024
1.38922	3.24847	4.85609	6.91375	10.7037
1.60554	3.10456	4.91581	8.11551	5.95216
1.62796	4.33379	6.08879	7.57779	19.1303
2.08134	3.05488	5.48082	13.0953	13.819
1.25101	4.94298	7.67814	7.56646	10.219
1.24499	3.4582	6.01938	9.43853	13.5539
1.72666	4.19635	4.965	10.1438	12.3961
1.51892	3.81055	6.04697	8.2083	10.3036
1.78439	3.23652	5.04069	6.20775	9.04302
1.50835	4.43435	5.22586	10.426	12.5051
1.24824	3.94728	5.32839	8.09748	8.74882
1.47276	3.64022	6.45943	9.94576	18.6649
1.60469	3.80073	4.13777	8.32086	12.3982
1.84265	3.23527	5.66967	10.3211	9.90675
1.47327	3.60171	4.16751	6.73667	10.8585
1.53682	3.1123	3.93674	7.53869	11.6738
1.36743	3.30252	3.50621	5.85988	7.86198
1.30086	3.28415	2.3047	6.23353	8.22388
1.72868	4.05084	6.24883	8.39801	12.1674
1.79456	4.46654	6.21925	5.38221	7.91991
1.61793	2.95462	3.97387	5.11135	5.90033
1.61278	3.77204	3.4631	3.7501	6.63842
1.35421	2.76488	3.94234	7.24065	12.9694
1.42294	3.3563	4.00489	7.48947	9.20974
1.33968	3.50019	4.90351	7.6499	11.0967
1.31153	4.7026	7.34407	11.909	16.8978
1.53319	2.64745	3.93351	5.45385	7.63853
1.36601	2.57302	3.26623	6.38413	9.59619
1.67611	4.08929	4.69531	7.63307	9.52315
1.35879	2.6791	4.38868	8.22653	9.667
1.75133	3.09272	6.44522	10.8893	15.6518
1.49513	3.99155	3.80671	3.53352	10.0501
1.33563	2.65076	4.39831	6.70288	5.10702
1.67682	1.92775	3.96024	3.85974	4.42568
1.6006	3.809	6.02185	6.32211	9.96571
1.428	3.10739	5.5822	8.08598	10.2351
1.65108	3.78051	6.18817	8.53971	10.6824
1.572	3.82022	3.20601	7.59429	17.0766
1.56675	2.70516	3.12326	4.35687	5.65088
1.77243	3.25677	3.40803	5.12613	5.01019
1.54134	3.56673	3.65989	6.97127	11.349
1.76881	2.6462	1.94959	5.59342	7.25803
1.41519	4.806	7.48771	10.2963	13.3601
1.6082	5.28646	10.4316	17.3415	18.8519
1.25855	3.60113	4.67413	10.4024	14.3753
1.32945	2.72364	3.7549	7.62232	10.0771
1.47893	3.73611	5.23384	8.79993	8.58613
1.5818	4.09932	3.6663	4.76227	7.84195
1.34248	2.98123	2.75011	5.49902	6.9288
1.3803	2.50917	3.60331	7.08606	10.1235
1.725	2.54678	4.12668	5.68447	10.6324
1.39727	3.62092	4.8843	8.4927	10.3818
1.40817	2.60095	3.44987	7.92992	6.93681
1.54673	3.64286	3.67603	8.01654	7.7175
2.341	4.23908	6.09318	9.55642	12.6847
1.56938	4.04921	4.4566	8.67298	13.1913
1.4943	2.73899	4.31851	7.09681	8.24177
1.46905	2.26371	4.35786	4.69053	5.07742
1.81515	4.63237	6.08556	9.58085	14.4112
1.59749	4.25726	4.37438	6.51883	8.1049
1.6888	3.37094	3.2632	6.12841	10.1244
1.51407	4.07655	4.79544	7.28519	7.81958
1.56556	2.78553	4.64809	9.03695	9.11317
1.40251	3.62593	6.53888	8.48978	10.1283
1.00432	3.07156	3.95749	8.6562	10.8839
1.64008	4.86907	4.83104	8.5026	14.189
1.36387	1.84843	2.37826	4.32996	7.54156
1.41127	2.55846	2.26618	4.13712	5.11222
1.80113	4.39063	5.61484	5.7466	6.80988
1.7529	5.50123	5.59084	6.05853	10.131
1.39989	4.33088	3.78823	11.6721	15.9474
1.64603	2.25717	4.02849	6.90153	8.93173
1.6518	4.79765	8.71515	7.70779	8.31835
1.60641	3.17446	4.51175	6.77015	11.9693
1.69655	3.39489	5.83483	7.82747	12.1116
1.65184	4.15433	4.20173	7.72523	12.3613
1.35906	2.56658	3.49407	3.20849	11.0807
1.7869	3.12904	5.31809	5.80731	12.1481
1.68483	3.97209	3.33066	6.21665	8.08887
1.64721	4.50981	4.25651	5.19942	4.44748
1.56027	2.51254	3.27843	7.24015	13.3141
1.44368	2.71197	3.47035	4.98034	5.09182
1.4236	4.13169	4.58601	10.3371	11.7066
1.45219	2.97914	6.12566	5.80802	10.9509
1.67999	2.97044	2.95731	5.41767	4.26129
1.68841	2.81982	4.56492	6.26549	11.6539
1.62161	3.40345	6.58911	8.3844	12.1302
1.73277	4.35877	5.75285	6.97551	8.29718
1.64854	3.52216	5.81996	7.55555	7.28932
1.72032	3.77412	4.9264	8.93702	8.83154
1.66018	3.06066	3.51254	7.59662	9.12138
1.49762	3.10394	3.98212	7.97185	11.6484
1.56764	1.82851	2.62623	4.41855	7.67601
1.43392	3.35969	3.6874	5.63897	7.94407
1.83114	2.95421	3.7061	6.91182	9.20005
1.46103	4.2249	4.61738	6.60092	9.52694
1.55821	5.08214	5.4049	8.20818	12.9666
1.49492	3.4496	4.30688	10.2191	11.8428
1.53567	2.73164	3.46604	6.54753	10.9729
1.74504	3.19036	3.45373	5.18853	5.50997
1.12792	4.72176	7.14357	9.92579	12.8442
1.73794	2.12354	3.29342	4.6492	6.1098
1.82853	3.81588	4.68502	6.88526	11.2842
1.57766	3.78939	5.15647	6.89147	8.63294
1.52383	4.08802	8.84505	10.5902	12.7408
1.47374	3.7875	4.53775	6.58094	8.50451
1.26583	2.90089	4.69541	10.1628	10.7351
1.20753	3.19437	3.9072	9.09748	14.5875
1.65468	2.9175	2.25582	3.21125	5.37126
1.71982	2.73086	5.59657	12.5582	13.5032
1.56639	4.19071	4.96493	8.89219	8.90611
1.73483	3.23354	2.34219	8.54084	12.1588
1.30714	4.1878	4.89838	5.76421	6.50003
1.31509	3.06347	4.23133	6.26089	9.56254
1.67184	4.31762	6.42021	7.27078	14.2825
1.57633	4.17189	4.81401	9.07704	9.88541
1.7902	3.22361	4.48549	10.275	10.2628
1.64235	3.93853	4.13039	7.70414	11.4726
1.61477	3.60064	2.54705	7.51359	11.5151
1.39795	3.53141	4.32784	5.07469	8.5914
1.45813	3.09448	5.08048	7.48914	10.5236
1.73745	3.95354	4.54783	7.05416	13.6516
1.55009	2.88823	3.1345	5.44698	9.49311
1.60456	4.1921	3.47067	5.13877	7.01
1.70312	4.37	5.32851	8.47132	9.90676
1.67119	3.3023	7.42959	9.79968	14.2496
1.53026	4.91461	6.71377	9.51974	11.7599
1.63926	3.61165	5.53097	6.95042	7.52312
1.30489	3.41091	3.32156	6.61494	5.67202
1.31717	3.2674	4.49352	4.51517	9.07624
1.28806	3.23324	3.69897	8.68511	9.02327
1.44367	2.5487	4.55145	9.21064	11.7763
1.48653	4.1	4.15525	7.13478	11.7743
1.4396	2.69848	2.86401	6.10379	8.27646
1.49124	2.96251	5.60972	4.78388	8.11545
1.43553	2.59582	4.43116	7.16135	11.8732
1.31593	3.22545	5.75357	8.20971	8.03924
1.4913	4.04093	4.20261	6.69106	7.38999
1.61426	3.79026	4.07747	5.47053	8.74414
1.70083	4.86407	8.02645	10.3581	18.1063
2.03419	4.44917	5.03635	8.23055	12.7164
1.55425	2.93584	3.6909	4.7622	6.79637
1.65622	3.97174	6.8425	8.73399	10.3232
1.97771	3.22546	3.91679	6.76544	11.2858
1.66521	3.76215	5.22852	5.83159	7.32281
1.62207	3.4998	3.50531	8.94247	11.8022
1.57523	3.13097	4.90951	8.49132	12.4952
1.37668	3.28355	3.38185	7.49532	13.1623
1.36837	2.32333	3.63667	4.55695	6.74867
1.2339	3.34996	3.82851	6.48659	10.4307
1.53462	3.22172	4.22347	10.2369	12.7894
1.45108	4.77297	4.78421	9.98403	20.4314
1.53687	4.71242	5.68512	10.3584	13.5765
1.46483	4.23601	4.22269	4.97881	7.95796
1.26087	3.36698	3.39356	4.36993	6.77261
1.84373	3.55695	5.42006	5.40007	6.31716
1.39239	3.08798	2.1174	4.50338	9.09856
1.68306	3.6167	5.90553	10.9028	12.1667
1.54207	2.23124	2.89341	4.25911	8.85296
1.44699	3.66135	6.27576	5.85751	9.34927
1.30758	3.71063	5.7416	8.53989	6.02817
1.59409	4.90163	6.31386	10.7097	14.9613
1.39504	4.58544	3.94229	5.90864	7.80764
1.65271	3.35451	4.31311	4.18952	11.3096
1.73727	3.20329	4.77165	6.80746	10.3853
1.56875	4.18614	7.90305	13.5335	12.7924
1.4764	2.96633	5.00304	4.63355	5.65792
1.63992	3.18764	5.88927	8.87179	8.95213
1.43771	3.58805	5.28933	10.7552	16.2053
1.45795	1.88777	2.55368	5.68708	9.18554
1.5007	4.79217	8.10797	11.3849	11.8315
1.38357	3.0351	4.05546	7.04055	6.42932
1.48913	3.08201	3.34457	5.65815	8.31017
1.68289	3.60135	6.21262	5.86763	8.87221
1.21547	2.33782	4.88533	11.4085	12.1702
1.75506	3.32966	4.24316	5.79387	6.13368
1.13997	3.23059	3.78155	5.97153	8.24962
1.75796	3.79491	4.3384	7.48929	13.0541
1.36685	2.92002	3.5739	6.72771	6.5942
1.60075	2.91169	1.80438	3.51805	6.23738
1.4636	3.79049	4.40412	12.0247	12.7273
1.85502	3.14013	4.03439	8.51527	13.5908
1.23886	3.7108	5.32395	6.92913	11.3548
1.85521	4.0359	5.06921	7.01505	15.3954
1.30588	4.67645	5.72382	6.58134	8.23996
1.38779	3.37345	4.26999	4.77935	9.82446
1.57052	3.80746	4.42712	4.84797	9.02314
1.57573	2.63533	4.20951	7.76542	8.03965
1.45858	3.1008	3.98588	7.13242	11.577
1.4414	2.38992	4.0164	9.18293	9.49155
1.52814	3.04719	1.87002	5.35665	8.4924
1.92421	3.44307	4.3148	8.02191	12.2376
1.27299	3.3236	3.59238	4.83142	6.02024
1.59329	3.03802	2.41731	3.82205	6.43836
1.47374	3.75927	3.83995	7.2501	9.37849
1.4808	3.89683	2.98474	5.5479	7.72004
1.5352	3.21515	3.22631	2.76654	5.87711
1.63551	3.57596	4.26036	6.07342	6.69109
1.73818	3.91307	4.84985	11.4708	13.3758
1.68779	3.60239	3.21152	6.22821	11.1549
1.77655	3.25893	5.63865	6.73784	15.0569
1.35213	3.47109	5.37239	11.0511	12.6951
1.45012	2.00103	3.17231	6.02234	11.416
1.37563	3.74821	5.24383	9.13585	14.8115
1.7024	4.40725	9.66888	13.206	16.2126
1.42239	4.66923	5.40532	9.75127	9.63768
2.05801	4.6364	4.78769	9.59212	12.6351
1.59892	3.22811	4.29325	7.51775	8.06232
1.37199	4.0411	3.83725	8.89643	10.4134
1.39331	3.63804	3.88016	4.55639	3.21143
1.45624	4.74465	3.20186	9.43232	12.2434
1.32732	2.73699	4.16571	5.40178	7.36629
1.73559	2.78653	5.34949	6.26519	7.59796
1.7807	3.90043	2.25309	4.80794	5.2664
1.54936	2.86376	4.12057	7.53453	8.60672
1.71718	5.15542	5.94018	9.62357	2.3699
1.10433	2.91128	2.1111	4.19546	7.3936
1.88887	3.4133	3.88209	6.15434	7.66451
1.63809	2.34914	3.77708	7.1665	12.1045
1.45407	3.44391	3.43048	7.24176	6.44953
1.69489	3.41523	3.74321	5.73506	7.70836
1.76875	3.37047	4.49251	7.36178	10.3717
1.58206	4.95989	7.05367	7.95787	13.8444
1.42767	3.20311	2.88163	4.97665	4.66271
1.05216	2.01577	3.66739	4.05431	5.43951
1.8424	3.43437	2.54653	5.07571	6.45958
1.75094	4.75144	6.2607	10.8193	11.0681
1.38099	4.02342	3.2742	8.5644	13.7396
1.58109	4.11938	4.56893	6.18084	7.75228
1.58422	3.41319	5.38528	7.22872	8.86868
1.57275	2.77326	3.28031	6.85496	5.63566
1.69779	3.39165	4.69266	10.9905	12.2044
1.51398	3.8591	5.28934	6.33083	12.0572
2.02977	6.00354	9.02951	9.12897	17.254
1.34985	2.90891	3.90548	6.5312	11.1622
1.6278	3.89562	4.16897	7.28677	9.08034
1.63283	3.87511	5.1004	7.532	11.8452
1.62304	3.273	4.37104	6.26028	7.59805
1.27541	3.17148	4.10776	10.5483	15.0372
1.49719	3.25018	4.77065	9.71792	19.8584
1.37946	2.91752	4.13709	7.06065	14.8895
1.55974	2.71411	2.31393	3.86714	7.63923
1.63458	3.04316	3.17131	7.55407	10.1994
1.25273	4.80022	4.60091	7.43708	13.3042
1.36774	2.50288	5.06778	8.66943	12.2657
1.48009	3.40092	4.63299	11.1479	14.5692
1.41016	3.90578	4.34184	6.97609	9.98222
1.71557	4.09235	5.11425	8.04198	7.89568
1.61961	3.69892	5.53612	7.06273	15.2969
1.7201	4.01753	6.46474	8.5587	15.3918
1.28391	2.3739	3.28279	7.50507	9.29721
1.7839	3.39917	4.49701	7.73502	7.47009
1.5495	2.87112	3.96826	7.69029	9.73551
1.39576	2.89583	4.46905	5.03956	9.63791
1.37281	2.93421	4.25654	5.74998	11.4106
1.47942	3.52371	3.61036	7.22414	10.0539
1.56916	4.76164	5.07764	8.72289	12.2748
1.8593	4.3006	4.85536	10.7519	12.2044
1.53723	3.78514	5.74398	9.08092	13.0141
1.60069	3.1772	4.76132	5.90258	9.90584
1.55622	3.19647	3.77674	8.56654	9.8988
1.7461	2.68283	3.49572	7.77884	8.85276
1.69796	4.37415	4.67335	5.95659	9.22523
1.73564	3.96272	7.74513	8.98425	14.3099
1.51215	2.72536	3.00467	6.20218	9.87064
1.23816	2.76979	4.51401	5.58312	11.2523
1.74305	4.03177	4.5626	6.24859	13.4856
1.25697	2.73632	4.75212	7.57683	12.4035
1.62281	3.50869	5.70896	8.57221	8.28762
1.4509	2.41054	3.09965	7.44806	10.1305
1.23701	2.82021	3.37271	8.13604	15.3022
1.37042	4.19628	5.58024	5.66755	6.84911
1.77123	2.26054	2.79937	7.77039	15.7257
1.49446	4.39142	6.52143	9.65172	14.9218
1.38424	3.34794	5.11187	7.40626	13.2784
1.47351	3.00943	2.86005	3.85994	8.055
1.68877	4.52254	6.03429	8.12803	11.6813
1.55292	3.61279	6.31985	11.745	17.0848
1.59558	3.90784	4.73197	5.43577	6.80082
1.65646	3.49909	5.02685	6.0983	12.3931
1.63204	3.53489	4.83586	5.10238	7.12907
1.28011	2.88785	4.00938	5.21616	6.80416
1.58382	4.12012	5.20528	8.16286	10.2246
1.70353	4.20951	4.58888	6.30562	8.958
1.34205	2.85414	4.75133	8.15631	10.4888
1.46488	3.59818	4.38865	6.03378	8.32615
1.32746	3.60502	3.28668	4.97465	8.90279
1.53784	3.57754	4.65568	6.6891	7.92583
1.24686	2.95021	2.7194	4.80398	9.09424
1.47007	3.78786	5.26837	11.4024	17.3596
1.56462	4.75365	8.45105	13.4887	15.7041
1.4875	3.50941	3.09405	4.46874	5.85561
1.40077	2.94362	5.19738	9.54573	11.0034
1.54314	3.49464	4.83876	8.55864	10.1312
1.49189	3.28999	3.35201	7.83719	9.56165
1.58608	3.77894	4.35027	6.36864	10.9568
1.22745	3.19923	4.39939	6.57272	10.8011
1.73126	2.83264	3.50318	8.25356	15.7343
1.36751	5.02348	6.17884	8.46859	13.3313
1.45507	3.4759	4.54552	7.49656	13.245
1.51149	2.59114	4.87725	6.68874	9.17095
1.88948	3.6441	4.26767	7.93648	11.0148
1.67046	3.93231	5.72358	6.39965	8.73777
1.40191	3.44404	5.89287	9.94375	11.4263
1.44647	6.29715	9.22675	8.15504	13.0744
1.64876	3.78692	5.46271	10.5572	13.063
1.48467	2.58198	4.13458	7.09595	10.4932
1.44121	3.61613	3.87595	6.04331	7.77802
1.49407	2.90459	3.44084	6.573	12.2955
1.77323	4.05842	6.06013	10.0629	14.6255
1.59788	3.92983	5.67753	7.56773	8.97184
1.51133	2.86555	4.08716	9.06924	11.3833
1.46849	3.26485	3.99301	4.90746	7.30453
1.73483	3.72558	5.09628	7.67466	10.6668
1.59291	3.49439	4.0021	5.98806	9.54457
1.66212	4.25223	5.58392	9.4423	9.38614
1.71691	4.0385	4.07123	6.62624	12.5709
1.89801	4.43982	7.03824	8.72958	16.0204
2.07418	4.02853	6.99164	12.1738	14.9923
1.61868	3.70318	5.12554	8.40657	13.9512
1.84831	3.78826	6.28422	11.2243	12.9544
1.64248	4.0106	6.29234	10.1539	18.7616
1.44634	4.09285	6.67891	8.39202	15.4099
1.61048	4.18013	6.45559	10.9295	14.4767
1.5782	2.90716	5.95985	8.82689	11.8413
1.60305	2.87442	2.77302	6.07398	7.52408
1.37728	3.29481	4.51963	7.79916	13.8373
1.86492	3.21995	5.94186	9.09975	11.1384
1.51138	2.65597	2.98583	3.94135	7.32423
1.25922	3.7542	5.37103	5.63911	8.46913
1.37085	3.42195	4.21798	4.56568	9.39435
1.60094	3.92841	4.81498	5.87804	6.56396
1.66575	3.03755	3.61565	9.08798	12.2755
1.40006	4.12888	6.25624	10.8019	16.0506
1.69519	3.96275	6.682	10.224	10.0579
1.53183	3.24462	5.09994	5.72295	10.8999
1.19813	3.27775	4.6965	11.1098	19.4056
1.35526	3.09738	6.32747	11.8852	19.6249
1.35619	2.83777	8.21168	21.5299	50.2136
1.58748	3.64072	6.45872	17.0694	38.8736
1.37648	3.67053	4.32942	7.90373	11.4312
1.55437	4.46733	9.11834	19.2578	44.0059
1.46926	2.61819	5.7965	11.3105	15.2919
1.81689	4.29598	7.53214	12.8596	26.8621
1.29722	5.2591	14.3557	30.0286	46.6552
1.36958	4.08194	4.34261	9.46616	21.9403
1.50085	4.28307	7.12753	10.6713	12.4871
1.41225	3.31807	6.97371	11.3696	15.2261
2.05381	3.54323	4.62436	3.85348	4.46947
1.48121	2.89937	5.52386	7.04508	12.346
1.52271	3.42335	5.64121	12.566	24.7042
1.42069	4.42692	6.16094	10.2028	17.0266
1.87939	5.46783	5.73432	8.12181	13.8148
1.58377	4.78657	8.19858	10.5412	12.4871
1.43788	2.00076	3.94476	6.80438	12.2001
1.46623	3.54509	4.14429	8.26965	8.9407
1.94309	5.32801	9.96264	10.2124	12.4958
1.46172	3.64587	7.35348	7.92634	13.1901
1.46915	3.90798	5.18917	9.48676	16.5008
1.85584	2.47826	3.69687	3.76882	11.2071
1.39641	3.10147	4.04481	9.11362	12.2887
1.50567	4.13196	6.1223	11.0994	18.0357
1.49641	2.48887	4.26136	9.43135	11.9195
1.24162	2.52017	4.13816	17.1084	27.9458
1.62662	4.32643	5.50102	10.9348	27.3894
1.25743	3.20336	5.67925	11.4938	23.4675
1.67218	6.42816	15.9231	34.8962	58.3863
1.41661	4.77369	11.8249	29.9896	61.3377
1.63256	4.20186	6.34878	19.6838	27.9537
1.71615	3.56031	4.86293	9.07758	10.6725
1.68255	4.50217	7.54919	10.0437	15.387
1.36953	2.67553	6.14834	8.76351	14.5705
1.33848	3.46877	3.41214	6.91418	5.7679
1.47653	3.69333	7.23478	11.6627	22.6903
1.46595	4.30667	6.85559	11.8702	18.1527
1.45453	3.87665	6.21927	4.45954	9.36861
1.74349	3.77516	3.47491	6.44728	12.8631
1.52328	4.12641	7.93121	21.8399	47.4008
1.43635	4.29392	5.86265	10.4243	8.74332
1.68438	2.96908	5.32049	11.6535	23.6285
1.72226	3.61233	3.80705	5.62097	10.5767
1.52826	5.19184	16.4378	35.3283	69.4926
2.16268	2.02964	4.14412	6.07334	8.10206
1.40696	3.2048	3.89045	8.80604	13.8973
1.68189	3.23299	4.72835	5.14131	6.94938
1.69145	4.27373	4.86442	9.40181	11.3681
1.69269	3.70878	5.12357	7.28791	8.12659
1.51369	2.94428	3.10359	5.11368	6.8327
1.70525	2.74161	2.59149	5.09099	10.3936
1.52242	4.10057	4.89857	9.13218	10.9016
1.51973	4.34453	8.26305	13.79	21.8255
1.42784	2.83955	7.15511	9.11774	13.2355
1.88103	3.29685	3.58604	6.6741	10.403
1.55373	3.26546	7.0456	11.5247	17.0021
1.76312	3.44725	4.0235	8.34439	13.777
1.72039	4.13314	5.46282	8.50749	13.9798
1.49867	2.59887	4.79553	7.90022	11.4014
1.80921	5.17776	5.95568	12.3706	19.6704
1.71359	3.65826	4.84169	7.42335	11.3197
1.6486	3.49743	3.70602	6.02901	9.12821
1.63341	3.98865	6.27277	8.16827	12.0216
1.5624	3.33425	3.7995	7.66472	10.4886
2.11147	2.41897	5.43734	5.36273	10.3427
1.66876	3.69157	5.18774	7.92491	13.2689
1.49254	3.23828	4.68713	7.55268	12.91
1.62671	3.79478	3.49375	7.04865	11.4442
1.56702	5.17981	7.5083	8.90008	10.4802
1.50147	3.16879	5.55348	7.1616	8.05661
1.39752	3.9481	4.09864	9.28698	15.5507
1.85756	3.23872	5.48653	9.51962	17.7495
1.83162	5.75232	4.65789	9.87988	12.6895
1.75362	3.35996	3.89633	6.7723	11.2506
1.37241	5.2398	7.02667	9.47342	10.7422
1.65283	4.16014	7.24477	9.11667	6.57611
1.14202	3.10324	2.88558	3.62809	6.77855
1.39368	3.8796	5.10993	6.05658	5.48875
1.40322	4.56469	1.82787	4.52646	5.06801
1.79366	4.73691	5.65966	7.14932	11.3144
1.62164	4.36606	6.32292	11.7053	15.7717
1.56141	3.16455	4.138	7.24955	12.5498
1.54586	4.06785	4.56507	4.0405	7.06732
1.57554	5.16403	9.5794	11.7199	13.0092
1.54453	4.01939	6.33889	11.8884	13.8005
1.65635	4.73588	7.95263	11.5639	19.8671
1.68167	4.33561	6.7105	10.3471	11.5173
1.70811	4.56311	5.96481	8.56424	9.89739
1.58504	4.21442	5.81669	6.91346	10.5277
1.80671	3.91591	3.04857	4.6095	5.84742
1.60547	3.17972	5.77035	7.54447	13.1254
1.11515	3.31183	5.47029	10.3765	11.4897
1.81392	5.38321	6.04877	10.0152	10.5635
1.33589	3.26517	5.25403	8.14771	9.40777
1.43677	2.3232	2.55422	5.68107	9.86985
1.73664	2.36281	4.55604	7.16078	9.80684
1.45356	3.05911	4.50879	7.39315	7.8498
1.74553	3.95483	5.229	7.02061	12.2463
1.62559	3.28849	3.16852	3.81769	10.0157
1.72509	3.59085	5.00969	8.99976	13.6472
1.51866	3.33119	4.33265	7.92429	13.2072
1.59073	3.81692	8.01147	12.1972	16.0635
1.27642	3.72634	6.42528	9.77169	16.085
1.89205	4.27054	5.18803	5.98187	8.98809
1.44077	3.88679	5.39312	7.04504	9.29815
1.73466	3.78249	7.20993	10.5571	20.0256
1.29632	4.32159	4.35495	8.36338	13.2611
1.63305	2.12927	3.72348	6.3664	9.32626
1.29781	2.93382	4.00962	5.35381	8.7217
1.44151	2.87139	3.77445	8.20017	11.9659
1.59301	3.91543	5.29654	8.71307	11.4662
1.36146	4.90534	6.79509	9.03809	12.1895
1.56429	3.45591	4.4909	4.4226	8.69583
1.51694	2.4684	4.016	8.194	9.58481
1.42759	3.97985	6.05316	8.72916	14.009
1.36722	4.38317	7.09781	8.91138	8.64263
1.61998	3.25683	5.60195	9.11131	9.73366
1.52143	3.06821	5.11975	7.42852	12.1964
1.60841	4.07457	7.47875	10.1081	13.958
1.61313	2.96737	2.5226	5.23258	8.41406
1.49412	4.04963	5.55891	11.9129	17.9938
1.42393	3.26714	6.01955	9.98684	15.4099
1.33791	2.86167	3.06623	7.5473	8.06734
1.29295	3.01154	4.29616	8.16431	10.3187
1.50769	2.74282	4.4771	8.6795	10.1361
1.58165	2.73393	4.10301	5.00553	9.30909
1.39042	3.38041	4.85136	8.07577	12.1266
1.58677	4.69608	7.28636	6.77594	10.859
1.55597	4.34123	7.62635	12.2496	14.5887
1.77878	3.75439	4.93281	8.79811	12.5313
1.68566	4.22481	6.18156	10.3899	14.4602
1.64815	3.64567	5.45242	11.0183	16.2307
1.58302	3.91568	4.56605	8.18141	11.6212
1.46156	4.43631	5.21351	6.67861	9.59353
2.04255	3.18432	3.87735	8.64537	14.317
1.60997	4.1795	5.01286	9.83123	12.5883
1.42649	2.39904	5.00847	6.43832	10.3065
1.7124	3.70447	3.87298	11.7741	19.4122
1.69158	3.34073	3.30387	8.26722	10.5516
1.95676	3.96846	5.23487	8.27079	12.3982
1.64065	4.74206	5.43925	10.9094	12.7975
1.54635	3.94945	8.41255	11.5322	18.1567
1.5406	2.41201	2.68232	6.29884	13.5921
1.46401	3.58513	4.56238	5.7622	10.5001
1.46337	3.56643	6.2758	9.6618	9.75426
1.64585	4.19047	6.07847	10.3712	11.2943
1.51269	4.52266	4.32554	9.02655	9.03209
1.66366	3.65403	4.34837	6.39429	11.1886
1.69079	4.0184	6.65537	10.049	17.93
1.27072	3.24358	4.00713	5.88447	7.4356
1.541	3.50234	3.89308	6.86755	11.2975
1.86904	3.85899	4.55672	7.6771	12.4864
1.82326	5.45309	7.02801	11.3407	12.3358
1.75874	4.5183	3.6564	5.32231	8.6958
1.54997	3.32399	4.60688	7.9729	9.25486
1.35598	3.27105	5.87878	7.61148	11.1759
1.23736	3.5115	2.7152	6.27128	9.34651
1.41127	3.14263	4.19148	7.99567	14.0806
1.36243	3.7374	4.72614	7.04061	10.4032
1.54996	3.61875	5.48199	11.8953	12.7301
1.1891	3.12371	3.57292	4.31169	8.75948
1.79779	3.38477	5.22086	9.19797	15.014
1.51566	3.50829	6.11371	8.4937	9.04099
1.82389	3.34852	6.06377	11.1492	15.741
1.59327	4.70507	6.09435	14.1044	13.5519
1.44295	3.51522	4.48583	8.08052	11.3272
1.65913	4.81056	6.6283	11.1121	16.0271
1.53145	3.07905	5.30371	10.9988	17.8035
1.39776	2.1379	2.65119	5.43001	10.0821
1.29093	3.62753	4.10859	6.53906	6.22866
1.62281	2.97575	3.57171	7.28605	10.5419
1.45818	3.68067	4.45851	6.98548	8.73835
1.63741	3.5132	3.45959	4.73933	9.68837
1.94378	4.17311	5.42707	10.4039	17.559
1.46341	2.75378	5.18425	10.9117	10.151
1.52851	3.34244	5.55117	7.24113	11.1565
1.41826	3.53328	1.87023	5.93761	8.45715
1.38794	2.75744	4.65288	6.06198	12.3395
1.26332	3.8579	3.3167	5.29122	11.4123
1.47116	2.51468	4.71725	6.28054	10.6865
1.67485	3.64152	6.05184	11.0454	18.1056
1.60507	3.36108	5.81897	7.85703	10.6673
1.58044	3.55613	4.26489	5.31611	9.44015
1.30456	4.59671	6.24259	6.48522	11.0285
1.58738	2.88814	3.64776	7.98571	7.28459
1.4885	3.29803	5.16976	9.13601	12.82
1.76529	5.27708	5.25501	8.44947	15.7771
1.59561	3.31754	3.06944	5.69691	7.08247
1.36999	4.26957	8.0431	10.6083	12.4935
1.62611	4.84952	6.1079	7.57736	19.1462
1.17921	2.22492	4.37286	4.33252	8.13205
1.90951	4.12385	4.59584	8.52561	14.4982
1.40342	3.63166	4.86369	6.50425	8.4093
1.65553	2.63301	3.6018	6.20075	10.4233
1.47269	3.64258	6.1082	6.84768	10.1922
1.53829	2.28044	4.40464	6.18383	7.66849
1.13228	3.73959	5.38178	6.57442	7.83851
1.38991	2.92349	6.79739	5.52242	11.7584
1.44427	3.52983	4.64577	8.36355	13.5261
1.68137	3.98538	3.98213	7.19616	10.8146
1.56034	3.7015	5.74443	8.6031	11.7106
1.29526	2.6998	4.78608	9.07639	13.867
1.80959	5.68402	6.65269	10.2163	16.7098
1.74551	3.60147	4.0937	8.04522	13.098
1.65542	3.60617	4.1829	7.62455	7.58676
1.36053	3.56063	5.57482	7.65346	9.38813
1.78712	4.55976	6.21091	9.5968	14.97
1.54773	3.9812	2.58246	5.87887	9.18452
1.70722	3.20359	5.76288	8.23	9.32892
1.8189	3.72674	4.18829	7.25297	13.412
1.76478	3.9731	4.33833	6.56009	11.9556
1.41822	3.87963	4.43414	7.26814	12.2489
1.70083	3.46652	4.74763	7.24301	9.86792
1.71496	3.35202	3.92582	4.96732	7.09851
1.30885	2.63363	4.55544	7.00229	10.1908
1.28863	4.09348	5.50564	8.66086	11.3528
2.11398	3.39338	4.2454	6.12349	7.90839
1.54238	4.18374	7.28225	9.98956	16.4924
1.41277	3.46106	4.34963	8.55901	14.0455
1.52623	2.97369	6.29057	7.14334	13.7005
1.65841	3.30547	4.26409	9.63904	12.9136
1.35114	3.88339	4.03702	4.88277	8.79502
1.64568	4.11956	4.49064	6.7608	7.05369
1.27923	2.60556	4.48838	7.64664	11.8998
1.38506	2.64995	4.00974	4.95267	10.3328
1.3201	4.08767	5.46949	11.8339	18.2682
1.88196	5.63242	9.0858	12.4814	13.9827
1.56587	4.09772	3.37891	4.35892	6.03618
1.50572	3.2769	5.30189	7.34378	9.76738
1.58408	2.20093	2.92228	4.89467	9.81689
1.45306	3.12796	4.34319	4.64929	7.39969
1.40535	3.64885	5.58624	10.0891	14.17
1.52565	3.46892	3.52502	4.8145	6.37903
1.47968	2.8795	4.19335	8.55467	10.671
1.77762	4.41318	6.31516	11.5811	17.6021
1.41322	3.09093	4.85439	8.14358	12.6693
1.58686	4.93114	7.22783	10.8101	14.8575
1.46082	2.86321	3.75362	5.97683	13.0634
1.58087	3.33692	3.77201	6.29669	10.5685
1.49656	2.70892	2.93994	6.38267	9.97226
1.53078	1.46284	2.08206	7.69402	12.0749
1.55737	3.9396	5.06604	8.58548	13.8298
1.57556	3.6823	5.0648	7.78753	10.821
1.42082	4.41944	3.71296	8.63933	16.4692
1.69213	3.60924	6.34563	8.87123	15.1033
1.55244	2.31224	3.96224	7.34701	12.5172
1.66302	3.5494	4.6704	7.93298	11.1181
1.34611	3.93679	5.58858	7.70247	7.33372
1.57223	3.04573	5.58213	8.89258	13.9046
1.80451	4.37124	4.38017	6.60257	12.0638
1.77041	4.07674	4.25831	6.30079	8.04305
1.59801	2.53485	4.76893	6.06679	9.41412
1.4756	4.21071	7.82664	9.34507	12.5408
1.97566	4.29831	7.8254	10.7089	9.49598
1.29138	2.57471	2.22816	6.30073	10.7025
1.6467	3.68093	6.11082	7.99486	10.3486
1.42407	3.55426	4.50935	8.64154	13.3827
1.28962	3.92269	5.00516	9.95312	15.1714
1.20522	3.83306	4.97689	5.66442	10.49
1.62193	3.47816	4.28541	7.98009	11.4658
1.64265	3.9374	6.3781	9.60716	10.5867
1.41729	4.89517	6.36791	6.73179	10.0241
1.60031	4.06103	4.7061	11.0457	12.9734
1.49571	3.03051	3.2691	5.90039	6.92695
1.66039	4.43176	5.26424	7.21311	11.784
1.852	3.70714	5.76845	6.74296	13.4753
1.33624	3.2117	4.40105	5.52173	7.14363
1.4973	2.84886	4.77577	8.82395	13.2674
1.4445	4.50733	4.58387	10.5225	12.7085
1.44158	3.64595	3.63312	6.84774	9.66509
1.64755	3.68495	3.86971	7.80728	11.1254
1.68428	4.02036	5.59663	8.93117	15.2946
1.53246	3.52776	3.80234	5.8218	9.07812
1.49751	3.72012	3.8823	6.74328	9.36924
1.65461	4.73811	5.01111	9.30539	11.449
1.73984	3.85052	5.69785	12.0832	18.6162
1.59868	2.50397	3.91165	7.61283	13.5441
1.39408	3.85841	5.66288	12.9228	12.8311
1.60125	3.68154	4.40611	9.50012	17.0578
1.47029	3.34342	4.79078	8.74443	8.91389
1.80735	4.46237	7.71403	7.89381	11.8373
1.44677	3.94143	3.95606	6.0643	8.49967
1.3453	3.17365	3.6925	5.26449	10.0421
1.45098	2.81033	5.30411	7.90599	8.42225
1.60057	2.57025	3.91603	6.10514	10.5662
1.45324	2.74338	2.76395	4.91214	11.0902
1.80982	3.9322	6.45096	8.42412	11.1734
1.38225	3.00707	3.55193	7.38341	12.9207
1.47366	3.54764	4.63289	8.6118	13.3411
1.38421	2.68473	5.38991	10.9592	12.1022
1.96483	5.12434	6.45746	9.34681	14.9808
1.50266	2.76333	4.49152	6.21113	7.90552
1.58398	2.99976	4.18697	9.06284	12.4627
1.33713	2.50386	3.28838	6.00171	12.1131
1.26534	2.96899	2.91174	7.1611	10.5714
1.36475	2.88403	5.35717	7.73452	10.8535
1.64078	3.43893	4.08839	4.83298	9.69934
1.47329	3.6728	3.20015	5.69316	11.7698
1.69892	3.01357	2.75035	5.59687	9.23648
1.21187	2.6087	4.2913	6.85619	8.46253
1.5131	2.86555	4.46076	6.68134	8.05554
1.49631	3.5733	4.58052	6.45289	11.5978
1.6765	2.35921	3.67405	3.87416	8.80898
1.68344	2.63564	2.94081	7.38894	11.6586
1.62906	3.18723	4.36942	7.44516	12.2238
1.30805	3.4116	3.14618	5.41726	9.42967
1.24093	2.49703	2.80171	3.40683	7.27516
1.54897	3.61823	5.7682	11.6459	11.1091
1.42717	3.72082	4.60479	2.94289	7.95976
1.75181	3.65548	4.28302	8.81798	11.7824
1.4797	4.17854	6.16567	8.83655	9.72317
1.64716	3.15894	5.11226	8.57598	7.9734
1.60453	3.50633	4.40593	7.22843	13.3711
1.8833	3.70972	3.83226	8.20202	12.6822
1.60505	3.85043	4.99852	6.98689	8.14192
1.46612	3.66087	3.85846	6.65837	9.54423
1.52128	3.32364	4.50996	8.09415	9.77273
1.41975	3.68767	5.11191	8.25211	11.9365
1.70516	4.65433	6.82934	8.64672	14.4195
1.78651	2.76336	5.88941	10.8474	17.2704
1.67159	4.56144	5.06815	11.5418	16.2241
1.64863	2.63855	5.408	8.80791	10.9988
1.52049	3.57679	5.71562	9.50772	11.3714
1.35896	3.45923	5.55737	8.48517	11.9456
1.41379	3.14672	3.77591	7.53378	13.2565
1.62028	4.21712	4.6769	6.93416	12.1119
1.79261	3.0101	3.38403	3.75961	7.70569
1.49799	3.73768	5.05406	8.20984	11.4951
1.56091	2.79675	5.35406	7.14393	17.289
1.34517	2.75109	3.34759	8.6135	13.9109
1.38179	3.10584	3.65315	7.72173	10.679
1.35469	3.94486	4.22297	8.73372	11.0833
1.48318	2.85447	5.05654	5.88716	7.5831
1.37875	3.32671	4.60437	4.78309	6.12396
1.56109	3.97677	4.49125	8.82151	13.2801
1.79231	2.78234	2.92855	4.11913	10.8615
1.70742	3.42059	3.4739	6.14142	10.0871
1.64483	3.38377	4.67342	8.7999	11.9599
1.51578	2.71572	3.65891	10.3068	12.9572
1.60148	4.61653	5.32719	9.77619	12.1363
1.60788	1.67458	1.78352	5.28569	13.5179
1.42804	3.18982	2.98751	3.46036	5.55294
1.45123	3.5577	4.91172	7.29699	11.2552
1.59704	3.90802	3.23316	6.93	13.4269
1.75465	4.18962	6.61261	9.20324	15.0166
1.31452	4.63536	4.63216	6.39051	9.87993
1.5517	3.56433	4.48106	6.18911	9.39527
1.45297	3.9813	4.91077	6.60736	7.29953
1.9473	3.57143	5.63573	8.40198	12.6742
1.40689	3.45787	3.6724	6.90492	10.472
1.25682	2.88832	4.16668	7.96365	12.8092
1.41322	3.03854	4.53688	8.0237	14.293
1.76368	5.1455	5.64925	8.80532	15.3989
1.71072	3.36244	4.14588	7.53175	9.0655
1.73476	3.52232	3.65879	6.38459	6.23637
1.25266	4.66004	4.31843	9.01847	9.62362
1.43098	4.40461	8.60212	8.01585	10.621
1.66337	2.2412	2.41463	4.84917	3.79587
1.53184	3.73902	5.57153	8.33819	8.89357
1.35729	3.52885	3.09812	5.68594	8.76096
1.71088	5.12377	6.77765	14.3058	19.5576
1.63955	3.47589	3.5393	6.17888	10.8451
1.82593	3.47813	5.30152	7.65098	10.0576
1.37677	2.83827	2.80157	5.42117	6.175
1.26995	3.40905	4.43031	6.65117	9.15186
1.323	3.31098	2.89928	4.89691	7.8779
1.55051	2.83047	2.77384	7.46871	9.27466
1.5353	1.84814	3.45101	6.71816	9.02555
1.3349	3.53205	4.43814	9.77558	18.8007
1.55647	3.40417	5.40359	9.81933	15.2198
1.20912	2.80418	4.80257	5.44557	9.70632
1.77105	3.67252	3.16007	5.0342	8.32896
1.48247	3.8063	5.88994	7.76617	14.3432
1.56971	2.3889	3.04647	6.68161	11.0683
1.58512	3.77623	4.06277	10.7375	12.2966
1.54302	3.20696	5.02387	5.42323	10.1661
1.33609	3.10138	3.45643	6.86658	10.2272
1.7671	3.69872	4.6661	8.48946	12.657
1.56972	4.27362	6.31614	9.53972	10.4386
1.47094	3.26614	3.68349	6.64959	9.39788
1.4861	3.17327	4.00079	6.76069	7.0078
1.52397	4.05864	5.2709	9.96769	10.3231
1.7163	4.12303	3.00813	9.37204	14.9605
2.14611	5.48447	7.16727	11.5469	21.5943
1.87666	3.17193	4.79527	12.3622	9.57885
1.52376	1.83013	3.3342	3.64958	10.2014
1.74065	4.41478	4.77617	9.5959	8.71623
1.6767	2.8204	4.26038	8.25097	12.1924
1.40444	3.26231	3.67996	4.20549	11.5951
1.67587	2.96898	1.91441	4.90227	10.7644
1.68442	4.13471	4.72757	9.78571	10.365
1.40774	2.61765	3.35614	5.54337	11.8717
1.58309	3.4597	4.85637	7.50198	11.4264
1.66288	3.26815	3.42217	6.38858	7.63841
1.26844	3.73208	4.42491	8.3402	12.8231
1.85658	3.2182	5.90319	6.81517	10.4839
1.15639	4.17772	5.73168	11.0143	16.4043
1.29279	4.74199	8.56507	14.2329	17.4173
1.57172	4.24528	4.38058	6.78891	9.88794
1.50971	3.44316	5.41828	8.57439	15.3579
1.40971	3.10262	3.9805	6.55158	10.2153
1.43971	2.9109	4.31993	8.2764	12.5551
1.53166	3.14445	3.73154	8.39511	11.1814
1.40473	3.25605	4.68513	6.65517	11.5091
1.3538	2.98083	4.63168	10.8578	18.7534
1.70423	2.64215	2.33035	7.28603	7.78066
1.45061	4.61358	6.7409	11.5689	16.1387
1.57197	4.71718	6.51201	15.2997	20.3047
1.17415	3.24152	3.33863	4.94612	6.84022
1.97767	3.34005	5.47205	10.4284	13.1505
1.81163	3.88819	4.66827	7.35973	7.41362
1.73706	4.79487	3.65536	6.1585	9.36357
1.72959	4.00269	5.36637	11.1638	11.1863
1.47363	4.08636	4.18192	8.97816	11.291
1.25342	3.4906	4.91748	7.40939	9.15508
1.45396	4.37793	6.16818	7.31288	9.67123
1.42927	4.00937	5.31154	9.95236	15.6315
1.35636	3.94102	7.54198	10.4147	14.6855
1.68121	3.42105	4.99276	6.61035	10.1378
1.6466	3.20552	4.2857	5.89527	10.3999
1.35566	3.94218	7.79624	13.3816	18.5981
1.49976	4.24553	6.81425	10.3972	17.5159
1.79498	4.0046	5.63399	9.15759	17.0868
1.69053	3.92008	5.30557	7.14523	12.2899
1.40381	3.26335	4.09697	7.78477	9.70804
1.45284	2.85886	3.19087	7.91104	10.2684
1.71892	4.6098	3.05682	8.3078	13.4461
1.2611	3.51693	5.33313	6.66704	13.2806
1.33089	3.34906	3.84438	5.85413	6.87014
1.49909	3.82627	4.32897	6.41138	8.8876
1.7039	5.2453	9.77297	13.3036	15.0614
1.49059	4.90098	6.14779	8.03554	8.95034
1.51331	3.52567	4.04681	6.96195	15.1637
1.69408	3.10159	4.08662	8.24419	7.03376
1.89443	3.94213	4.00752	4.11198	5.51039
1.66229	3.43998	3.3374	5.1945	12.1114
1.55591	3.43626	4.04596	8.79205	7.48771
1.4677	4.20122	4.95104	8.27811	13.0968
1.31925	3.26632	4.19984	7.28461	8.78509
1.44987	3.25495	4.19753	7.34142	10.9403
1.31469	2.7064	3.11437	4.65095	5.37951
1.55964	4.07642	5.87727	9.14886	9.41033
1.54085	3.85804	8.11397	12.3694	19.1286
1.70646	4.65312	4.8954	7.46328	13.456
1.49971	3.85241	2.78524	4.58754	6.81952
1.65575	3.06316	4.03858	7.84524	9.31309
1.49592	2.49912	3.15962	5.00998	9.12649
1.43933	2.75129	4.26877	4.90362	7.3486
1.64003	4.23586	4.82771	8.3876	12.2799
1.70947	4.06803	6.13071	9.61525	14.1601
1.43702	2.97876	3.4399	6.22824	7.9628
1.36823	2.96772	5.95886	6.66183	9.48802
1.71057	3.88779	5.32624	6.40291	7.71121
1.58416	3.58043	4.21167	4.49505	5.03804
1.19561	2.98023	3.62455	4.92337	5.69993
1.37278	3.75032	6.20935	6.70248	10.1874
1.48991	3.40855	5.56437	9.67448	12.0264
1.68632	4.57029	5.38116	6.09643	9.99698
1.7891	3.24746	5.5821	7.97086	10.7135
1.51435	4.3224	6.55274	13.6574	15.6038
1.81952	3.14184	3.76569	8.34564	9.03237
1.7352	3.34224	5.89009	7.34942	13.8536
1.23285	3.34811	3.39953	7.19262	12.2005
1.47807	2.94254	4.51901	9.38946	14.2897
1.34376	3.49498	4.48986	7.55832	12.6257
1.20558	3.09281	2.92921	5.90051	8.52573
1.96048	3.15485	4.58821	6.42858	9.73644
1.6217	3.84799	3.83345	8.62122	13.9503
1.37518	2.38465	3.51373	6.14362	11.5686
1.56192	3.24689	3.43367	5.51951	10.4794
1.31983	4.24191	6.42746	9.21226	6.61186
1.30683	3.46984	4.4435	3.87602	4.08049
1.63352	3.00593	2.70344	3.18395	7.20588
1.65166	3.68013	5.35194	10.5738	15.2243
1.86733	4.06239	6.41273	12.761	12.9907
1.64281	4.10118	3.32824	8.7033	16.883
1.77911	4.45405	8.29611	13.5242	14.8907
1.72723	2.73719	3.604	3.79258	8.45274
1.56116	2.95819	3.04089	5.7202	6.95973
1.56745	4.16435	7.13814	9.41153	12.9558
1.86442	4.02541	5.34141	7.98615	12.2442
1.58635	3.02257	3.5978	6.46597	7.20521
1.44386	2.78694	3.89209	9.09217	13.2913
1.61621	2.73406	3.1492	5.63718	8.67581
1.58662	3.23415	4.55594	7.87148	9.85742
1.44202	3.60064	6.53676	4.33999	6.1743
1.38105	2.80786	3.70561	4.62154	8.34275
1.46396	3.96238	3.48342	8.35099	8.02156
1.21125	4.30641	4.11148	8.84163	13.1128
1.71638	3.6302	3.73895	8.15271	9.23327
1.97746	3.9412	5.93654	9.79955	13.1426
1.76725	4.14307	4.69654	10.9843	16.2308
1.17763	4.02678	6.87456	11.1258	15.5244
1.47164	3.05136	4.08332	6.4504	9.44856
1.78963	4.87569	7.61951	9.90464	13.7897
1.7954	3.94073	5.34521	8.64078	9.71164
1.42896	3.48138	4.99866	8.76652	12.5376
1.66067	2.78466	2.75227	3.86443	6.4181
1.3837	4.30947	7.54754	10.7609	12.0415
1.38206	3.92713	4.92041	8.24265	10.9127
1.69167	4.37293	6.36251	7.86496	10.2481
1.5935	3.03319	3.90589	5.54099	6.42709
1.36052	4.28497	6.46349	10.75	16.9037
1.51863	3.63577	5.54857	11.902	14.6455
1.47616	2.91281	4.59085	7.77183	10.4255
1.56961	4.14956	5.25818	7.46113	13.0839
1.64985	4.06023	5.62433	6.35843	15.5967
1.42876	3.14207	3.01395	9.15593	11.2258
1.44966	3.03883	5.98849	7.47447	9.63584
1.4796	2.08056	3.75451	4.83044	5.89854
1.41449	3.70196	3.43049	5.72733	12.4806
1.50235	3.38239	3.60029	6.32866	8.67059
1.58727	3.35121	6.42492	10.3321	12.767
1.42251	3.21125	5.04252	6.67725	9.23289
1.66427	4.20354	6.14339	8.82028	8.72366
1.58008	4.1505	5.28398	7.80412	11.8717
1.73926	3.4253	7.53364	12.5211	14.6267
1.43134	3.06248	3.99464	6.74365	7.81682
1.50654	3.13677	4.17472	8.35602	11.0745
1.77446	3.72355	4.04685	8.02039	12.1361
1.255	2.66099	3.12134	4.94454	3.46166
1.44537	2.85464	4.83834	9.2462	10.9792
1.48078	4.30196	6.07192	10.7022	13.7772
1.4354	2.66761	4.02366	6.31742	8.03636
1.52986	2.95231	4.08759	6.53957	10.2309
1.57613	3.93712	6.64234	9.23239	18.43
1.54433	3.5112	5.89086	9.87098	14.7195
1.69198	4.20388	5.68849	7.78161	11.6619
1.50519	3.27655	5.61595	9.04923	12.4497
1.81692	3.09972	4.45801	6.92758	9.71671
1.86316	2.84365	2.7628	3.97009	4.73817
1.7189	4.63147	4.39063	9.66292	15.4254
1.51816	2.27126	2.41654	4.09347	7.25415
1.45514	3.3167	3.89646	7.08964	10.4705
1.8831	4.01245	4.12853	6.36068	10.8608
1.58909	3.41701	4.4027	7.82482	14.516
1.22849	2.71991	3.64989	6.23968	7.52789
1.3072	3.20395	3.54632	6.66899	8.05898
1.6244	3.86159	4.90811	6.13592	9.65969
1.62713	3.05887	5.60644	7.57651	6.82416
1.46126	2.55402	2.86007	4.4229	2.82768
1.57824	4.41714	4.20962	6.60058	6.18917
1.48408	2.97625	3.69841	6.19591	7.49136
1.73561	3.65311	5.21057	9.08271	12.9646
1.56977	3.6743	4.88646	8.81528	13.72
1.27678	3.11251	4.20768	5.21456	4.749
1.60638	3.64144	3.15989	5.07796	6.43453
1.44621	4.15215	2.39547	4.19825	6.39313
1.76426	3.96985	5.50568	8.13688	13.1617
1.35407	3.86296	4.90839	9.77669	11.4475
1.72942	4.5038	8.08029	11.8264	10.0039
1.4342	3.89761	5.82272	7.75113	14.1392
1.55979	3.12788	3.61994	5.18921	6.02105
1.47071	2.67052	4.52721	5.07755	8.42395
1.41214	3.26028	3.99493	4.79372	8.90093
1.56677	4.74813	6.22255	8.88383	8.22434
1.82878	4.66952	8.02149	11.2537	16.6922
1.82255	4.64301	4.73699	11.1549	16.0191
1.5598	3.0141	4.98101	5.69936	10.4069
1.17253	2.92825	4.77945	6.78528	9.04908
1.58121	3.13288	4.70928	9.62061	11.983
1.62168	4.44409	6.40718	10.0265	12.0115
1.5991	3.89665	6.50498	10.9375	17.9143
1.73517	2.94151	4.32634	8.02852	10.9984
1.53221	2.81613	4.30127	5.15637	6.9214
1.65803	3.02632	4.53863	8.40371	12.0519
1.60047	4.25863	5.56294	9.02183	9.45196
1.81723	3.89124	5.65613	6.93274	11.771
1.60779	2.90738	3.78263	5.20942	8.68407
1.57657	3.83534	4.79356	6.81303	8.79819
1.60666	3.02201	4.69412	7.75601	11.8091
1.64165	4.11572	4.12374	7.77312	12.1404
1.23395	3.53148	5.47962	7.8886	7.3544
1.35156	2.57217	4.8686	6.64743	10.9197
1.62671	3.34691	5.82287	9.27149	12.8571
1.77808	3.78074	4.7254	8.43741	13.385
1.6957	3.44563	5.35227	11.1953	17.9517
1.36309	2.45289	2.49724	4.34772	7.73885
1.58662	3.64566	4.94669	8.34215	12.768
1.58316	2.83719	4.72611	10.8429	12.8471
1.62454	3.82626	5.39816	8.0605	10.9134
1.32282	3.75663	5.32083	12.2486	15.1522
1.16205	2.20037	3.97919	6.00715	9.53962
1.38685	3.11472	3.90891	6.14524	12.8971
1.78502	4.76051	4.88637	6.2177	6.84104
1.62676	5.09525	5.73094	5.73543	6.90823
1.52947	3.08243	4.86322	7.46135	9.15073
1.63696	2.94648	4.71286	7.51642	10.2289
1.61488	3.14293	4.40381	5.37715	9.45853
1.60941	3.46584	4.14781	7.53415	9.19586
1.72782	2.74945	2.5925	2.3414	7.27676
1.42867	4.35839	7.30673	8.5029	11.4739
1.42693	3.90727	5.7641	11.0442	12.6075
1.70612	3.73936	3.72778	6.01385	6.56674
1.459	3.70942	4.2104	7.54268	10.0541
1.47993	3.95868	6.03829	11.3787	10.1397
1.42	2.76476	4.13053	8.3026	11.9456
1.71615	3.12135	5.21887	8.05081	12.5349
1.51966	3.80002	4.88026	12.1046	15.2338
1.52585	3.20656	2.77351	6.10071	8.63166
1.75598	3.53371	4.68463	7.29406	14.8712
1.71562	3.69274	3.28973	4.6432	8.7242
1.8672	3.77598	6.8579	10.9389	14.9667
1.32598	3.30818	4.95496	7.20244	8.46771
1.41822	3.34861	5.30937	9.99981	14.5607
1.46109	3.64232	5.72709	10.8067	16.6746
1.31206	2.7992	2.96886	5.02023	10.4741
1.77021	3.87156	6.35217	7.57342	12.1038
1.54313	3.68924	3.89513	7.10677	7.70932
1.40224	2.71191	4.45044	8.42955	9.35695
1.90403	3.88154	5.84269	12.9985	17.0391
1.44002	5.25873	6.97385	7.69173	13.1501
1.47594	3.61448	2.43057	4.11151	10.2725
1.65228	3.44251	4.13613	8.86576	13.8517
1.37059	3.98455	4.80202	7.40421	10.7904
1.47373	3.24258	3.94485	5.59116	7.12842
1.48176	3.57387	5.10371	6.76328	10.0844
1.70196	4.33942	5.05949	9.19046	12.0944
1.7212	3.6639	6.41748	6.73446	8.67597
1.63022	4.1307	5.98184	7.52646	7.89621
1.53943	3.62035	4.83509	8.6698	13.0289
1.43701	4.54627	7.73959	12.9644	15.8724
1.4728	3.9464	4.03008	7.85472	8.45138
1.33573	3.23851	2.37789	3.62903	6.97809
1.21716	3.69303	4.7885	14.6254	20.5874
1.53616	3.32054	3.34951	7.94974	8.12669
1.48216	3.47128	4.08747	10.5502	13.6744
1.58273	4.35025	5.82173	9.32751	17.9573
1.77815	3.45907	5.98744	7.85059	13.0288
1.32186	2.3105	2.29252	4.71893	6.28839
1.6486	3.38079	5.54992	5.40859	7.35662
1.68335	4.73639	5.46596	9.43826	16.949
1.42322	3.36567	4.02138	7.24675	9.93939
1.28231	3.37834	5.72816	9.93642	13.3474
1.46878	3.06135	4.77555	8.60121	13.3024
1.67404	4.61954	6.3123	9.56306	9.96955
1.66505	3.47807	6.11078	9.3635	13.6269
1.55017	3.73213	7.05233	9.87885	15.921
1.26058	2.72647	2.71396	8.43495	15.7244
1.47267	3.0964	4.04362	9.15015	7.69571
1.3494	3.58405	7.03031	10.7996	15.3935
1.44007	3.47049	5.1278	9.32667	12.7893
1.56044	4.0634	4.42314	7.87934	11.9219
1.4161	3.2126	5.22648	6.61943	11.8275
1.53309	5.35705	8.9083	13.7446	16.0196
1.53863	3.53896	3.99545	5.64967	11.5372
1.6503	4.13731	6.79321	9.87694	14.2735
1.74174	5.14462	7.20105	9.43063	15.2244
1.41389	1.97609	6.23811	8.26924	8.54379
1.699	4.84205	6.4523	11.9561	16.1571
1.26476	3.24136	4.42706	7.24687	16.2916
1.47586	3.16749	4.65458	6.23819	6.71047
1.66389	3.59168	6.23767	7.82246	12.1609
2.14309	5.15652	6.70296	8.04621	10.7496
1.79172	3.22303	5.32971	6.88347	11.4081
1.39707	3.35299	3.71893	5.54052	12.4052
1.76612	3.26938	2.87934	4.1278	8.26253
1.39789	2.95193	2.80198	4.41355	8.7759
1.61417	2.75212	3.35566	5.87644	8.58237
1.68205	3.62743	4.80927	9.12792	12.2007
1.53831	2.72037	5.57894	9.18937	12.0758
1.65265	3.96093	6.97966	6.54772	6.838
1.65774	3.23421	3.06938	8.89294	15.1757
1.54966	4.98754	7.51884	10.9849	9.25143
1.59159	3.92447	5.21559	9.02262	15.4884
1.41845	3.74748	4.67296	10.1681	12.4107
1.37754	3.37391	4.15669	6.08673	11.7785
1.37995	2.67482	4.32149	6.0311	12.5212
1.41588	4.9848	6.10926	12.5715	15.8064
1.34589	3.1105	4.38348	7.09987	9.35607
1.53846	3.57627	3.02833	6.19734	11.7119
1.62318	5.54176	9.662	14.5433	16.8696
1.35524	3.00385	4.56767	7.29623	10.9091
1.9391	2.07205	3.42504	5.68058	10.8817
1.54828	3.9624	4.29023	8.50474	10.4094
1.63503	4.3733	5.39103	8.16683	16.114
1.43435	4.08544	6.86925	6.14255	9.34364
1.48432	3.32691	3.99521	10.4305	15.5886
1.3925	3.48564	5.29837	7.53553	11.9991
1.59835	3.48342	5.09011	8.24263	14.8236
1.60744	3.89181	5.22998	8.32792	17.4578
1.40704	3.96156	5.90463	7.63458	13.0762
1.49398	4.25055	7.09488	10.2446	14.4745
1.46045	3.74334	4.11545	4.75329	10.7899
1.49988	2.38014	3.77783	6.07608	11.9869
1.39427	3.45337	5.01908	8.022	10.0336
1.45819	3.67164	4.83233	7.80988	10.656
1.3866	3.45237	3.55091	8.72452	15.26
1.43658	4.53339	5.54275	9.47865	10.7831
1.52815	4.4099	4.96693	7.26432	11.6233
1.62532	3.84307	6.17201	10.1339	12.5595
1.64978	4.20461	5.24567	8.76588	9.47308
1.30268	3.44995	4.93982	8.52507	11.977
1.69892	3.01787	5.08409	9.12852	8.32547
1.37989	2.7854	4.18266	4.77183	9.07675
1.44195	3.91644	4.18744	7.66103	12.0849
1.30016	2.92574	4.01866	4.83299	11.8532
1.35808	3.59688	4.83104	9.24491	16.887
1.36956	2.34951	4.2875	7.95015	11.6701
1.59945	3.43915	3.9737	7.98081	13.6369
2.19433	4.79414	5.18826	10.0498	19.6945
1.59654	3.56022	4.87502	6.55461	10.9408
1.67588	2.89658	6.4326	6.05861	16.0508
1.4478	2.71257	3.25935	6.46279	8.93518
1.60121	3.79203	4.59643	4.69757	6.91689
1.68341	2.73578	3.10849	3.63419	9.06807
1.53336	3.60884	5.50418	7.02464	8.92486
1.25325	3.73305	5.87436	6.63283	12.2787
1.64575	4.12387	5.01079	7.08074	10.7694
1.25528	3.75992	5.22101	8.06243	15.9953
1.37093	4.15432	4.51931	7.24841	10.1102
1.29423	3.81481	3.96982	7.35702	13.7178
1.73698	4.87077	7.05024	10.5584	15.3246
1.326	3.81728	5.76225	7.41713	13.3498
1.33268	4.00653	7.0355	7.44024	12.7494
1.63469	3.68364	4.2596	7.80205	9.73448
1.44121	3.45106	4.39899	6.46571	5.42783
1.16682	3.02652	4.2314	7.9525	13.8504
1.42822	2.85121	4.49536	7.89122	11.8389
1.71528	4.47331	5.5811	8.82367	12.7224
1.96692	4.69595	7.25986	10.3579	13.759
1.62232	3.64606	3.64371	5.61067	13.6489
1.32082	4.34052	6.60081	9.81844	14.7609
1.34691	3.9144	9.17887	12.6533	15.2248
1.39529	3.51422	4.84933	8.36237	11.8459
1.89794	3.6011	5.72683	6.70288	8.24176
1.36715	4.10296	7.70999	7.65633	9.79409
1.34428	3.49836	3.81865	5.10729	6.48141
1.70409	3.55688	3.86489	6.27523	10.8342
1.71925	3.36389	5.10081	8.33694	9.77366
1.68838	1.95931	2.75254	5.9971	10.5888
1.456	3.28846	6.22783	7.31894	8.86292
1.60212	3.95957	5.34521	10.3852	15.2222
1.62557	4.24258	4.63097	9.05319	14.9529
1.55943	2.12358	3.68159	3.76918	7.6327
1.39973	3.04279	4.68218	6.52507	9.81286
1.55315	4.40745	5.07578	7.72112	11.8479
1.70564	3.28437	4.47536	10.4503	12.5411
1.41776	4.03203	6.89789	10.2844	13.1105
1.62344	3.33979	3.63101	7.81426	12.1997
1.74238	3.45957	5.61813	7.41056	11.8164
1.99055	5.2244	6.30428	9.27783	15.1344
1.64283	3.28804	7.02298	8.12338	12.7988
1.37997	4.64972	7.54068	17.9441	25.9635
1.50509	4.21609	4.65371	10.2086	20.8917
1.464	2.42377	3.21459	8.21791	9.78584
1.35991	3.54745	3.41575	4.06582	7.64004
1.70955	4.51017	7.05184	8.26439	17.538
1.55726	2.55482	3.48817	9.82087	19.002
1.52913	4.31218	4.57482	8.46352	14.5621
1.63428	3.42047	7.78729	8.32228	16.1556
1.5688	3.871	4.48116	6.1741	9.68305
1.50764	3.76391	7.35309	6.9395	8.11044
1.25218	3.16304	4.30584	6.7413	9.45514
1.78182	3.43005	4.57015	8.35619	13.2035
1.60458	4.15539	4.94135	10.6065	11.9867
1.48107	3.25983	4.48627	9.74166	14.4661
1.63223	2.03611	2.85196	4.82815	6.02674
1.68873	3.69173	3.56481	7.7836	10.8233
1.72041	2.47437	2.95069	3.90482	4.16454
1.31713	4.02566	4.71972	9.37191	12.7487
1.77068	3.90701	5.99528	9.73103	14.4508
1.63688	4.36963	6.70276	10.6997	12.9837
1.42501	2.50496	4.68707	10.615	15.6968
1.56321	3.14397	4.78424	7.13045	11.6612
1.32201	2.57079	3.01695	3.69645	7.03308
1.74251	4.55741	6.50932	10.7127	14.7274
1.85174	2.64933	3.06186	4.39617	6.16187
1.57688	3.05913	3.69263	5.88091	10.4025
1.43559	2.21278	2.09483	5.27972	8.34478
1.39991	4.8581	6.53249	11.9221	15.7966
1.3365	3.0767	3.81578	5.70104	8.1546
1.647	2.90085	4.08598	6.90965	11.8639
1.52804	2.51395	2.49324	8.63458	10.1852
1.79568	3.74788	4.49052	4.95175	5.27028
1.37075	2.8798	3.57489	8.68456	10.4095
2.18515	5.14438	11.1437	17.2416	24.9086
1.69166	4.1478	6.40689	10.1893	15.9839
1.51667	2.20498	4.63491	8.1875	9.29394
1.71012	2.96215	4.43661	8.41685	8.63276
1.9481	4.12579	4.66165	7.45845	11.5997
1.54098	2.26362	3.71162	5.42119	8.63432
1.53579	3.78426	7.8874	10.3817	14.3892
1.73371	4.83299	5.21471	6.42649	11.8828
1.47872	2.90078	4.28565	6.90938	11.1587
1.69146	3.57894	3.99298	6.42381	5.42487
1.47989	3.14943	3.84541	7.83209	11.6781
1.72099	2.733	4.68519	5.48174	6.9084
1.57595	2.41344	3.47431	3.42418	7.01224
1.41065	3.9345	5.85136	8.10073	12.6267
1.76312	2.58425	4.51244	5.39929	11.3151
1.27203	3.71741	3.1222	5.6843	7.43694
1.44422	3.13699	3.66427	8.19631	10.7444
1.45233	3.51668	4.46298	5.99704	11.0378
1.5531	3.98509	5.39259	9.30987	13.0931
1.63063	2.60648	5.47969	8.68439	12.7584
1.54098	2.83775	4.24629	9.06639	12.3017
1.73997	3.67473	5.96629	6.69732	8.56703
1.73168	3.36662	4.36357	5.17235	8.85401
1.42006	2.15921	3.54264	7.35022	15.199
1.53778	3.72798	4.14712	5.97165	14.3073
1.37372	3.88483	5.29224	7.71187	11.3054
1.50793	3.76454	5.39606	6.57395	14.2743
1.4416	3.87643	4.38442	7.37334	10.1103
1.45587	2.55976	4.63399	8.53202	14.0742
1.37892	3.58016	3.63205	5.43488	9.3565
1.65037	4.64282	7.59821	8.95279	11.0465
1.36462	3.47908	5.43629	8.75333	13.3082
1.53682	4.14088	6.73573	10.3963	16.294
1.62276	3.88794	6.76913	9.25934	16.1193
1.45676	3.27183	6.08224	8.98568	15.114
1.29995	3.89273	6.4472	8.91951	14.6211
1.26188	1.75782	2.43884	4.12047	6.73856
1.46238	2.63885	3.18793	8.71723	11.1632
1.50695	3.32321	6.77901	11.5033	14.8532
1.47843	3.56284	5.67799	10.0538	9.78577
1.67039	4.15696	5.32904	9.46377	13.222
1.32431	3.80808	5.55073	9.1143	17.2473
1.59443	3.46679	4.16622	8.52502	12.5917
1.50595	2.25266	4.25038	8.26273	12.4569
1.71342	5.40062	6.53491	8.66587	10.2073
1.57798	3.80873	5.20948	7.19511	12.7341
1.49719	3.9072	3.45909	3.55891	6.2625
1.4376	2.95095	6.71369	8.31265	12.2187
1.22256	3.39574	5.41863	13.9155	14.5934
1.38912	3.09328	5.3599	10.4376	11.461
1.14153	3.34444	3.83711	5.86629	10.1381
1.73398	4.71126	7.26063	7.57639	9.29679
1.23255	3.60695	5.30025	4.8014	8.95421
1.72253	4.56737	7.02793	9.09176	9.32183
1.60383	2.60913	3.61727	6.54992	5.63116
1.54729	2.2677	2.62853	4.20948	6.78314
1.74472	3.39214	5.4855	10.2673	11.5868
1.48692	2.88381	2.56478	4.73605	8.20551
1.33244	3.06224	1.98423	3.92773	6.99168
1.5329	3.30648	3.05017	5.63722	7.44362
1.4218	2.9813	2.60359	7.47221	10.1153
1.35767	3.15124	3.64263	6.79567	9.46823
1.66805	5.23797	6.5711	14.0383	19.0977
1.44564	3.85594	5.00115	12.2312	21.8797
1.76284	4.35577	5.72272	10.3202	14.3024
1.54851	3.35576	6.1307	10.5631	15.1932
1.39878	3.21465	4.11848	7.73675	12.1572
1.33568	3.0619	3.00117	5.21622	10.9744
1.59177	3.6921	5.51399	8.05712	11.9396
1.50777	4.14998	6.34922	7.65358	11.7201
1.64447	3.47072	4.75751	8.76723	13.3185
1.39302	3.17535	2.49926	6.41032	6.9997
1.39658	4.80848	5.709	5.94577	8.5291
1.30236	2.7104	3.19058	5.84974	7.61116
1.59574	3.11016	3.0303	6.08569	5.51146
1.65215	3.55741	4.59765	6.20625	10.6249
1.8472	3.69165	5.67009	6.86023	9.19733
1.55048	4.66869	7.28219	10.2067	9.18803
1.9801	4.01314	5.57369	9.21258	9.297
1.66905	3.83952	4.97918	8.83119	12.323
1.64691	4.06135	6.86825	7.80921	14.2101
1.52655	2.8586	3.75015	6.6445	13.3428
1.46833	3.65936	3.92211	8.86655	12.1808
1.74006	4.02263	4.96938	5.84771	10.2131
1.58499	4.08339	5.94853	10.1937	13.0776
1.4004	3.86891	4.91682	4.90843	12.0945
1.72765	5.70335	12.5203	16.2764	24.3314
1.71522	3.75162	4.49328	6.12594	12.4888
1.56807	2.62337	2.7825	4.30908	5.6787
1.40084	3.67258	4.91491	11.3549	11.9922
1.42258	2.92377	3.91891	7.55263	9.0702
1.5963	3.70744	4.69057	6.48039	7.41313
1.75127	4.46804	6.62718	9.30009	14.0299
1.3757	3.86243	4.73023	8.33419	10.5471
1.42936	3.48665	4.66247	8.83501	14.1363
1.69049	4.07818	6.75265	9.77717	11.2191
1.74934	3.13338	3.29284	8.56255	10.221
1.35816	2.7447	5.16062	8.76103	12.6713
1.31159	3.55191	5.67042	9.52756	10.2193
1.30946	3.48257	4.20365	6.40271	10.3629
1.49055	1.9048	1.92498	2.93185	6.26857
1.61756	3.88167	4.5786	6.28414	6.06781
1.42507	2.8253	1.79009	4.84449	7.67449
1.6255	2.9955	4.39431	6.72976	9.93406
1.05207	2.59411	7.45804	7.72903	9.74795
1.55286	3.11833	4.28285	4.86377	6.60057
1.70176	3.9251	6.60101	11.3282	18.4595
1.66456	5.00477	7.81702	11.1383	15.2753
1.96654	3.28135	2.32781	1.99817	3.42271
1.49515	3.16432	3.80437	7.37195	11.5569
1.83256	3.34037	4.17374	6.00786	10.458
1.38614	2.88199	4.6128	9.56354	18.6096
1.13017	4.81581	7.83085	13.3851	21.2153
1.40299	3.4841	2.95611	6.24008	8.66828
1.98381	4.22757	6.05847	9.84731	15.6072
1.54836	3.61059	4.05803	6.85398	6.91363
1.61872	3.55404	5.59375	8.06012	7.83526
1.36779	3.04657	2.61653	4.52746	6.82723
1.47377	2.81263	6.1589	13.1725	17.1491
1.71177	2.24645	3.60759	6.73538	8.56266
1.92337	2.90574	4.91037	6.78423	7.37728
1.67509	4.06307	4.71332	9.1022	16.2531
1.52783	4.59156	6.61593	7.64852	11.6109
1.58062	2.20419	3.25892	5.95472	8.78552
1.43285	3.6269	5.11443	5.59751	7.48419
1.55527	3.41035	5.28181	9.43322	18.1254
1.41223	3.8364	5.1957	8.11035	8.46061
1.43017	2.02162	2.868	6.84969	6.67835
1.39557	2.73545	2.413	5.61528	8.86481
1.33323	4.34759	7.39618	9.51933	13.716
1.57551	4.61995	8.97533	14.1666	21.0769
1.38126	2.612	3.89674	7.71348	11.3336
1.69805	3.14484	4.4914	6.57063	9.97339
1.42745	3.3259	5.21557	5.93275	8.22582
1.48663	4.91759	6.22709	7.97853	14.7553
1.85582	5.1712	8.4788	11.5477	18.9689
1.36955	3.42629	3.18828	9.60352	10.535
1.53189	3.06714	4.31838	9.74535	9.29083
1.68292	4.43593	7.83186	8.87331	11.9723
1.73324	2.03714	3.61143	5.87801	9.59737
1.67538	3.79969	4.95898	10.971	17.603
1.72324	3.43888	5.52716	9.02107	12.6446
1.44599	2.67724	2.8925	5.20521	9.80184
1.22165	2.19322	2.63019	4.84413	10.9594
1.79569	3.24092	4.54614	9.13579	14.9096
1.68159	3.23297	5.42626	8.83032	12.3339
1.2423	3.07076	2.77529	4.74656	10.8623
1.48241	3.01402	3.75403	7.04198	10.9666
1.50301	3.52139	5.78498	11.7027	21.3575
1.50065	3.90173	6.00471	10.3404	13.9543
1.14785	4.76465	4.4348	8.06497	8.84778
1.33001	3.02172	4.24529	5.55662	10.4584
1.59448	3.67452	4.03087	9.24467	15.7673
1.45231	4.20436	8.96389	10.0157	18.5449
1.69659	5.68803	5.26237	8.30921	12.0974
1.78815	3.92485	5.11147	7.09359	8.60745
1.51831	4.66929	7.00772	10.5143	15.2562
1.45501	3.63838	5.26862	9.40833	12.7789
1.29178	3.15398	5.9911	9.5207	13.9272
1.4394	3.17617	7.62146	11.5029	10.5417
1.41382	4.35054	4.96949	8.04274	11.8986
1.61644	3.41373	3.62713	8.18975	13.6454
1.97928	4.89656	4.47742	7.31195	4.55398
1.4611	3.07569	3.6535	7.03992	8.61162
1.29432	3.45181	4.08459	6.4448	9.15931
1.2268	3.61322	3.88826	4.4008	5.76219
1.67386	3.10291	4.27042	9.29707	9.98256
1.18133	3.82763	5.37907	11.6032	9.01697
1.39373	3.71717	4.35858	6.49806	12.7157
1.61341	1.88137	4.41205	3.99916	3.4148
1.61933	3.89763	6.21503	9.31209	13.9505
1.21233	3.14038	4.46198	8.53604	10.2528
1.60738	3.84972	2.2405	8.03532	14.022
1.54588	2.67828	4.98963	7.81945	10.7928
1.6685	3.49775	4.63022	7.29968	8.27919
1.68064	3.62307	4.41505	7.8788	9.67996
1.40844	3.44384	5.18111	12.2306	19.3165
1.64551	4.48211	6.94427	10.3564	12.7096
1.32413	3.924	5.73093	10.3339	11.8361
2.04742	3.59182	5.59873	14.1975	22.2311
1.64041	3.34034	4.04624	10.5565	14.226
1.53342	3.7567	5.90067	8.12898	12.733
1.41764	2.9351	4.39093	8.75263	8.82819
1.28884	3.05813	4.8585	10.0423	9.85668
1.36034	4.50367	2.6473	6.70358	13.4675
1.7346	2.90108	3.12762	5.33287	8.36264
1.79355	4.17946	6.24196	8.21996	13.1586
1.2615	3.7453	4.50192	6.34137	6.54511
1.27262	1.27999	3.38191	3.86459	9.48979
1.60673	3.19965	5.26225	8.96881	12.8082
1.3044	4.25967	6.25348	9.09353	13.5592
1.45284	2.80634	3.08993	7.56513	8.79324
1.69739	3.81537	4.39106	7.73082	6.10741
1.42362	3.53374	4.01752	6.90175	8.81482
1.44982	2.89718	4.02235	5.98828	7.99922
1.61438	3.19167	3.19719	5.25915	8.74449
1.6971	3.12172	4.08054	8.62304	10.5795
1.50599	2.96732	3.79017	4.5811	5.97809
1.46592	3.14856	4.10033	5.31396	9.15599
1.85414	3.86355	6.47197	8.36287	11.5308
1.70581	4.24398	5.87361	11.4571	14.5073
1.37214	3.81851	4.26749	6.04394	9.70403
1.70284	3.78346	3.74824	7.87743	13.2627
1.66814	3.40086	5.33391	9.50855	16.388
1.48233	2.67354	2.25601	2.81011	5.71504
1.36483	3.34665	3.75812	5.37188	4.68701
1.31051	3.51282	4.06323	7.60811	9.29399
1.53415	4.30787	7.14281	11.8429	13.7106
1.67615	3.43441	6.55269	8.18663	14.7549
1.73574	3.28057	3.85897	7.55833	7.46942
1.28042	1.81709	2.31954	3.47555	6.73381
1.44624	1.769	5.24547	6.15977	9.13
1.67871	3.54748	7.06818	10.7955	15.849
1.48063	3.95241	4.2032	7.18645	13.1568
1.23521	4.22427	5.08459	9.94646	10.4114
1.5682	3.98422	5.73117	7.43346	11.0252
1.23464	1.81773	2.50824	2.50073	5.54489
1.65189	3.49037	4.75356	6.34115	7.59655
1.41703	4.57089	5.86955	9.32575	12.8324
1.42286	4.83651	6.98906	10.6107	14.5882
1.55279	3.2982	5.72451	8.04009	11.1439
1.49036	2.70144	3.85164	6.03472	11.4225
1.48829	4.03664	5.3165	7.45898	10.4693
1.23561	3.2559	3.3163	4.87314	7.38376
1.68209	3.87483	2.85068	4.8942	8.47384
1.72853	3.088	5.37396	12.0958	12.591
1.60174	2.71779	3.95302	4.28127	8.54105
1.72868	3.32323	5.24174	7.35014	10.2334
1.63926	3.45581	4.21738	9.56602	13.7211
2.12728	3.28964	7.78537	15.0737	11.7353
1.68027	3.59571	4.88188	7.11813	12.2285
1.45138	3.22201	5.15183	8.55744	13.9817
1.46038	4.02796	3.60236	9.31724	9.14745
1.36881	3.36655	5.73903	8.65053	10.0707
1.46486	3.99895	4.13954	12.0711	15.0588
1.47553	3.62504	6.00005	10.75	15.324
1.36783	3.38491	3.23976	6.1469	12.8405
1.33178	4.91471	6.6079	11.69	14.1786
1.50047	4.25952	6.40352	11.0264	12.4679
1.46666	4.57531	6.98234	9.81866	9.69024
1.91141	3.9409	6.77612	8.88923	12.033
1.41632	3.64152	5.52758	7.4619	8.71197
1.68163	4.20073	6.40533	10.1272	11.3964
1.43883	3.02063	4.38604	7.52594	8.77286
1.42451	4.12312	6.24387	9.54141	12.1523
1.58534	3.00034	6.82696	6.82511	11.1073
1.62198	2.63296	2.8341	7.37332	6.34682
1.5458	3.70852	4.30424	7.36839	7.61305
1.57047	4.80532	4.65622	8.47199	9.0908
1.47334	4.22965	4.08432	10.5208	17.7787
1.70846	4.31629	5.76224	9.43353	11.5653
1.69203	4.05477	4.69356	6.44952	10.7056
1.77826	3.86033	4.18507	5.71959	9.7704
1.24879	3.74323	6.44749	10.0831	14.2126
1.62872	2.70416	4.65686	7.20593	10.4409
1.4287	1.84043	1.33285	3.93247	6.8435
1.58938	3.72876	5.35154	4.56855	7.62204
1.29284	2.78276	2.68661	7.31038	10.0328
1.6798	4.86959	7.3927	11.0509	13.6091
1.64139	3.3851	4.00046	8.17842	6.60622
1.38599	3.20946	4.25875	6.59278	10.2524
1.47806	3.12038	3.40785	6.58597	10.7155
1.69864	3.42998	5.00863	3.86504	5.96358
1.8003	3.66574	6.12482	8.4808	15.7229
1.71378	3.1831	4.25179	5.44171	7.37071
1.775	3.87217	4.56522	7.61345	8.13367
1.83879	3.33771	6.06358	12.6215	17.2458
1.66293	3.41556	2.89032	5.06474	5.79387
1.55753	3.19884	4.2887	4.96251	7.8749
1.56541	3.87952	5.95313	8.68074	12.9657
1.54581	2.71015	3.88791	6.94687	9.60463
1.39657	3.45667	5.07237	8.50983	10.9614
1.59034	4.01163	6.42448	8.02493	11.6238
1.48944	4.31418	3.8936	8.20601	13.3328
1.30279	2.31739	3.80611	4.53593	7.85292
1.55219	3.80768	3.91249	9.66614	14.6847
1.68304	3.54478	4.45478	7.96209	12.2932
1.2487	2.20076	1.80818	3.55162	7.61502
1.50453	3.33432	6.47584	9.61812	15.8731
1.44776	3.22878	4.57841	8.14265	15.5424
1.32978	2.97738	3.4257	5.37342	9.65784
1.92272	5.87009	7.00552	16.1143	18.4425
1.54139	3.32795	5.2643	7.8596	13.5755
1.42064	4.23336	7.52383	14.9667	13.8525
1.7005	4.25196	4.79159	10.2017	17.6817
1.80072	3.98428	4.19878	5.36438	9.08818
1.34944	2.80131	4.15058	9.16644	9.11842
1.46275	3.58173	4.25941	9.58862	15.097
1.49533	3.47357	3.33778	6.2848	4.52617
1.70989	4.21245	6.87598	10.9536	17.1618
1.42348	3.19924	3.83351	9.52412	13.6144
1.31718	2.8027	2.90215	6.04324	9.25453
1.33212	3.12968	4.51993	10.204	13.3678
1.64506	2.87727	3.4142	4.90648	9.26737
1.37341	2.41423	5.16557	8.13258	19.8519
1.52173	4.10585	4.46053	7.04694	9.56267
1.67996	4.22983	6.17712	9.68321	10.4778
1.66537	4.30078	6.11698	9.63079	16.639
1.36849	3.46655	4.58241	7.77454	8.65736
1.60466	3.53613	4.35631	7.07212	8.28402
1.35754	4.01414	4.19072	6.90466	11.3276
1.17444	2.61028	2.08342	6.15861	8.94664
1.45683	3.67107	4.3796	3.29833	3.27404
1.68169	3.61704	3.5844	4.22046	6.80267
1.64005	3.454	3.89957	7.77446	10.6182
1.89692	5.27871	8.95238	11.2781	16.3085
1.81867	4.49288	8.2214	12.6245	19.9916
1.39553	4.41784	6.21649	6.96463	9.51674
1.37959	3.03496	5.3329	10.0937	12.9286
1.42373	4.05898	4.34066	6.117	7.69431
1.54788	4.1816	4.07381	8.60993	11.7387
1.60883	3.1358	3.58778	7.91025	10.5196
1.6204	3.90679	5.00744	7.28204	15.3893
1.63899	3.78095	4.28892	5.19547	10.3617
1.98033	3.08205	3.99102	6.2849	8.12049
1.46512	3.13583	4.22008	6.60671	7.10143
1.54656	4.97997	5.87099	13.8385	22.1788
1.47256	3.94284	5.77357	10.9217	14.6036
1.54846	3.8386	5.24424	4.8434	11.8324
1.36336	3.09965	4.91635	5.54266	5.29319
1.30819	3.78307	5.72504	9.27596	12.2462
1.52039	3.84043	3.80392	7.04669	10.3603
1.80759	3.49845	4.48365	6.80423	9.03476
1.66397	3.57628	5.94698	5.97418	9.66724
1.48251	3.70364	2.80112	6.03036	10.5877
1.59914	3.90016	4.47054	5.40302	8.46002
1.42849	2.81151	3.8219	4.78008	4.18147
1.34074	3.96709	4.80792	8.15606	9.70127
1.18346	3.3002	3.55796	5.72673	5.99315
1.71504	3.50498	3.54195	6.98981	11.8605
1.61734	3.79898	4.447	8.40273	10.8724
1.37513	2.87874	4.06051	6.13912	6.83766
1.86923	4.51401	7.19048	10.9626	13.6528
1.23056	2.52081	3.3652	5.88913	6.47157
1.36086	3.52575	4.18732	6.39738	6.54793
1.43488	4.4431	4.75278	7.81244	11.6997
1.81427	4.67842	5.87531	8.39472	15.2842
1.23945	4.36302	5.02027	6.30473	14.0258
1.75033	3.53473	3.70242	7.76857	13.2902
1.60667	3.16538	2.32042	7.3979	3.15578
1.51455	3.58848	5.34295	6.87256	10.4039
1.72902	4.65829	6.26644	9.36228	14.829
1.49798	3.20759	4.62666	6.38158	11.2227
1.45858	3.57719	4.96741	10.0344	14.0775
1.46887	3.62496	4.57432	8.59409	11.6048
1.55533	3.54263	4.25815	5.56342	7.79873
1.58578	2.95916	4.40897	8.36062	6.32175
1.85489	3.32828	6.30849	6.88882	10.1288
1.44131	3.17055	5.15818	6.33773	9.16075
1.4834	2.92298	2.66291	4.75888	6.05656
2.0489	3.31926	4.27155	8.32047	10.9256
1.53139	2.6383	3.92252	7.82602	8.71254
1.61163	3.46645	4.27428	6.63395	7.54959
1.39344	3.20455	3.40978	5.03779	8.7504
1.48585	3.33311	3.07685	6.52821	5.18681
1.53147	4.07974	6.36842	8.24382	14.1813
1.42299	5.07817	4.14589	6.00148	12.6094
1.36876	3.40859	4.73808	10.5985	10.51
1.48657	3.98155	4.50258	10.0942	11.982
1.71196	4.57227	5.31456	10.5449	20.723
1.79289	3.57586	2.55399	5.11858	8.21601
1.31365	3.51942	3.20393	5.91001	9.26059
1.89767	4.20651	4.68847	7.24589	9.87235
1.34072	4.86599	5.10488	4.79215	9.03692
1.52121	4.94115	5.21197	9.72164	15.1631
1.75455	3.67049	5.71679	7.60438	13.2566
1.43071	3.14741	2.8497	6.17488	6.62832
1.32004	2.91492	3.99992	6.10157	8.64156
1.05841	3.27267	3.42223	4.09962	10.2698
2.02397	5.37084	5.9606	6.22705	9.72688
1.18852	3.44961	3.54171	6.84795	7.20654
1.5895	3.53267	5.02079	6.90489	7.71395
1.70043	3.37829	4.44258	3.89224	10.2906
1.37931	4.95103	9.87547	9.74772	14.149
1.50001	3.74507	5.07509	8.20163	10.9329
1.46574	4.29213	6.17196	9.6933	9.68025
1.4688	4.12771	5.19075	7.238	7.97314
1.16914	3.56365	5.79272	7.56741	10.8543
1.6003	4.2235	4.77914	6.66379	10.1247
1.56281	3.62454	4.20637	7.89443	12.8991
1.38362	4.17174	5.17681	8.36494	11.7598
1.61044	4.03995	7.70206	13.6005	15.8075
1.4424	2.06256	2.83101	5.65602	8.49792
1.30953	3.30714	3.6645	7.67431	11.7183
1.29291	4.67354	5.96461	8.79183	7.75007
1.55441	1.94111	2.20663	5.42942	10.5447
2.02848	4.79446	5.30704	9.12395	14.3937
1.57798	3.47656	4.18531	7.78778	14.7745
1.51611	4.78508	4.88666	5.48433	6.5688
1.7262	2.67705	3.05231	4.46054	10.5964
1.51211	3.7471	6.18156	9.47328	13.2327
1.61337	5.31151	6.59199	12.5657	17.691
1.2041	3.74818	4.98234	8.78427	8.63475
1.69041	3.50086	4.10765	5.31195	4.01557
1.61012	3.6313	4.21382	7.81719	11.925
1.5933	3.60558	6.03293	10.5933	15.2102
1.46325	4.41641	6.40039	8.32832	10.0111
1.5491	3.33089	4.47828	7.49742	8.04193
1.2174	2.0725	3.33771	5.60613	8.08208
1.8415	5.75706	9.22981	11.077	14.8923
1.84617	3.66808	3.69638	5.35359	14.2003
1.62863	3.30786	5.24361	8.22978	9.35808
1.44697	3.32691	4.63888	5.45217	8.92066
1.16162	2.91656	4.49291	7.61495	7.51308
1.479	3.5549	3.23638	4.42492	6.33751
1.84543	1.58607	2.41575	6.83476	12.0237
1.70047	4.47723	7.08886	10.7281	12.3101
1.36263	2.90363	4.18059	5.67631	4.11108
1.46914	3.09922	2.94669	3.22018	7.86799
1.46057	2.83661	5.41537	7.41012	9.27395
1.66481	3.30677	2.24241	6.15775	7.68081
1.61102	3.00175	3.2243	5.36411	8.04302
1.31377	4.54488	6.14707	6.82572	7.20301
1.57179	2.55602	4.32078	6.7083	6.17901
1.91591	3.1287	2.76395	4.00888	5.74883
1.45542	1.96784	3.4	8.8835	11.4073
1.44596	4.02869	3.87991	8.40696	8.85428
1.76913	3.94588	5.56986	10.3889	11.8734
1.46706	3.71447	3.73735	5.4069	6.58113
1.39064	3.46028	7.46275	9.85123	18.9703
1.93226	3.36311	4.57497	6.43616	8.59265
1.4766	4.04155	4.36781	4.82016	9.77512
1.55934	3.84444	7.28219	10.5115	12.4693
2.06803	3.48071	4.64366	10.1626	12.9164
1.2556	2.04374	3.23847	8.3735	13.3544
1.37268	2.69201	5.023	10.6272	16.1331
1.27924	2.49093	1.29168	3.96547	4.81168
1.47898	4.25064	7.00278	10.6212	19.3153
1.59603	3.33734	5.87338	8.76976	12.2475
1.93267	3.80636	7.04492	12.241	11.7297
1.47696	3.16162	2.68043	5.902	10.4949
1.85003	3.09291	4.35064	6.65081	8.99808
1.6666	3.17034	6.22701	7.38319	10.8492
1.37749	4.15063	4.99642	8.47394	8.74323
1.56031	3.51903	5.38815	9.38155	11.9595
1.48074	4.22627	5.85865	7.78152	12.3295
1.73704	4.2723	6.40475	5.57401	8.15323
1.59355	3.91226	5.27641	10.4829	15.5698
1.47492	3.25957	3.93606	9.08093	10.1969
1.37278	3.53911	3.52252	7.6971	8.67326
1.63466	4.56763	6.18981	8.16818	12.299
1.5915	3.70755	5.77241	9.28695	18.5934
1.28769	2.92318	3.64388	8.35928	9.16436
1.60774	3.51792	3.71293	5.92682	8.88469
1.69017	4.38668	4.69286	6.08582	10.3275
1.38629	2.75132	5.38909	9.7096	11.8486
1.77769	3.59231	4.08414	4.40633	10.0955
1.58835	3.36126	5.94381	10.0572	12.1459
1.16798	2.61513	5.4359	5.81179	4.18616
1.40507	2.87228	5.15623	7.73021	9.05975
1.28535	4.2488	5.64268	9.24225	14.8709
1.87412	3.1009	5.01421	7.4025	12.2461
1.61577	3.93984	4.33346	9.23082	9.04929
1.82857	2.65782	3.30827	5.18765	9.10221
1.58011	3.93859	3.81949	4.95284	6.46233
1.66086	2.80781	3.38467	6.46755	8.39141
1.50265	2.36803	4.27177	6.24349	12.4199
1.46424	3.50285	5.44985	10.634	13.6341
1.63358	4.05074	4.45898	6.03777	7.02911
1.55662	3.68714	4.98864	7.51261	11.9122
1.61116	4.63075	4.50325	8.51084	9.62774
1.35602	3.0871	6.85515	10.9135	12.4581
1.38674	4.08117	4.99652	5.04508	6.87946
1.67974	3.52817	5.42117	12.2886	9.59835
1.45146	3.91469	6.45258	8.29281	11.2053
1.30432	4.43313	6.58719	8.06662	10.8688
1.80933	2.96835	2.43438	6.76288	9.99777
1.69152	2.54951	3.50162	4.45673	8.64542
1.70238	4.34702	5.07096	5.96189	11.4188
1.39003	3.67665	4.79995	7.86349	10.9628
1.46115	5.09572	7.84792	12.6558	16.7442
1.43696	4.14008	4.05933	5.39571	5.32693
1.33254	4.88422	6.63025	10.9406	11.3988
1.74613	3.19392	4.09795	10.8942	18.4644
1.78013	3.20818	3.54435	7.85005	12.5602
1.41131	3.17941	6.21238	13.3784	19.1647
1.33189	1.97167	3.3421	7.64718	9.60458
1.71093	3.91018	4.83849	10.5181	12.3057
1.33972	3.71251	3.50446	5.68165	10.4437
1.67883	4.01465	5.35474	6.11221	10.7895
1.56234	4.00362	6.20653	7.02675	11.3507
1.41179	3.42648	3.70793	6.36998	10.0159
1.39558	3.2108	5.53454	8.14726	9.10804
1.66805	3.86505	5.29456	12.2361	13.3078
1.63583	3.53328	3.23277	6.0175	6.15151
1.49372	3.32112	4.72437	6.78776	15.8723
1.48917	4.07894	6.5348	8.93223	11.8342
1.57538	3.31233	5.71918	7.7293	11.1259
1.61156	3.41496	5.82589	8.20617	11.8804
1.63291	2.89348	4.00669	7.62091	11.0333
1.67278	3.16893	5.10996	5.56612	5.68656
1.84198	3.82512	5.12159	9.43044	10.2426
1.76629	3.36177	5.10249	10.9636	13.2328
1.48935	2.74029	4.62386	3.8839	5.30255
1.77549	3.91194	6.07158	8.76968	10.5981
1.26863	3.5729	4.14854	5.86199	7.36358
1.46893	4.86567	8.19721	10.5934	10.594
1.49041	3.96599	4.69906	6.32203	10.2911
1.6761	4.90744	8.3247	12.9292	15.5414
1.50484	2.59273	4.19254	6.86325	8.05882
1.34739	3.74199	5.88164	7.20097	9.74568
1.79909	4.71214	4.10701	7.44979	7.88522
1.17086	3.07547	2.08924	2.84822	8.82877
1.7081	2.70413	5.43111	7.13175	10.9339
1.37658	3.42321	6.22044	9.46728	9.03864
1.2566	2.11623	3.09864	7.42827	8.58153
1.89188	3.93321	6.33126	9.444	10.3895
1.74817	3.53131	4.22114	7.48286	16.5639
1.6374	4.36138	5.90794	6.01699	12.0994
1.38267	3.34941	3.56628	4.44883	7.80583
1.51326	3.00762	3.83769	6.41421	9.84296
1.60129	3.39395	4.7411	5.69261	7.08814
1.72608	3.82879	3.70901	4.33283	5.88545
1.68237	3.3395	3.82471	6.30812	8.86258
1.5673	3.78547	6.99918	7.52577	7.31304
1.17533	3.87556	2.82627	3.92463	4.60569
2.00242	4.07304	5.23104	8.16326	9.76325
1.44768	2.6543	2.72002	4.99469	9.62829
1.75083	2.73974	3.2835	7.51848	7.83602
1.94334	3.72113	5.37103	6.8535	15.4471
1.45059	3.66589	4.59478	6.12677	9.54736
1.79948	3.60193	4.36165	5.99085	6.45154
1.77535	2.87492	3.17649	7.34161	13.0953
1.26521	2.55889	3.9325	3.9078	3.0213
1.25723	2.56888	4.63252	7.08589	12.1379
1.62568	5.2698	7.67411	12.023	15.4735
1.27267	3.56916	4.14057	6.94436	10.9591
1.77001	3.62204	3.28575	7.8307	12.1109
1.80126	4.90889	7.04722	10.0512	18.2628
1.50738	3.6377	5.38565	11.1159	16.9009
1.47672	5.78922	5.53641	7.525	12.7924
1.6042	3.53779	5.47478	10.1361	11.762
1.67671	3.99413	5.97608	9.20143	13.3315
1.64247	3.56948	4.93892	8.88462	11.4019
1.37923	3.043	4.77824	6.12825	10.271
1.91586	3.44573	4.14724	6.53001	7.51439
1.85571	4.46865	6.5819	10.6943	15.1053
1.55286	3.81785	4.64638	4.19928	6.94854
1.81856	2.59249	4.72181	3.68695	6.22085
1.77198	3.87171	5.00815	10.0612	11.0102
1.30827	3.81173	6.12785	10.6997	11.7977
1.62899	3.1839	2.53739	6.17852	7.55195
1.6261	4.12575	7.56565	10.4197	9.89229
1.77576	4.95205	7.70382	14.5377	16.4417
1.56512	4.42153	6.98464	8.93274	11.078
1.25338	2.85698	2.22342	5.0486	10.9802
1.51101	3.21727	4.24283	6.31365	7.94354
1.56708	4.07274	3.61029	5.74475	12.4324
1.68014	4.01723	4.25157	6.3563	9.86325
1.61772	5.15077	7.75095	10.3251	14.6874
1.11056	3.1487	4.05358	3.92046	6.62728
1.36648	3.55436	5.94914	11.2986	17.6114
1.72957	3.01584	4.98051	7.89952	8.43196
1.44983	2.66096	5.10851	9.20874	11.6679
1.54027	3.52392	4.81616	8.24526	11.7367
1.43753	4.45663	5.08026	6.80826	12.1871
1.95458	3.4344	5.07016	6.39189	7.41069
1.87656	5.53939	6.66442	8.28921	7.73836
1.60282	3.9643	4.96558	9.36021	6.18352
1.78551	3.7834	4.3143	5.56368	9.04643
1.73435	4.08522	8.9563	13.0039	15.1666
1.84246	3.15452	5.87343	5.82976	6.96254
1.59076	2.72997	3.36768	6.96388	10.6734
1.26974	3.44076	5.07481	7.0725	9.45202
1.6977	4.35751	5.31521	3.59292	6.31345
1.42179	3.21964	3.46164	8.49651	15.0631
1.57304	2.69618	3.39582	3.83274	7.34463
1.78732	4.22123	7.86128	11.7221	15.009
1.5805	5.06063	9.55555	13.572	18.4385
1.96071	4.10288	5.53332	10.9627	9.82064
1.55074	4.28772	4.30486	8.941	12.0597
1.39216	3.49107	3.52986	7.3107	9.01155
1.4655	3.22125	3.14137	6.91594	10.0176
1.65944	2.81071	3.82869	9.23534	11.2504
1.67606	3.30922	2.88906	5.73294	11.6085
1.62944	4.30128	6.41595	11.6696	17.6886
1.71878	3.06782	4.60211	7.51277	13.2716
1.68606	4.89186	5.11272	8.44671	9.91097
1.68038	4.0753	6.20885	8.87895	15.5826
1.36456	3.74098	5.2302	7.06881	11.5926
1.707	2.56448	3.14886	11.4447	10.5725
1.71759	4.73702	7.11261	9.46042	10.6547
1.41542	4.08518	5.94161	8.49986	10.7704
1.56111	2.43389	4.28706	8.28793	16.1298
1.65072	3.62896	5.59582	8.57272	9.04781
1.41626	3.38518	4.87595	7.29745	8.24874
1.41182	2.78206	2.38567	5.33157	7.93967
1.59228	3.60265	4.45738	6.36551	7.49191
1.50277	3.62291	2.55746	7.10981	12.9822
1.50019	3.36264	4.00227	9.67075	10.4232
1.534	3.09942	3.20106	6.8983	9.30887
1.23342	2.2644	1.92372	2.61411	5.19959
1.05025	2.82806	2.00544	3.6222	11.2542
1.58685	3.31057	5.19336	7.29311	12.9997
1.86652	4.09198	7.08277	14.0829	22.409
1.50717	4.72722	6.24829	9.74386	12.2533
1.59034	2.48082	4.74171	5.23183	10.1143
1.23653	3.06377	4.88993	7.85278	10.5832
1.42723	3.29533	3.42783	7.98837	9.71931
1.5392	3.62258	6.12276	9.09122	7.96448
1.57199	3.80492	5.08085	8.16929	10.0528
1.72379	4.39269	4.34141	4.62885	16.0842
1.40004	2.96242	3.10262	4.27073	6.00145
1.36408	2.91114	4.31944	9.26057	18.7471
1.33605	3.76728	4.83806	8.83927	12.408
1.66826	3.81522	2.89812	7.35956	18.2153
1.54475	3.23803	4.79677	5.28836	8.9334
1.08837	2.66888	3.49715	6.01199	13.6295
1.57369	2.44767	2.85164	6.17206	12.6971
1.44135	3.18315	2.72377	5.06531	9.19208
1.53845	4.18452	4.85422	7.9264	10.9265
2.01825	2.652	3.72305	5.52834	14.2685
1.56096	4.16342	5.07023	12.0403	14.7141
1.80098	1.9389	2.73785	6.99671	15.6059
1.42	3.23545	3.23806	6.83472	12.881
1.46446	4.5772	4.94993	8.73772	13.481
1.40821	3.86043	4.59426	7.29092	9.70115
1.81588	3.2588	4.55593	11.259	17.0345
1.50232	3.13844	4.80489	6.88186	12.4632
1.79384	4.27135	6.67083	7.75494	14.8959
1.53282	3.35272	3.11137	5.60185	9.13031
1.90601	4.81092	7.00841	9.56429	16.7272
1.68367	3.6855	4.19624	8.812	12.1166
1.21245	3.53367	5.9559	8.76334	14.2618
1.79139	3.4388	5.61965	7.39324	10.2435
1.92427	3.71152	5.54378	7.38878	10.1615
1.32933	1.86265	1.59352	4.55101	6.89996
1.57445	2.74348	3.01336	4.63863	5.83083
1.79608	2.79514	4.40607	7.79502	7.15216
1.40379	5.20685	5.20259	8.01858	7.28216
1.09094	2.37367	4.23967	7.64197	7.70056
1.51923	3.87539	4.66781	6.56056	10.4785
1.43501	2.26896	3.45023	7.25452	7.30589
1.72765	4.53216	5.7901	8.2308	9.90644
1.57544	4.19437	6.52089	7.75195	6.17639
1.84531	3.33569	4.39362	6.00593	8.34449
1.31926	3.68297	5.35993	7.6879	8.24594
1.25827	3.35499	3.04749	5.47822	5.97012
1.55111	2.67743	4.67312	9.22768	10.3264
1.31579	1.88291	2.8108	3.3357	6.89913
1.73477	4.30203	3.806	4.73329	6.48918
1.89035	2.65751	4.39839	6.72863	11.4416
1.76307	3.07274	5.74344	10.6193	13.4098
1.57128	2.94917	3.92324	7.52947	6.54852
1.40005	4.48212	8.38471	11.8785	23.4822
1.26656	2.88236	2.72165	3.09595	3.65098
1.60066	2.9331	4.90263	7.37156	9.13247
1.74299	4.81864	6.00111	9.54549	14.9814
1.70008	4.04512	3.87509	9.63721	17.5308
1.5315	3.51862	3.61197	5.29214	11.6681
1.45411	3.97744	4.11766	9.19429	10.5464
1.53139	3.24526	4.93913	9.18228	12.9952
1.67573	3.95756	5.28279	8.30746	13.0735
1.67104	4.13977	5.43099	6.2073	6.52915
1.54259	4.12774	4.77933	6.56873	10.3893
1.54198	4.59063	4.88824	7.82656	15.4328
1.58208	3.44915	5.61303	11.3538	16.9945
1.42424	3.6507	4.33667	9.49041	12.2306
1.78157	3.4806	4.34375	11.8945	12.6656
1.59873	3.19167	5.68886	11.8114	12.911
1.43464	3.12822	3.72945	8.44684	8.3153
1.31143	2.90611	5.23654	8.65508	10.4892
1.56149	3.57464	3.08672	8.70393	9.30378
1.49445	2.4162	4.4021	7.59254	10.7171
1.80445	3.93575	4.98135	12.6757	15.4578
1.64641	3.49691	4.77588	9.03794	8.23227
1.53437	4.18574	6.68183	14.2874	17.528
1.71493	4.27806	7.04975	11.0809	17.0116
1.49088	3.5352	3.49713	5.05835	7.54768
1.56226	3.5576	6.32984	8.71914	8.11957
1.65457	2.67349	3.59196	4.52797	7.22726
1.79253	4.48661	6.03628	12.4359	12.3775
1.48981	1.68686	1.56674	4.39255	2.79162
1.54813	3.66255	3.20115	7.80553	10.7799
1.45813	3.45926	4.1997	6.66987	9.39848
1.53592	3.22414	5.62399	5.62197	6.12437
1.50332	3.37277	4.86777	7.56462	8.08608
1.71473	3.89942	4.54256	7.14428	11.2354
1.32893	3.71167	4.55444	9.78576	13.5614
1.50312	4.96837	5.83119	9.11982	11.5174
1.38504	4.0473	5.619	7.95758	13.8138
1.33788	2.79744	4.26168	8.2763	7.86178
1.69079	3.03492	4.18041	6.51444	9.77481
1.5949	3.61767	5.1038	9.47402	13.729
1.55503	3.63683	4.30738	5.22889	8.56069
1.73899	3.37165	3.83859	5.02515	5.5609
1.3804	4.04457	5.14719	7.2694	13.1982
1.63358	3.12684	3.546	5.6805	11.4666
1.41798	4.08804	3.80093	6.64755	6.54532
1.70773	3.33982	5.44623	8.98317	9.16356
1.68953	2.87493	5.16308	5.01994	6.28204
1.7322	4.07333	4.4496	8.52666	12.3744
1.3073	3.28439	3.53291	6.00615	8.3963
1.80686	3.58224	5.87767	9.40819	15.5795
1.54314	3.24844	4.41003	5.33357	8.37176
1.73652	5.12317	9.37929	12.5391	13.6296
1.29303	4.08546	4.26598	6.84233	10.2613
1.37022	3.2985	3.59489	5.70793	7.47801
1.17556	3.10436	5.33389	8.02059	8.24217
1.54748	4.9456	5.34911	8.70407	12.98
1.45255	4.40553	3.65057	6.6251	12.4406
1.61713	2.64022	4.90385	9.62509	13.4765
1.53977	4.1404	6.25293	9.35772	18.833
1.81538	4.59829	4.64486	7.62985	12.5399
1.61682	3.92574	5.03541	7.6751	13.8355
1.50456	3.79007	5.03554	7.18595	8.6915
1.74031	4.28155	4.94026	8.28871	10.8618
1.48827	2.43518	4.01613	8.1643	12.6639
1.73206	3.84244	5.55252	7.40173	16.9794
1.74278	3.19537	3.38374	8.18232	6.68861
1.54198	3.63574	3.46174	6.37183	7.15614
1.64009	4.81428	6.95612	13.0829	14
1.79774	4.64518	6.22261	8.89976	11.7394
1.48816	3.30034	6.2516	10.186	16.3605
1.54311	3.94627	4.57096	7.45302	9.85261
1.79968	3.78558	4.54535	5.58488	9.39457
1.2862	3.07162	4.17371	6.67294	10.2014
1.5246	3.88111	5.25626	6.37841	9.65849
1.44969	3.72764	5.13706	7.55347	9.72419
1.26939	3.42979	4.76706	5.62887	11.0174
1.49745	2.68959	3.44892	5.37669	8.68966
1.60411	2.35347	3.85298	7.68836	7.675
1.45951	3.73339	4.08512	7.44581	8.11233
1.53215	2.71784	3.9787	8.57265	10.6787
1.54211	2.69063	3.42092	3.70532	5.08119
1.69185	4.49376	4.33737	8.37161	16.4241
1.6751	4.50209	5.04201	8.46685	11.1326
1.86897	4.13133	5.40952	9.42522	11.3003
1.44061	4.91456	4.47797	6.91182	13.9284
1.60499	3.04126	5.0856	8.12836	9.6589
1.37466	3.05023	5.40362	4.95095	8.91219
1.50325	3.91092	5.8422	8.7922	8.90696
1.48251	4.96604	6.48814	10.4066	16.0022
1.49035	3.70587	5.18022	7.16157	13.8519
1.55672	3.04221	4.08208	4.59006	7.33314
1.62341	4.07261	4.70449	8.11755	13.2492
1.2625	3.09371	3.39235	6.58219	12.1107
1.47767	3.63789	3.83073	7.64875	12.0216
1.4288	2.89743	4.15679	5.8477	11.5701
1.8658	3.46539	3.7714	7.81603	10.0242
1.1607	3.05013	3.96146	6.79753	15.436
1.3938	3.55374	5.20388	9.03827	8.9982
1.68991	3.87921	5.08747	8.03618	14.1251
1.50856	2.78491	4.54422	5.37709	10.8943
1.48104	3.72409	4.57047	9.16666	14.4948
1.51408	4.27895	6.04361	12.6833	14.7217
1.48748	4.61671	4.12379	7.78783	9.33526
1.42142	4.19554	6.07442	7.6431	8.62243
1.27097	2.39439	3.73646	7.10304	6.00798
1.78901	3.77807	3.96961	9.09976	15.6897
1.63186	2.89265	4.95296	8.17671	13.0175
1.58325	3.13323	4.35261	6.52701	8.45946
1.5258	4.29659	2.60674	5.70281	7.67781
1.80411	4.71925	4.91287	7.33565	13.0068
1.73769	1.81893	4.22658	2.60182	7.05439
2.23765	3.4792	6.02169	6.31082	14.3515
1.63788	2.16544	5.177	7.53607	12.1523
1.64884	4.09371	6.8176	14.0387	20.3027
1.24668	3.34946	4.47313	5.40769	10.3398
1.59732	3.72634	4.28997	6.5956	5.09622
1.71075	3.58783	6.34439	11.189	16.8747
1.63911	4.24618	6.73938	9.6452	23.3327
1.48539	2.79448	3.16858	8.00036	13.8057
1.76992	5.25453	5.46846	6.6032	17.7535
1.4164	1.9641	3.68651	3.3769	8.20784
1.82519	2.92409	3.13148	4.03408	10.4165
1.4177	2.89042	4.41037	7.87786	5.04336
1.5689	5.34872	5.75767	9.74525	10.8589
1.30712	3.93545	5.79571	7.31475	11.6719
1.65096	3.76665	3.80482	6.28791	8.20101
1.56896	3.71997	7.45134	11.7583	12.2517
1.89113	3.9032	4.49927	4.62297	10.0554
1.21955	3.77223	4.36748	6.08203	8.66595
1.62643	4.69059	6.75193	6.55172	14.3741
1.59658	3.08891	2.33207	4.63346	8.96682
1.34141	3.57126	5.93226	7.41115	8.53809
1.66113	4.79598	5.93198	10.5871	13.1095
1.47994	4.81273	5.28735	8.89218	8.87504
1.38912	3.49757	6.70038	6.507	9.43792
1.23639	3.94869	4.13276	9.46908	14.1735
1.65019	2.85083	4.54065	4.80163	11.1299
1.38861	3.3537	3.36761	6.09975	6.1155
1.34443	2.36733	2.82503	4.29349	9.01524
1.59999	3.73883	6.17037	9.62914	14.1265
1.59943	3.73875	4.40175	7.78399	9.88573
1.50121	4.03795	4.74473	6.50051	6.39345
1.435	3.46489	4.52203	5.47132	6.06097
1.47586	3.72781	4.77017	10.4591	15.7185
1.28164	2.02349	2.73333	4.22863	5.69679
1.64516	4.08404	3.43507	5.26631	3.78951
1.54555	2.38187	4.73624	9.7368	9.41634
1.40817	4.33715	5.41704	9.17701	10.9573
1.53253	3.39209	4.97287	6.82552	10.8781
1.5057	3.52284	5.202	8.43155	10.9497
1.69454	4.60566	3.87454	6.12384	6.98061
1.69981	3.20327	6.57763	8.06699	10.5108
1.52686	3.66864	5.91592	7.70455	14.4891
1.50542	3.267	5.97107	12.0547	13.0349
1.38182	3.61646	4.51599	9.91915	14.0226
1.70319	2.96925	5.38778	8.91116	6.70115
1.80376	3.36793	4.88186	8.44815	14.7082
1.47963	3.37841	3.10477	6.41925	9.0626
1.83002	4.30917	1.81338	6.247	13.1985
1.4203	2.83167	3.04507	5.13454	8.44164
1.48156	3.58674	4.77909	8.40336	14.0701
1.58645	4.26452	5.16408	8.54652	17.5578
1.47436	2.38264	2.92049	6.92976	9.41313
1.46239	4.7049	7.51544	11.1576	14.5448
1.6362	3.80477	6.1122	9.10897	10.3652
1.69169	4.22214	4.13692	3.67916	12.2738
1.41835	3.08491	4.04301	7.36772	9.12585
1.50842	3.6184	6.51261	10.0015	11.962
1.33994	3.61345	3.51898	7.297	7.98396
1.5051	3.94782	4.69391	3.00981	3.25133
1.65096	3.44839	6.02588	9.53541	9.73517
1.37706	2.40135	4.44074	3.83698	8.59553
1.38054	4.54201	6.07692	10.4768	10.6376
1.59783	2.88051	5.38523	10.3151	11.7728
1.29916	2.35937	3.7989	8.27703	9.91163
1.40482	4.61189	5.18653	9.1884	10.5039
1.55798	3.26812	6.7229	10.5212	10.7401
1.39633	2.52655	4.14348	6.58426	13.457
1.43313	2.6654	2.52945	5.81988	8.55329
1.65978	3.07877	5.61574	8.25405	8.8708
1.67436	3.42676	4.72596	8.02737	13.2632
1.69284	3.48961	3.93226	8.57046	14.0229
1.62439	4.50355	7.59704	9.55894	9.22747
1.36367	4.3832	6.3807	8.55385	10.1223
1.47959	3.6317	4.47188	6.39232	11.109
1.6672	4.11282	8.31508	10.6768	17.8291
1.50222	3.77386	5.49242	7.89411	12.09
1.4666	2.86505	3.62324	4.86955	6.56811
1.65245	5.1086	7.31923	9.04821	15.5728
1.353	3.17848	4.29207	5.63933	10.4145
1.46073	3.68592	6.17882	6.77418	9.35233
1.13431	3.78189	5.58061	7.77971	12.9689
1.91221	4.42632	6.3336	12.877	17.6157
1.57778	3.09125	5.96778	10.4028	16.3466
1.53161	3.91174	4.93595	8.8958	13.3092
1.51353	2.57859	4.80149	13.824	21.5538
1.58161	3.3316	4.25399	7.51029	12.2708
1.35022	3.70167	4.68257	8.12116	13.9423
1.50229	3.98932	5.19528	8.99054	15.7335
1.50416	4.59387	3.3608	5.57066	6.75163
1.46342	3.35294	3.08411	4.80141	8.98452
1.63496	3.2582	3.57179	9.98859	14.5975
1.41885	3.9238	6.17103	8.90119	13.3588
1.30953	4.76926	3.68009	6.94113	8.90096
1.57627	2.67723	2.48105	6.07096	9.12901
1.37821	6.26238	6.77499	11.6992	14.3575
1.73272	5.37823	7.19668	10.7392	12.0281
1.50536	4.35407	5.0369	3.78527	6.30471
1.49713	2.72584	3.01824	5.54955	9.41224
1.75568	3.173	4.02422	4.89392	5.19208
1.21696	2.78799	4.44008	4.71946	10.3351
1.26583	3.8793	4.86574	5.39324	12.6993
1.52524	4.93429	8.04384	12.8761	12.4256
1.3136	3.45365	4.15351	5.683	7.82948
1.53238	2.82886	4.92473	8.59123	7.97691
1.58079	3.5354	5.22808	8.32445	15.53
1.4404	3.02804	5.48323	7.27958	8.02368
1.63224	3.19174	4.04924	5.59356	10.1989
1.66096	3.6342	7.0131	8.13967	13.0234
1.57592	3.11352	4.75053	8.15722	12.4416
1.33998	2.50102	3.87406	7.01867	9.87601
1.49649	4.24787	7.12633	9.15159	9.85655
1.65647	4.09064	5.61824	7.6833	12.2419
1.54218	3.99196	5.98374	10.2905	12.1132
1.62326	3.71693	4.99814	7.11958	10.9735
1.4766	2.12784	2.86412	7.66414	10.5872
1.4334	3.64679	4.05134	5.28906	7.55717
1.48158	2.75212	4.61917	7.36585	11.5414
1.56945	3.53538	5.135	9.68267	14.7736
1.49732	2.39271	4.17381	6.6367	10.2159
2.00021	4.36848	6.62082	10.2726	15.9524
2.0594	3.51482	4.05161	7.04535	10.9281
1.5905	3.65072	5.81539	5.19076	11.1634
1.63186	3.37275	5.32394	9.16956	13.1464
1.858	4.52568	5.52395	10.2352	12.7592
1.60096	5.56817	5.66019	9.64055	11.74
1.99724	3.01641	4.84173	5.78624	13.0784
1.63696	3.13157	4.18429	11.651	13.9664
1.80571	4.26412	5.89049	9.17026	11.1814
1.26361	2.93886	2.98116	4.90551	9.55782
1.25499	2.5588	4.57024	6.91309	11.2905
1.65284	2.88078	3.65873	5.56735	8.01059
1.73457	3.9021	5.54165	4.97241	6.93353
1.29192	2.69501	5.19963	8.21502	10.2389
1.86993	4.06984	5.40589	9.06709	15.5579
1.59151	3.59472	5.3836	8.22423	11.6969
1.50813	4.64453	6.6945	8.95263	8.7217
1.64183	4.52594	5.35518	8.26444	14.8441
1.60309	3.87845	4.47382	7.60388	7.85496
1.41339	3.80152	5.62705	7.80211	7.47422
1.80955	3.74231	4.48452	8.68527	7.44729
1.76301	4.50613	6.37651	12.0785	18.5741
1.49209	3.30533	2.31047	4.83795	11.8595
1.4342	3.74777	5.00983	8.10773	11.7497
1.7341	3.5105	4.06795	8.71255	12.8816
1.70923	2.57546	4.748	4.2965	11.537
1.53209	4.01049	5.28143	9.28187	8.56127
1.52624	4.71971	7.33086	12.3918	20.5064
1.54349	5.31487	7.94061	10.3401	8.31112
1.48108	2.5257	2.40437	4.61408	10.1018
1.40826	2.85133	3.88753	7.74054	12.6403
1.61802	3.82207	7.71877	11.0727	14.459
1.57444	4.52805	5.83549	7.056	13.4458
1.18673	2.11312	2.75155	4.8685	11.1798
1.73667	3.05652	4.94048	5.3964	3.26954
1.51206	4.51777	5.13363	8.04774	10.7052
1.68619	3.93467	6.30458	10.6085	12.8308
1.35125	2.42216	4.30824	6.74555	9.26542
1.3085	3.66735	4.65053	7.35855	11.1901
1.55026	4.16282	3.99642	7.85794	10.4983
1.49562	4.33875	5.11318	5.69593	7.40696
1.78237	4.10505	2.70625	4.39904	8.99321
1.72803	5.24112	5.34441	9.49129	18.0534
1.69143	4.38648	4.5219	9.1131	13.9149
1.71522	3.01632	3.30574	4.00957	7.61893
1.47057	4.5898	5.90102	7.62209	9.39295
1.46599	3.93426	4.57994	12.8509	20.4594
1.51658	3.28032	3.42687	4.93131	9.36459
1.55395	3.962	4.5295	9.20426	13.0224
1.24516	3.87775	6.00643	7.87969	13.3714
1.74755	3.82768	3.06329	6.05077	10.0761
1.89199	4.03061	7.51567	8.72043	13.8315
1.43397	4.11673	4.03887	5.92204	8.44637
1.98546	4.1851	7.50268	9.85071	14.0344
1.27733	2.85804	3.73444	2.76508	4.46105
1.47483	4.13765	7.05192	12.5728	16.4955
1.4206	3.34636	6.63239	6.42485	12.6197
1.53232	5.2688	9.15531	12.5959	16.6915
1.62671	3.43145	5.11997	7.07299	14.3346
1.59586	4.5253	6.44675	7.74166	8.73867
1.26905	3.38177	4.74881	7.92391	9.98427
1.27231	2.92305	2.31704	5.8512	11.9023
1.65927	3.58295	3.19237	5.61127	8.50796
1.65605	2.75323	3.71067	5.93964	9.42199
1.21835	3.99983	2.85354	6.81656	9.85862
1.25967	3.85097	5.16978	8.54826	14.4289
1.66944	3.90217	3.85051	9.52032	17.3309
1.4568	2.7727	3.71251	7.36583	10.8647
1.63568	3.73621	4.64657	6.36554	10.177
1.53007	4.53047	6.01442	11.3228	17.7896
1.80653	3.68608	4.60779	8.13678	8.93178
1.47342	3.44687	5.21357	9.17963	16.4842
1.17614	3.73701	5.6935	9.41575	10.8859
1.20917	3.69522	5.41307	7.25329	11.3349
1.96892	3.71133	6.0499	9.155	11.9943
1.64024	2.81675	3.47234	6.05059	10.6794
1.54817	3.11033	4.19892	7.94476	9.11523
1.3194	3.21881	5.2172	8.17711	12.6437
1.42344	3.12359	4.08021	6.17117	10.6054
1.34266	2.95231	4.27126	4.99649	8.11036
1.31149	3.80749	2.77207	6.00155	9.292
1.28131	3.00379	3.73066	5.60457	5.49581
1.50929	3.7108	6.8013	8.22237	9.00699
1.75853	3.39465	5.97525	7.75613	12.2626
1.50031	3.5495	3.14727	5.28998	5.14735
1.75288	3.05664	6.22478	5.71586	7.11952
2.05941	4.20124	6.04273	8.45019	9.18014
1.79439	2.75857	2.48198	5.07511	7.40876
1.61655	3.32077	5.76321	6.7524	8.86975
1.80483	3.47525	5.2213	8.052	13.1768
1.6096	4.76582	6.80475	8.91703	11.9846
1.46682	5.06116	7.16168	10.2685	12.3174
1.41266	3.87365	5.38055	9.11919	13.9065
1.64162	3.21264	2.25438	3.96081	4.46877
1.7653	3.74177	7.09978	8.67061	13.6254
1.73312	3.87106	3.93585	7.59272	11.3498
1.65538	3.73439	4.39575	5.97579	10.138
1.66637	4.78284	7.48176	9.84393	11.9363
1.69907	3.34948	6.55666	12.2792	15.6907
1.53347	3.55071	3.75386	5.53592	6.53005
1.36676	3.18709	6.81786	7.43819	8.97171
1.71962	3.50094	4.77865	12.6395	11.9705
1.55045	2.61375	6.05283	12.5402	16.3649
1.58872	2.56251	4.95089	7.5749	11.7326
1.62106	4.4904	6.13108	8.60908	11.5233
1.58546	4.24042	4.22627	7.46959	10.7396
1.38566	3.22325	5.40423	7.8674	11.0111
1.35486	3.75779	5.08583	8.65367	7.88748
1.63178	3.34149	5.67321	9.29726	13.3682
1.51448	2.70247	4.54061	7.83681	15.2801
1.53514	3.89449	5.47615	10.9976	16.0505
1.59925	3.44947	3.16332	4.44033	7.37587
1.40999	5.31013	5.03051	11.3018	9.59022
1.58129	3.68256	5.74663	6.74422	7.87551
1.77132	3.55096	4.82622	9.35796	13.8804
1.35527	2.84519	3.06867	4.89057	8.69981
1.67477	3.02989	3.96406	6.22215	10.6392
1.36709	3.16244	2.63378	5.80351	7.59471
1.41891	3.73504	5.42923	13.2586	15.0064
1.53106	4.87008	5.96129	7.12355	11.396
1.17117	3.68564	4.17607	7.77885	12.4697
1.39564	3.36671	3.16711	7.53468	11.8257
1.60626	3.08675	4.72538	9.0148	12.802
1.50922	3.90029	5.40541	9.31223	13.8805
1.54426	2.93751	4.15753	9.44944	15.4361
1.44731	4.76159	5.44983	10.521	20.5634
1.63272	4.12976	4.59586	10.0385	18.8416
1.44059	3.34659	3.71555	5.93426	9.62953
1.37293	3.64195	5.46658	8.53981	10.6875
1.59105	4.14182	4.5455	8.05362	13.4333
1.63145	3.50431	9.00729	12.8365	17.386
1.75035	3.24855	3.95722	11.1427	16.7645
1.58996	3.48373	3.93442	6.27342	9.49785
1.67885	2.95364	4.39272	8.85123	15.818
1.51509	3.35989	5.44166	8.39716	10.7558
1.36366	3.39452	5.53827	5.49968	9.89146
1.57014	3.59383	6.91949	11.7809	13.2749
1.54583	3.38035	4.99583	7.09289	8.91535
1.31464	3.24737	4.51451	9.10859	13.3533
1.37736	2.7977	2.68794	6.43916	5.60155
1.53529	3.67515	6.56355	10.9443	12.8425
1.37836	2.75818	3.40307	6.41832	9.77277
1.33628	4.05828	4.63762	8.42036	13.2848
1.32563	3.89518	4.84979	6.52497	12.0756
1.30201	2.89061	4.50273	6.02468	7.93023
1.67952	2.812	1.99419	4.52991	7.99659
1.76672	4.27397	8.00441	10.5817	13.8484
1.43737	4.39818	6.39525	10.6986	14.362
1.31889	3.21439	8.26552	8.79124	11.1855
1.48742	2.76487	4.28157	6.56319	11.7799
1.32393	3.40408	4.67681	5.5647	9.23354
1.64458	4.23429	5.64625	9.9859	11.235
1.34239	3.62513	4.18731	8.27156	12.8963
1.39214	3.29197	4.38177	8.14989	9.97601
1.64601	3.39252	3.96886	4.6537	8.83608
1.72175	3.45387	3.97858	4.13699	7.02457
1.50051	4.33392	6.99946	9.17286	15.0568
1.64852	4.79459	7.09107	13.5288	14.3269
1.56787	3.37049	4.63697	8.48808	9.0256
1.51178	3.84466	3.6899	2.98458	11.7009
1.80383	3.34899	3.54296	7.284	9.87561
1.62372	4.55155	5.81854	8.2994	13.0673
1.32906	3.45218	5.81304	7.82714	10.653
1.77439	2.49895	4.48586	7.83729	11.6906
1.35868	4.09327	5.29828	7.57366	13.0514
1.35143	3.05924	4.49341	7.23591	9.49999
1.38804	3.99915	3.1382	10.6722	9.94285
1.40094	4.64269	6.31583	10.1626	10.4669
1.50802	3.65456	4.85065	10.353	13.4305
1.61215	4.27737	6.69928	7.3171	14.3671
1.46675	2.83275	2.0945	7.57635	16.4162
1.54497	4.14019	6.13974	8.11274	4.79638
1.70863	3.66124	5.47042	10.2895	13.1994
1.39962	3.63206	5.05259	9.32257	14.9767
1.38943	2.96599	5.04558	6.47713	9.42998
1.73886	3.78265	6.20094	7.87471	11.1189
1.71794	2.82034	3.61987	4.69722	5.5096
1.23241	5.20408	6.07752	7.9396	17.4814
1.81154	4.30708	8.78853	16.7818	22.5187
1.81722	3.83318	5.1976	9.36232	12.0086
1.77104	3.3456	5.27121	9.53411	14.3116
1.55784	2.82964	3.50939	6.22839	10.3775
1.49766	3.64561	5.38271	8.74442	9.71595
1.33996	2.71331	4.64689	5.58758	8.05576
1.86619	3.17843	4.63508	7.54302	12.8995
1.6641	3.67159	5.37532	8.83518	11.844
1.83853	4.57603	4.75841	5.44469	13.477
1.60906	4.02309	3.49616	8.84849	11.8611
1.59493	3.52388	5.99596	7.50505	9.84161
1.54375	3.12294	3.81286	5.50338	7.33223
1.29994	2.91526	4.85132	8.1305	15.561
1.26564	3.04704	5.30407	9.1485	13.0936
1.29743	4.63048	5.20739	9.29577	12.5283
1.55688	3.37602	4.2751	6.93839	10.665
1.67603	2.91753	3.37544	5.67795	8.95681
1.41385	4.07289	6.56959	9.06592	12.6718
1.91461	3.70981	5.93133	5.87571	10.9442
1.86462	4.40324	6.14049	9.29916	12.5558
1.32344	3.22589	4.39212	4.63003	4.57637
1.71141	3.73476	5.87139	10.8792	14.1339
1.68035	3.53418	4.13432	8.13527	12.4451
1.25955	3.85129	6.22468	8.03805	9.75492
1.49148	2.94351	3.44704	6.80342	9.39887
1.68336	3.35389	3.79363	7.55433	8.00136
1.4054	4.64961	5.4189	8.22438	11.7076
1.64655	3.59206	5.29292	10.2952	16.0814
1.37213	3.03364	2.83475	5.4279	11.7743
1.51346	2.84469	4.37424	8.16363	15.1191
1.62965	3.61632	5.80277	9.51964	15.4187
1.39212	3.09659	4.73654	6.91164	6.32177
1.45022	2.0561	2.44679	4.46063	7.87879
1.67297	2.84969	4.77679	9.98249	14.3868
1.55307	3.07276	3.62519	5.56146	11.0803
1.51711	3.99514	6.46907	10.247	12.7058
1.67989	5.04593	4.61189	7.67182	10.5545
1.47682	3.11264	5.05872	9.29263	11.6122
1.89504	3.46504	4.30838	8.78037	13.1982
1.43699	2.39921	3.13266	7.21267	11.0622
1.37154	2.03719	3.37068	3.96389	5.42556
1.41052	3.08839	4.07425	7.47302	10.002
1.59316	3.56086	4.17662	7.18034	5.62371
1.57079	3.16573	5.7277	8.10363	10.0592
1.66911	3.94147	3.80104	5.61561	8.97799
1.41985	2.43953	3.34846	4.70819	8.8452
1.55034	3.98183	4.96981	8.34217	10.6538
1.80755	5.21224	5.76587	11.2266	20.0115
1.54321	3.2187	5.64696	6.36844	9.42436
1.58428	3.20026	4.39849	7.59723	12.2582
1.6632	3.34379	4.7963	7.7853	11.6493
1.6372	4.37037	4.21602	7.77282	14.039
1.48534	3.32679	4.91438	5.02239	4.68317
1.68113	3.7041	3.37287	7.31984	13.0846
1.47861	2.06145	2.75694	4.7544	8.5529
1.36125	3.32557	3.69376	6.40308	9.44935
1.39941	3.23929	5.59713	7.8946	7.37676
1.33698	2.78059	7.72579	9.11351	15.9932
1.46427	2.68777	4.07412	7.2699	9.68869
1.43237	5.26073	6.60659	7.17488	9.41845
1.60548	3.10117	3.70895	6.418	9.34228
1.7128	3.25832	4.29664	7.28034	9.3852
1.41503	2.88743	3.419	5.49062	8.20278
1.41349	3.05159	5.00542	7.54956	13.368
1.66797	4.05141	8.24407	12.8241	16.201
1.69057	4.30798	5.86084	9.61821	14.8793
1.63051	4.70052	4.98321	8.0445	9.70791
1.35205	3.63639	4.62479	7.07038	9.2424
1.66015	4.46957	5.38135	13.046	15.2411
1.29789	4.05656	4.00807	8.2441	11.7552
1.61928	2.17361	4.40076	9.52317	15.3312
1.47077	3.85177	4.27223	6.91182	12.8143
1.62588	2.89775	4.07757	9.51659	9.50447
1.39505	3.12105	3.57606	6.41941	8.24981
1.71845	4.16601	4.86766	7.5031	11.9478
1.49585	2.90902	3.94064	3.6168	7.14832
1.44741	3.26816	6.04634	9.00268	9.18709
1.60966	3.34077	5.50144	8.75531	13.7498
1.3134	4.94159	8.42017	14.8136	19.267
1.71729	3.33712	3.68812	10.2334	12.868
1.65794	3.50351	4.22784	5.55016	7.44734
1.73142	2.62632	3.4529	7.02228	8.08086
1.42668	3.67335	4.4039	5.38212	10.7957
1.37847	3.70142	3.28918	5.45973	12.6857
1.47522	5.43437	6.75973	12.9732	13.5399
1.61178	3.45004	5.111	6.4084	10.4935
1.51297	3.58407	4.74878	7.4177	11.5689
1.78207	3.62868	3.63053	7.14876	10.1626
1.80244	3.29345	3.38116	7.84403	8.65056
1.57975	2.91229	2.99117	6.16642	7.41871
1.42409	3.6102	5.04573	8.253	8.59387
1.67982	4.9172	4.83613	6.39127	12.529
1.36042	3.35988	1.91733	2.38257	8.04132
1.46467	4.47076	5.51987	10.2029	15.2081
1.69454	3.8096	5.40928	12.8981	15.4061
1.82883	4.36639	2.06804	4.12558	8.33062
1.68334	3.91979	4.31397	5.04026	9.57194
1.53713	3.4068	3.81763	9.18689	15.6194
1.17605	3.28452	3.16923	5.3719	8.27663
1.56913	3.71519	2.92695	8.10728	9.49382
1.92878	4.16507	8.51353	17.5265	16.2818
1.64851	3.09201	3.8179	7.51531	12.279
1.29183	3.19683	5.80358	10.2878	17.1887
1.68175	5.32992	9.39341	12.3857	11.444
1.49176	4.27573	7.16006	9.30822	7.92185
1.23774	3.79646	3.44005	5.0589	7.51571
1.71358	3.43217	3.90079	7.6054	13.8978
1.61643	4.3049	4.20909	7.45013	7.88544
1.84195	5.15588	5.15279	9.02364	11.4281
1.41792	3.84728	6.21545	8.2725	16.6913
1.41113	2.37739	2.31597	4.96528	10.3748
1.5063	3.80261	4.22317	6.99859	4.28818
1.60531	4.30868	4.83257	8.99571	12.5263
1.21644	3.60101	5.93408	7.60502	9.42095
1.6313	3.51136	5.94083	10.2747	13.1235
1.75725	4.2591	6.99272	10.6232	19.7509
1.44734	2.70323	5.61448	6.2833	7.38923
1.2401	5.00118	8.46968	12.1552	10.253
1.68723	3.70844	5.05408	10.428	13.631
1.24467	2.4291	4.44116	6.94794	7.82995
1.48695	3.95629	5.77686	7.33072	13.3795
1.83371	3.71031	5.80138	6.89219	9.27784
1.61723	4.61719	5.13567	6.91564	10.4946
1.55065	3.16672	5.09179	7.51064	13.2837
1.52948	4.38361	4.68793	10.2704	12.8775
1.29029	3.09843	3.10486	4.7077	6.3988
1.79839	5.28495	6.23632	11.8265	15.302
1.5623	4.18449	4.58984	9.60053	12.2321
1.38351	2.44141	3.58977	6.2199	2.23825
1.54363	2.96732	3.59757	4.40473	7.2339
1.71925	5.09549	8.80962	13.7567	11.841
1.25032	3.64306	4.966	6.67983	12.6179
1.91442	2.39073	5.08	7.60904	10.4846
1.70065	4.18078	6.42175	8.24548	12.5213
1.60077	3.04819	3.26947	5.23305	6.80407
1.2507	3.95484	5.43123	9.40903	16.375
1.71815	3.78213	5.82732	8.28373	13.7354
1.59588	2.91648	2.65432	7.15204	14.3111
1.64632	4.06726	3.69608	6.52589	7.56228
1.68961	4.5515	6.44893	13.6418	22.3692
1.40951	2.45597	2.50477	6.77611	11.5343
1.64734	3.48566	5.9739	12.5317	15.4194
1.36951	2.23127	3.79699	7.39586	12.3418
1.49979	4.41462	6.60213	9.12593	7.93382
1.5717	3.34853	6.91999	8.97632	16.238
1.4098	3.40391	4.35139	8.45719	10.6848
1.55722	3.58503	5.7916	8.76881	7.88558
1.7475	2.34294	2.96651	5.49308	7.03933
1.79381	4.14746	5.70269	8.3055	12.7178
1.59951	3.61752	6.86963	11.4971	17.385
1.47214	4.03623	3.86534	5.80923	7.65911
1.58092	3.56954	4.06885	3.41685	5.63423
1.47555	4.49418	5.15227	9.18269	5.85124
1.50718	3.44186	7.82192	9.36936	15.6378
1.39639	2.57802	2.87687	2.686	7.52792
1.7406	3.88569	3.98152	9.90125	11.0065
1.68155	3.8575	5.83569	9.67849	14.0766
1.38227	4.08945	5.26567	9.4173	11.8912
1.97974	3.81802	6.27309	8.82421	9.66101
1.36424	3.1766	4.82083	5.89552	11.0437
1.63153	2.77582	4.00659	4.69531	5.97434
1.18143	3.36021	4.4068	7.12965	5.40015
1.61808	4.18187	4.60013	7.09031	8.57483
1.67838	3.14492	4.40147	7.00005	12.8328
1.67116	4.10361	4.98533	9.11549	15.5354
1.25168	4.9362	4.4828	8.96298	16.4829
1.52892	4.76938	6.72293	10.1139	10.9046
1.51183	3.51696	3.07659	5.61874	7.22039
1.20694	3.00232	4.18323	7.16421	12.6199
1.38205	4.42483	7.66442	7.70811	8.49717
1.40613	2.84524	2.59563	6.0855	9.63981
1.53183	4.63635	8.54088	7.35615	14.1964
1.60557	3.49878	4.97694	7.02946	12.5822
1.54294	3.17117	4.12451	9.26523	8.78971
1.45993	4.46235	5.33378	8.4704	10.8242
1.66908	5.72791	5.63052	9.71317	15.9215
1.43049	2.49311	3.82625	5.83276	14.1125
1.72443	3.19172	5.40697	9.02739	10.5941
1.43172	3.38872	5.53967	10.7357	13.0104
1.3945	4.71978	9.18354	11.4848	16.9975
1.62357	4.48172	7.31745	9.73141	13.8686
1.70587	4.00779	6.16791	9.55635	17.9031
1.35233	3.45967	2.75941	6.00244	5.26905
1.41055	3.29786	4.30959	6.61906	11.1119
1.55288	4.0672	6.75776	10.1333	9.75019
1.68772	2.76892	4.94539	8.36057	11.6707
1.54939	3.06293	5.01329	6.20374	8.38789
1.46448	4.0297	5.09861	5.70765	8.32378
1.36783	2.84481	2.69746	5.98281	10.3113
1.70852	3.4516	6.1447	8.03469	7.07442
1.25459	2.56631	2.30946	5.33816	9.69156
1.31837	2.8476	3.83053	6.35915	8.61109
1.82422	2.80429	3.65381	6.14699	11.4002
1.54705	4.03087	6.21372	12.7096	17.8191
1.551	3.68141	6.56258	6.91137	7.59029
1.42538	3.63996	5.63446	7.97405	7.32525
1.63795	2.76517	6.23978	8.58259	12.9389
1.7306	3.76767	4.97577	7.70359	9.95593
1.66696	4.16523	6.0006	14.6324	17.4887
1.36435	3.63808	2.6827	5.84855	8.05961
1.72253	2.79636	3.24795	10.2263	12.5119
1.55856	3.12129	5.72719	7.80763	10.0987
1.44466	4.41245	4.45259	6.33024	8.90983
1.43178	2.97389	4.61239	10.4704	15.0609
1.53105	2.68073	6.74943	10.3525	14.732
1.7144	2.98459	5.38393	9.83819	13.5324
1.71293	3.29351	3.98694	6.62464	5.13327
1.71302	2.97588	5.64142	10.3769	10.9195
1.31778	3.04838	3.89567	6.30223	7.94741
1.80608	3.9134	5.94849	13.817	17.3585
1.51301	4.06879	5.84561	9.5388	9.55236
1.28988	3.0923	3.96508	6.35817	8.83617
1.47693	2.66928	4.09073	7.37088	8.46856
1.49815	2.37426	4.03432	9.58055	14.9301
1.53473	3.4308	6.38649	7.76001	9.64107
1.58563	2.48947	3.39673	6.46906	15.0024
1.5354	2.68302	2.16384	1.39688	1.79303
1.29585	3.86052	5.14381	6.60503	9.76542
1.35869	3.42065	5.09721	8.08404	10.3306
1.38142	4.19565	6.14876	10.9565	11.0074
1.47771	3.54224	2.88152	6.08803	4.12563
1.48872	4.18865	5.579	10.0451	12.3267
1.54085	2.34134	4.70944	8.85712	10.9131
1.55904	4.0899	5.09599	7.48473	9.14433
1.71258	2.27868	4.34062	5.74121	9.28143
1.53212	3.50279	3.28366	7.87563	10.1651
1.75139	4.01765	5.7598	11.8887	13.7793
1.65338	2.3956	2.67149	6.73053	11.1355
1.51585	3.38948	8.57574	12.5892	16.793
1.52559	3.45982	3.66714	6.69413	11.2838
1.40371	2.77712	3.90247	7.50234	7.77795
1.71223	4.40493	4.85402	10.4302	11.5552
0.975111	2.24861	2.7922	5.34205	10.3439
1.3507	2.77262	4.49132	7.97269	9.03122
1.49374	3.7264	6.38478	10.0931	14.109
1.59235	4.10755	5.70341	9.1531	18.0449
1.23134	1.98596	2.64501	3.149	6.10555
1.88229	3.47611	3.27479	6.04975	7.95557
1.48718	4.0103	4.50784	8.02503	13.0434
2.09938	7.24557	7.31352	10.3198	12.3078
1.5704	3.88771	4.78102	8.33779	8.14153
1.51079	5.22222	8.01879	9.85222	12.6124
1.69786	3.84618	8.36378	10.6546	13.6291
1.85713	4.38966	7.62371	10.1779	11.1842
2.04358	5.45141	9.06376	10.9963	19.5508
1.51554	2.41426	3.97905	5.53756	7.26038
1.6288	3.74644	4.10783	6.44733	10.1734
1.41846	4.37862	5.01928	9.7177	12.7706
1.21195	4.69455	6.43788	10.5949	14.4979
1.57657	3.66205	5.91065	12.4211	17.2515
1.50187	4.92792	8.05526	8.31902	12.1757
1.49254	2.99797	3.8788	8.14425	14.5507
1.65854	4.20929	5.63869	6.51456	10.8035
1.37584	2.80925	3.48266	3.94894	5.68032
1.54577	3.97821	4.89868	10.8355	15.1455
1.45068	2.33124	3.9789	7.847	7.46293
1.56141	3.62569	3.37224	3.73741	8.34919
1.1625	3.64665	6.3744	11.2961	11.5614
1.6815	2.757	3.53963	2.45639	2.74193
1.33874	4.88267	6.37839	7.71193	13.1815
1.44697	3.06357	6.40964	7.50339	7.28532
1.75342	4.48048	7.28896	7.23284	9.13317
1.51256	3.92199	5.25743	7.45429	13.6956
1.56396	3.3698	5.52304	6.34847	8.32822
1.31312	3.40394	2.60703	6.71192	7.49557
1.68119	3.87389	5.29495	9.44601	9.25608
1.36836	2.20031	4.57662	5.49962	10.8817
1.74439	4.26829	4.63739	6.96233	10.8834
1.53482	3.75909	3.98288	5.43506	7.29961
1.34125	3.3881	3.59574	4.27492	7.27501
1.54266	3.27476	6.26352	4.74841	14.1984
1.67814	5.18855	7.1077	13.0649	19.5242
1.37486	4.16998	6.33131	10.3047	14.7969
1.85067	4.5703	5.97574	7.86436	14.8832
1.88292	3.69142	2.40457	7.28485	13.4772
1.76502	3.62641	3.6972	8.37331	12.0513
1.34259	3.45053	3.86947	6.01534	10.5604
1.47813	4.90201	6.63554	8.34292	13.7757
1.3986	3.23812	4.28188	7.49914	13.6321
1.74507	5.45211	7.17059	9.46141	11.5783
1.52596	2.82603	3.84337	6.70579	8.73965
1.35139	3.68578	4.42037	7.83053	9.54114
1.68279	2.70298	3.0909	7.74827	5.41981
1.73515	3.35542	2.48478	3.61251	6.73556
1.14165	3.47544	3.67418	10.3687	13.7311
1.53196	4.05795	8.01724	11.0411	15.3329
1.43238	2.79984	4.93837	5.86926	8.91367
1.80908	3.40144	4.33705	9.66535	15.635
1.4699	3.1818	5.08128	6.00183	6.66255
1.29598	3.13516	2.73901	6.79612	12.6871
1.59498	3.91715	7.00993	7.21931	13.3589
1.59508	4.18513	6.16333	7.63554	11.9352
1.6739	2.55436	3.21624	6.07963	6.1722
1.19589	2.53947	4.00523	7.19192	11.5953
1.57035	3.57414	4.099	7.77629	12.8632
1.56592	3.4021	3.2785	6.79619	12.9422
1.37834	2.53518	4.89104	6.92534	10.7938
1.68683	3.97541	5.02023	9.7288	13.7492
1.58005	4.75639	5.19798	8.03256	10.2933
1.74866	3.81201	5.41595	8.02198	8.90229
1.56651	4.12544	2.66126	6.93889	8.55605
1.33102	3.19176	4.65558	7.43008	6.36314
1.54803	3.61561	4.33824	8.40965	9.08627
1.5843	3.88922	4.79616	9.54065	15.255
1.37941	3.72788	3.17102	5.67071	6.41211
1.52594	4.11616	5.9187	6.32208	10.0417
1.85921	3.7533	4.56255	9.21964	12.0215
1.52329	2.58028	2.4943	3.80302	6.94614
1.55116	4.34399	4.87125	6.03499	7.8279
1.34838	4.96279	4.53023	7.4365	8.67768
1.6725	3.27634	6.4805	5.09288	6.15943
1.62456	3.77497	5.13065	7.61015	12.3765
2.02907	2.77904	4.46565	7.85144	15.6965
1.35164	4.34733	3.96793	7.84326	10.5516
1.58899	4.23699	8.21153	9.30028	15.0153
1.77812	4.06107	6.78094	11.7452	12.3354
1.50105	2.8121	4.11158	6.61148	9.68132
1.50529	3.06529	2.90622	4.18068	5.7877
1.12122	3.73385	4.7503	11.9436	15.7075
1.82356	3.828	6.29224	8.31541	8.74851
1.85998	2.60351	3.74155	8.4521	11.6821
1.67538	3.04923	3.876	8.15065	12.3872
1.71773	3.78735	4.43334	9.93916	9.25372
1.40918	2.33857	4.19494	6.25933	8.57736
1.58454	4.56587	5.99453	10.3523	14.1567
1.66349	4.40953	6.0824	8.87483	9.57723
1.64423	3.28484	4.16002	7.38014	8.37412
1.77052	4.40875	5.63693	8.75803	11.3065
1.54361	3.77734	8.10994	10.0601	10.4609
1.61549	3.03216	5.68003	7.33408	10.5076
1.25746	3.87316	5.74375	12.8092	17.7862
1.74686	5.77302	6.55823	13.1264	16.5326
1.47572	3.36094	3.522	7.12833	11.5623
1.29764	3.037	5.5044	6.46633	8.97185
1.72837	2.0078	3.25938	4.12844	7.14674
1.29884	2.23359	2.35981	9.50977	13.0482
1.66693	2.86212	3.69855	6.23524	11.2939
1.38569	3.44202	4.36476	5.14545	9.97267
1.73375	4.18528	4.64006	10.249	13.5025
1.35472	3.06686	3.12408	7.47676	7.32306
1.72949	3.95175	3.45126	8.3639	12.5149
1.43984	2.78447	1.64238	2.56273	5.1234
1.83365	3.76699	3.36617	5.43756	6.27514
1.72544	2.27394	3.64084	4.50457	9.72209
1.29068	2.82538	3.85797	6.91802	10.5059
1.56389	3.43578	5.73465	5.701	10.247
1.42263	4.09338	6.71896	8.7122	9.21555
1.51717	3.6932	4.0005	9.90992	11.0148
1.5936	4.35111	7.17736	7.6841	9.88516
1.48795	2.96001	5.43909	4.57976	4.6691
1.56788	2.86117	2.97265	5.0908	8.95755
1.24859	3.45246	3.31833	7.95502	10.9839
1.39863	3.19863	5.35702	7.63342	8.56432
1.57523	2.22734	2.89732	5.17643	10.3245
1.50284	3.18282	6.11767	10.0638	14.2759
1.19993	3.8875	5.2985	7.85113	8.47607
1.41543	3.66482	5.45238	8.37401	6.25424
1.67155	5.12948	7.73661	9.55104	10.7172
1.58814	3.84242	6.85386	9.32234	13.6117
1.83946	3.61064	4.89884	8.29403	11.3765
1.29647	3.66882	3.62999	5.5077	9.09608
1.32471	3.88261	5.80091	7.09051	7.78793
1.32312	4.34305	5.1645	11.157	12.3056
1.0531	2.31232	3.45353	3.83062	3.8451
1.60309	4.06114	6.22004	8.10279	11.7915
1.46335	2.60209	3.02256	7.40009	9.62303
1.72182	4.26059	6.30346	6.24583	9.94721
1.54322	3.13559	4.51349	7.17994	14.4384
1.68232	4.06195	6.12764	9.89522	13.2293
1.59827	3.22455	3.54077	7.58883	8.80618
1.37689	3.11724	2.05294	5.1521	8.32456
1.93242	5.46245	9.12794	12.6516	18.1785
1.41282	3.2967	3.06423	5.10866	6.19774
1.52632	3.45213	6.25481	9.92526	13.9404
1.54967	3.24968	6.39632	15.6475	16.8415
1.49498	4.1785	6.08607	10.9754	12.0743
1.49101	3.72892	5.09386	9.0917	11.7954
1.50472	4.07382	5.04484	9.38851	11.6506
1.56088	3.16206	3.82191	7.05032	9.20987
1.31431	3.7641	4.41016	4.34907	9.05654
1.61492	3.64845	4.88359	10.5821	14.4511
1.62564	3.04601	4.5417	10.5058	14.3015
1.27532	3.36888	3.70461	5.58321	8.12669
1.48281	5.11076	8.43373	10.7154	13.8894
1.51276	4.63289	6.26529	8.89629	14.2738
1.7655	3.74387	7.64583	9.04299	10.2204
1.44276	3.28451	5.17117	11.8373	14.8374
1.46433	3.07862	6.53302	7.56162	10.5715
1.36118	4.4053	3.36158	4.95868	7.58954
1.73689	3.7985	6.77089	9.73551	12.478
1.82799	3.75293	1.75757	2.36845	5.11118
1.52943	3.50352	6.94459	8.02643	9.94524
1.23313	3.18209	4.40197	8.1501	11.2893
1.92366	4.52659	7.43498	12.4336	9.32939
1.55818	3.33825	3.31786	3.32085	7.78274
1.96177	5.24814	7.26951	13.1005	15.2077
1.29208	3.66194	4.58929	9.74003	13.6562
1.55475	4.08822	5.93385	7.65955	8.8283
1.62949	4.19354	8.00164	9.81293	11.1498
1.35541	3.32875	2.41659	3.92591	6.82004
1.8721	4.38993	9.89998	15.6646	13.3886
1.53024	3.55913	5.5781	7.99157	6.23727
1.5838	2.84316	3.48779	5.68599	12.4466
1.40969	2.96119	4.5791	5.87119	8.36633
1.3763	2.50533	3.76429	4.79769	11.6466
1.73259	4.65652	4.44238	7.50548	15.9758
1.38688	3.91496	4.72007	6.28146	7.77342
2.00311	5.06788	7.55228	12.9697	12.8559
1.47088	3.06394	4.30008	6.86521	10.5235
1.32819	5.72229	12.4354	15.9362	20.1095
1.56474	2.87028	4.4152	6.47834	14.219
1.32023	3.70355	3.48458	6.72325	8.57753
1.24776	2.95028	3.72125	7.98111	13.3555
1.40921	3.17288	3.24471	6.21983	5.88135
1.58451	2.42945	4.9474	8.02079	8.75012
1.22674	2.7493	4.17975	6.62282	10.9978
1.55973	4.46957	5.83028	7.11829	13.9437
1.93276	3.9539	5.36275	8.85591	11.5492
1.53894	3.39951	5.38835	8.5696	14.4826
1.62428	3.27981	5.11249	8.88057	8.47322
2.0096	2.75205	5.07708	5.17714	9.95197
1.72779	3.90044	6.70469	8.10495	11.1489
1.35604	3.21492	5.07601	9.44796	13.4424
1.35479	3.25679	4.05987	8.36799	8.58175
1.63468	3.27607	3.33471	6.16702	9.19326
1.71303	3.32926	2.915	5.02054	13.4493
2.07551	3.56099	4.33336	6.27641	12.8472
2.03264	4.92776	4.85435	5.78349	10.2899
1.31152	3.94323	4.04965	6.56485	13.4187
1.70289	3.21683	4.12699	4.0163	8.82658
1.6646	2.99243	3.96104	7.59113	12.7504
1.10034	4.2816	5.14198	7.12547	10.7014
1.64207	2.71292	3.74566	4.13499	6.07434
1.34131	3.92029	5.57352	6.18382	7.88161
1.44423	3.3237	3.32106	5.70271	7.56397
1.50311	3.53214	5.14807	8.2301	11.3975
1.90007	4.30705	5.87362	11.0382	12.7495
1.52442	2.41616	3.91124	5.04924	6.07215
1.29292	3.7271	5.21326	10.8675	16.5288
1.47397	4.4548	3.40651	7.44019	7.5535
1.3528	3.45274	6.3349	8.90802	6.64724
1.51074	4.28981	5.02485	8.16541	11.455
1.6367	3.88653	5.72799	9.47331	5.71469
1.5369	4.3348	8.39798	11.1737	13.2181
1.30084	3.77708	3.99667	7.92317	10.8253
1.57597	4.47183	4.1623	7.93087	12.7684
1.78888	3.59813	4.44149	6.09447	8.77419
1.55741	3.43303	4.3281	8.587	12.9675
1.10868	3.21705	5.21003	9.62863	8.70461
1.27728	3.68453	5.05596	9.23714	9.56945
1.48347	4.01719	6.0482	11.2322	16.9614
1.54537	2.97781	2.38113	5.10281	9.32207
1.36721	5.05771	6.56406	10.9534	14.0748
1.59601	3.59333	6.49322	8.73322	14.5268
1.64968	2.48138	3.32311	4.73112	7.96964
2.00634	3.52989	4.43738	12.3864	18.0618
1.47542	3.74039	4.70075	8.95788	13.6754
1.36665	3.40902	5.20786	7.47093	9.71402
1.41687	4.00441	6.14461	11.1324	16.1247
1.49941	2.95784	3.43347	7.38666	9.51931
1.49061	2.93971	4.82396	7.90498	11.7542
1.39371	4.86282	4.60811	8.82799	10.1147
1.51995	5.11326	8.42836	9.53745	8.58823
1.77317	2.40511	4.7818	6.83533	8.83666
1.75393	4.63598	3.60481	8.48569	8.9474
1.4904	3.20918	5.96742	10.2821	13.922
1.41385	3.0756	3.21599	4.69238	4.94483
1.48998	3.91001	4.49332	8.57694	12.7972
1.59524	4.07421	5.69043	8.37141	6.29206
1.4769	3.30561	5.12862	8.07053	11.9306
1.42465	3.9222	5.44867	10.9841	13.4658
1.85711	3.80352	6.29089	9.97295	14.1479
1.49753	3.90946	7.76429	11.7497	23.794
1.69811	2.34275	3.46635	6.85003	17.9273
1.62834	3.80384	3.78618	8.37339	8.33836
1.32898	3.81646	3.3816	4.29286	6.39229
0.796693	1.0943	1.02238	3.94174	6.61623
1.46906	2.25683	2.49507	4.69753	11.3001
1.59887	4.13248	3.61865	5.75204	10.1994
1.69648	3.08876	4.34272	5.97687	6.73004
1.69174	2.81621	5.47352	10.3038	11.9042
1.55876	4.6327	6.67626	10.1144	18.6178
1.26666	1.02542	2.94369	8.12522	10.6352
1.85141	3.46797	5.48097	8.09722	9.65602
1.73846	4.69626	4.28124	7.6879	11.3633
1.55829	3.41749	4.36906	7.24137	11.6123
1.3888	3.10589	2.49196	6.27529	13.2752
1.57955	3.34326	3.86408	8.42235	8.57818
1.27584	3.30022	4.14892	4.10037	7.61462
1.27228	2.28163	2.27482	5.16403	7.56998
1.39924	3.15136	3.37722	7.76671	8.45286
1.28919	2.77667	4.801	5.42489	4.97519
1.41906	3.24351	2.77146	4.45024	6.88914
1.40484	3.95885	4.93108	5.25215	10.3488
1.46996	2.20205	3.73691	8.1279	6.52542
1.55071	4.76736	5.75348	8.4177	10.75
1.3339	3.24023	1.97989	3.13099	2.21664
1.63043	2.81892	4.14051	4.78634	7.61033
1.59142	3.4892	2.66006	5.8253	7.9596
1.56274	3.85313	5.37981	9.7092	14.3156
2.28001	3.22717	3.31253	5.30677	10.281
1.52568	3.23485	4.74736	6.56621	8.90668
1.51408	3.43283	4.44287	4.87007	10.7942
1.24898	4.05932	4.71071	7.0064	5.66053
2.05498	2.85787	3.50537	8.32264	8.39007
1.26113	3.66114	6.5027	6.8114	9.48903
1.52507	4.5027	6.20947	8.00427	10.3251
1.82556	5.16866	3.43352	14.1927	18.9828
1.47733	3.14997	4.52427	4.90776	7.18526
1.34486	3.21611	4.71858	12.0481	9.29004
1.58798	3.78476	3.7948	6.80524	9.30494
1.50606	4.52769	4.24422	9.96586	13.3096
1.41383	4.14065	3.53629	4.53547	6.93873
1.28108	2.73171	4.94407	8.17664	10.7801
1.76874	3.57161	3.62385	7.18104	7.33491
1.76531	4.31505	4.45208	8.96262	11.4394
1.70148	4.78318	7.786	13.0439	15.2388
1.54236	3.29611	3.81044	7.74111	12.6313
1.69529	4.66363	5.83743	10.833	9.10808
1.41026	2.71302	2.79764	5.50405	10.6658
1.68645	4.77592	5.82348	11.2333	14.5995
1.61764	4.85883	6.85344	9.32609	13.2272
1.77769	2.71052	4.27029	9.39316	20.5122
1.36708	3.84747	5.80763	11.7526	17.9069
1.24457	3.24548	3.83697	7.39542	8.72483
1.47245	4.18942	4.62312	9.94877	15.9835
1.72015	3.1116	3.69032	5.77162	6.01315
1.4891	4.37198	6.26947	7.40291	7.21246
2.16559	3.93175	3.50637	6.55793	12.189
1.36585	2.25865	1.08004	3.69602	1.86751
1.4533	4.21786	9.59187	11.4769	17.9347
1.52045	3.33326	3.7751	5.1809	9.07775
1.37115	3.32152	4.04143	5.97324	13.8983
1.45193	3.3189	4.62287	6.14261	9.91038
1.58116	3.86797	5.80385	10.0598	15.7383
1.43575	3.35175	2.88873	4.20262	7.40942
1.61673	3.70069	5.16023	7.3083	9.16192
1.60798	2.60747	4.74251	10.2969	14.0245
1.77609	2.89925	2.14696	4.05681	3.88817
1.56615	3.60975	5.48681	10.3013	15.1393
1.47185	3.72719	4.8023	11.6381	10.9549
1.50441	3.70649	5.14165	11.272	15.2418
1.35928	2.35568	2.30747	3.96873	8.42067
1.31063	3.1322	3.23067	6.30612	10.2896
1.65527	3.47628	4.37155	9.6873	10.0138
1.35407	2.97763	2.6677	5.03937	10.5399
1.70114	3.24255	5.38142	7.45542	6.44095
1.33182	4.56814	4.48589	11.096	15.0912
1.43374	2.96748	3.77705	6.50987	13.6774
1.2548	3.32323	5.98859	8.49863	8.5027
1.34885	4.10633	5.93285	9.40646	17.1721
1.43733	2.97151	4.13333	5.4466	8.74528
1.38866	3.85098	7.35108	8.81044	12.2618
1.65836	2.22341	2.3267	6.35372	8.68946
1.82201	4.57859	6.0262	11.1754	18.5744
1.69507	2.71734	3.95507	7.60464	7.77607
1.41396	4.35652	6.35015	9.18241	9.46369
1.3889	2.55992	2.3855	6.23533	6.81473
1.51423	2.80332	4.02836	5.12481	6.89527
1.30251	3.10181	6.42003	14.2929	21.2157
1.47344	2.80656	2.58989	4.14301	9.73999
1.35306	5.36114	10.1603	17.7925	16.05
1.77005	2.44487	3.74277	6.5677	8.21778
1.6202	3.41488	3.87598	8.38839	12.5061
1.73959	3.36364	5.3768	6.69221	11.5524
1.71627	4.01219	5.09108	5.4637	5.50306
1.45102	3.00237	3.67656	7.00193	9.22874
1.29626	4.66487	6.12641	6.84303	9.81223
1.44408	3.63435	4.17339	7.03038	11.0338
1.56373	3.4854	3.57224	5.16601	4.94306
1.66442	5.24926	5.84411	7.55829	9.63776
1.70958	3.85597	6.69982	10.1912	8.96113
1.63909	3.28136	2.88386	6.73305	7.88504
1.15475	2.94604	2.57648	4.44173	5.81745
1.39251	4.68452	5.41503	5.88579	11.9282
NaN	NaN	NaN	NaN	NaN
1.62282	4.06838	3.70518	1.90384	2.2316
0.981992	4.65592	11.3121	10.3988	9.98219
NaN	NaN	NaN	NaN	NaN
0.870985	0.606871	1.45453	2.87358	7.32742
1.25647	2.82565	4.90996	5.55135	3.34591
1.30645	4.19526	7.20218	8.73326	12.4058
0.83358	2.41203	4.23737	11.3578	12.9611
0.847691	1.93566	3.35135	9.17537	1.24145
0.76121	1.20746	1.18517	3.75595	0.699625
1.62642	3.79773	4.7637	6.94037	10.2725
1.70937	4.85406	3.18034	7.5514	6.46058
NaN	NaN	NaN	NaN	NaN
NaN	NaN	NaN	NaN	NaN
1.80409	6.19309	9.4876	28.5858	30.4337
1.57092	5.80492	9.9254	13.1114	27.9246
NaN	NaN	NaN	NaN	NaN
NaN	NaN	NaN	NaN	NaN
1.6273	4.08042	4.81773	12.2136	18.9945
1.73704	4.3692	5.3889	9.11691	14.6781
1.45513	4.11163	4.08466	6.47331	9.40429
1.62676	3.86401	8.65198	10.6629	14.4025
1.57451	2.72545	5.37443	10.706	18.7503
1.39239	2.36055	1.70791	4.6545	7.64926
NaN	NaN	NaN	NaN	NaN
1.1213	2.25313	4.23623	13.6878	16.3556
1.51419	2.46783	3.27177	4.87742	5.1932
1.07476	1.60677	6.73026	8.92868	1.95479
NaN	NaN	NaN	NaN	NaN
2.14307	6.91804	8.60678	17.8126	5.63487
NaN	NaN	NaN	NaN	NaN
NaN	NaN	NaN	NaN	NaN
1.23095	3.78132	4.91724	9.64747	13.9811
NaN	NaN	NaN	NaN	NaN
1.83262	7.90735	12.8513	21.4454	19.6835
NaN	NaN	NaN	NaN	NaN
NaN	NaN	NaN	NaN	NaN
NaN	NaN	NaN	NaN	NaN
NaN	NaN	NaN	NaN	NaN
1.36436	2.3598	2.3815	5.29966	9.56907
1.78672	34.5644	64.8818	59.1281	70.9694
1.75884	38.1933	67.3749	59.424	70.1584
2.14258	43.5851	70.7656	63.2736	74.4759
1.99255	40.0431	71.136	66.6106	75.9273
2.12068	45.3326	73.7154	59.4001	66.5675
1.97782	44.2309	71.0014	66.4445	72.1384
1.95726	43.9803	71.5601	63.9502	77.2188
1.92587	41.5424	68.609	63.1401	74.0422
1.44659	29.5027	62.6023	61.1619	69.6865
1.76649	34.0002	65.6124	62.4645	75.5974
1.61029	32.1953	62.7045	56.0826	69.3007
1.75952	31.5486	65.9422	64.2213	72.0502
1.9194	31.6563	65.1317	59.7205	71.0088
1.96286	34.0723	68.0567	65.7759	76.0152
1.65443	31.5142	60.2257	54.3578	68.6438
1.79911	33.9022	69.6134	63.7253	78.866
1.666	32.4574	62.9636	58.5714	64.7644
2.1745	40.8753	70.6702	65.414	77.2726
1.69682	35.7569	66.1641	57.4406	57.8724
1.81361	39.8376	74.8764	67.9431	79.0218
1.62293	37.5384	67.9663	59.565	69.2891
1.63433	37.865	69.006	62.1342	69.3679
1.98652	27.7522	53.4384	51.2404	53.0543
1.63729	35.2943	60.3648	55.5217	67.8708
1.65033	15.7677	51.6382	56.5515	66.1696
1.51177	20.1803	57.0319	59.5593	66.4356
1.50236	19.1607	53.7882	58.1095	61.7915
1.78771	17.557	52.5209	58.0397	69.3278
1.42815	19.2088	54.9028	57.8312	59.7357
1.37868	18.5003	52.8748	56.9812	73.5239
1.49558	16.7904	50.2567	53.8267	57.1322
1.56843	19.9827	54.9579	61.3382	65.4198
1.77994	24.5215	58.5252	55.6416	68.087
2.06534	27.9917	64.2618	64.7826	69.3727
1.68398	27.3935	62.8635	66.6044	79.9085
1.72945	22.5249	57.9976	57.5881	68.5552
1.58187	26.5956	60.6344	58.9381	76.2311
1.67919	25.326	61.6257	59.2476	70.6476
1.80765	23.786	54.5607	54.6639	67.2043
1.72435	26.7308	60.5393	59.7803	71.8031
1.44535	18.7181	56.2623	58.1811	65.6433
1.64301	26.9946	67.7997	65.3175	84.0863
1.86772	24.2993	60.0105	61.0462	67.6446
1.75281	22.0593	55.8745	59.8371	72.1709
1.5489	23.3265	54.7874	57.6693	71.5166
1.5293	22.7109	57.7555	55.1119	72.2663
1.82439	25.1171	63.8486	61.4478	74.4524
1.8897	24.3551	62.8817	59.1022	75.9747
1.79412	22.7501	55.7134	64.0147	77.7717
1.77289	26.4219	61.2764	62.0679	75.3095
1.4261	25.1798	59.9253	54.7773	66.5653
1.65871	20.8693	54.3027	54.385	72.917
1.43281	23.2915	54.4817	53.076	67.1409
1.52358	25.4906	59.2269	61.3324	70.4994
2.24553	21.0583	52.9553	55.7194	67.6659
1.5288	24.0006	61.2369	57.4898	59.8032
1.51041	19.0534	53.4207	57.6927	70.0035
1.82975	22.2269	60.7354	62.1948	73.7503
1.36775	23.2614	57.5188	57.6855	68.3763
1.7375	25.7551	62.042	61.7501	65.8481
1.24733	21.6084	60.3892	63.2909	64.7731
1.70443	21.0278	52.8753	51.1892	63.7806
1.99941	21.6555	58.5168	56.0106	64.1123
1.70381	25.3448	66.607	66.5915	78.2924
1.41974	21.3087	56.8224	59.3845	69.8018
1.52682	26.3911	64.9154	65.6805	79.6132
1.60291	22.2614	57.7454	56.642	68.6744
1.54561	23.7107	60.494	54.9997	68.0338
1.79677	24.2825	59.9539	59.5618	71.3023
1.68173	26.1378	66.615	69.7571	79.8946
1.63837	25.1681	69.3653	68.2571	80.9474
1.54841	19.8	53.7591	50.9289	58.4605
1.72372	19.9953	53.5821	57.6822	69.0393
1.61314	24.8427	62.4862	60.5167	73.0011
1.58171	26.8055	60.9562	56.2288	65.0639
1.81192	21.7334	57.328	58.3581	79.0993
1.75958	20.6039	53.2618	51.9157	62.0057
1.74302	23.0923	59.1218	60.8652	69.4664
1.58971	22.9911	54.2737	59.4735	65.9593
1.58888	23.1376	58.2591	62.1228	62.3636
1.46678	17.2829	53.7213	52.958	61.8875
1.59764	15.3886	48.4692	57.0407	71.9897
1.42794	12.1654	44.846	51.7687	57.224
1.54346	18.4532	55.2799	61.5532	76.3752
1.75406	14.7004	50.6862	57.5854	68.3974
1.58962	14.6694	48.7367	57.005	68.9468
1.82521	14.9424	47.8684	55.1487	67.3107
1.73231	20.5042	54.9642	65.2786	76.7399
1.33551	19.0411	47.8275	51.3856	60.7437
1.69038	20.9566	54.4081	53.8293	73.0242
1.45557	18.1329	55.1385	57.727	65.2534
1.60877	18.3246	52.191	59.3888	65.8664
1.58345	18.4133	56.5692	59.3395	65.9248
1.53103	19.9744	53.972	57.1612	65.2862
1.76741	12.4779	43.1609	56.2008	70.0497
1.60573	13.2595	45.836	53.5191	72.174
1.93288	13.424	46.1233	58.8153	75.434
1.62156	10.2315	39.4892	51.6264	67.2431
1.69283	13.633	50.0417	69.5999	99.5257
1.72399	13.3726	44.1831	54.3718	72.4062
1.58541	11.5644	42.274	58.258	74.644
1.62885	14.597	46.9275	52.613	70.5183
1.50733	14.553	48.9344	53.7171	64.4015
2.21306	15.1305	51.2419	59.6937	76.9501
1.77833	14.4128	44.0343	56.8641	65.8645
1.47885	15.8134	47.2926	57.782	74.1138
1.51675	16.3409	50.1354	59.27	71.6843
2.10557	17.753	52.4995	64.9537	74.9161
1.61471	6.91572	25.3954	37.8093	55.9077
1.70674	10.0458	36.4494	52.4059	67.7836
1.34717	5.91965	28.7214	41.4728	57.675
1.65271	6.39976	28.7605	40.4288	60.2883
1.43692	8.66223	33.0281	50.1395	57.8897
1.51839	8.00337	29.3431	43.4109	58.3553
1.92936	8.23999	33.0006	50.6402	65.6917
1.39302	9.63438	31.0701	47.6908	75.2301
1.43456	8.84156	31.6678	48.1632	64.5333
1.47792	9.0258	34.8698	52.5129	73.098
1.63486	8.48733	31.4367	48.7623	67.0384
1.74696	9.36101	32.815	49.328	68.4047
1.55176	7.66261	31.4196	46.6722	65.5748
1.67668	8.09256	30.0308	46.4091	68.5378
1.11367	8.08913	29.4826	45.0983	62.1349
1.5631	8.91909	33.32	53.4046	74.8298
1.51095	5.33269	19.0084	36.4412	51.4071
1.62258	7.08355	24.9255	41.7161	62.3719
1.53336	5.90885	21.28	39.5027	61.5907
1.23032	5.83582	19.2472	41.8533	59.8554
1.35447	7.02045	22.8687	37.3154	58.8706
1.74202	7.861	26.408	44.3783	71.3831
1.34182	6.32057	22.332	38.0049	55.3184
1.63175	6.93441	24.2827	41.2417	65.985
1.3601	6.0706	24.2903	42.9877	56.1291
1.49007	5.98941	22.2349	41.1672	62.2822
1.3741	5.56487	21.3479	38.8846	51.327
1.63541	7.50087	26.402	43.5659	62.5051
1.56563	6.55316	23.8617	42.2355	59.9109
1.46607	7.29954	26.9743	46.6253	62.2327
1.38757	6.90234	25.4241	42.3096	56.0247
1.86256	6.79342	27.2616	44.0759	62.9331
1.3351	6.57195	24.4338	40.8611	53.8119
1.56288	7.05404	23.7039	43.253	67.8509
1.29584	5.9438	24.3511	49.7497	61.9188
1.51132	6.74171	26.2027	45.3953	60.7965
1.37079	4.31167	17.8111	35.2012	52.8235
1.6712	6.9753	21.4117	38.5877	57.3405
1.17745	5.1229	17.0394	35.4618	49.4518
1.64823	5.22035	13.7468	32.514	59.3921
1.49309	4.90021	16.6616	35.1838	52.4079
1.40062	4.69203	17.7994	38.1556	62.3571
1.44419	4.23411	12.3275	28.8091	46.209
1.66228	5.41085	10.7559	31.9721	47.3522
1.57668	4.89833	13.8267	28.9066	48.6785
1.77108	17.3013	49.9914	58.1108	68.9372
1.60759	14.0508	42.224	50.0994	65.7487
1.47321	15.4806	46.9562	51.9987	65.1701
1.31964	15.6139	51.1871	55.1119	70.6175
1.76178	14.6392	45.8191	48.877	58.3889
1.57931	15.3184	51.881	57.6642	62.0836
1.90055	16.5238	49.9389	56.6861	71.2272
1.52757	15.6581	48.7072	50.8281	72.642
1.31814	14.7395	49.7268	53.9772	65.0554
1.55628	14.5258	45.6463	54.0057	70.9397
1.77476	16.0939	45.8796	51.2042	67.2654
1.74326	15.5917	42.4597	50.5725	62.2653
1.66105	15.5506	48.635	56.5699	69.7385
1.82814	16.9187	50.9248	60.9555	72.4984
1.62959	14.234	46.0193	50.6197	66.6438
1.59134	13.6979	43.0103	53.8629	61.2489
2.068	13.16	43.6069	46.3999	65.3546
1.65678	15.342	52.1488	59.5771	67.1537
2.49113	17.9354	54.4426	59.709	83.2198
1.63525	15.8203	50.3087	53.4327	70.5138
1.44226	14.1816	43.3962	51.1401	63.9978
1.68906	15.4559	46.3602	51.0446	63.0082
1.47606	13.0198	47.2208	54.5142	73.2669
1.74231	13.9749	47.2198	54.1218	73.1409
1.72034	16.5399	48.3566	52.9431	68.4448
1.41436	13.2037	43.3648	52.2727	66.9521
1.86524	15.9987	48.464	58.6403	72.6501
1.61976	17.5919	58.6936	59.308	73.7621
1.59087	15.683	50.732	59.7147	76.8904
2.007	16.5279	48.4826	52.5566	64.3134
1.67921	20.5082	60.0339	58.487	67.5123
1.3869	17.2067	50.7533	52.5097	67.0047
1.43201	20.6244	56.9075	66.1788	74.677
1.84993	17.0912	52.687	57.6747	68.5838
1.67656	14.452	48.6625	57.7367	70.8722
1.52762	13.2843	46.6298	51.9131	70.5769
1.86705	13.6513	43.1546	50.3971	66.3301
1.24433	15.9416	47.1553	48.0907	63.2083
1.76277	16.0019	50.9897	57.5171	71.1745
1.83282	16.6538	53.3676	61.201	73.8927
1.75833	17.667	51.387	58.7457	68.0597
2.23172	18.7811	56.8335	60.9684	72.333
1.85782	20.542	52.9107	65.5436	88.9844
1.34136	17.4344	46.536	50.8418	59.7041
1.65718	20.4793	57.6071	66.3944	80.9027
1.45809	14.6844	41.4967	45.4854	63.3392
1.42451	13.8758	46.1426	61.693	70.9965
1.33554	14.5186	44.7612	52.7024	68.353
1.65216	18.4546	52.6271	58.8739	71.6238
1.78781	17.2128	53.0496	61.2781	73.9854
1.45784	13.8623	46.3588	51.1534	62.5613
1.65484	18.1463	55.6392	61.4016	72.0178
1.76996	13.9397	49.4059	53.8001	77.0165
1.58051	15.1641	49.1991	60.3273	72.5457
1.52715	12.6173	41.5952	46.9168	56.489
1.93997	16.5558	48.7246	60.8585	72.0988
1.55904	16.2712	48.5132	53.4869	61.5802
1.68453	15.3194	44.8373	54.281	68.35
1.74159	14.9227	47.1277	56.3296	65.7162
1.46906	15.6581	49.5422	62.032	74.5782
1.56206	13.2955	45.8343	48.2725	63.2179
1.27716	15.8386	49.4844	50.7998	66.7785
1.22112	18.3749	54.7669	55.4236	66.6328
1.37228	17.8048	52.322	56.0214	65.3417
1.67923	17.0607	50.673	54.2442	60.4942
1.78579	15.219	50.2314	53.8925	68.4826
1.77051	15.2336	50.3173	46.2306	61.2979
1.70886	12.1361	45.8136	54.234	73.4903
1.72047	14.9176	46.0662	60.1998	72.1742
1.68319	15.9279	47.5983	53.6359	74.12
1.66601	17.5388	52.2951	54.5633	71.8526
1.39008	18.5442	52.7076	53.7192	61.8056
1.87938	17.8786	53.3989	56.7328	68.9928
1.73795	13.3728	45.7725	51.7485	66.1026
1.60207	15.8705	47.8199	54.6424	70.5621
1.75575	13.3205	43.4145	55.3282	68.1669
1.71523	13.8016	46.4262	62.3819	71.6071
1.62369	14.478	49.7836	59.195	67.1991
1.82684	17.6219	49.6788	58.8167	68.1135
1.82874	17.7247	53.4512	56.8208	73.1527
1.51348	17.6171	55.7969	61.6885	76.1345
1.79494	15.3145	45.9914	54.1463	64.5966
1.72214	14.9671	48.2448	51.9572	62.526
1.7161	15.189	52.3562	60.1427	74.4199
1.66048	13.9736	45.0759	51.3208	62.1863
1.47961	14.4575	47.8242	51.3637	67.3614
1.73507	14.3363	44.1433	54.9414	65.5271
1.77358	14.8986	47.9031	58.3206	69.3709
1.83184	13.9763	46.4134	55.4951	72.5485
1.87542	16.3593	47.6799	60.5844	72.458
1.76855	14.5364	44.6146	53.6773	69.792
1.21786	12.641	39.6921	46.4252	59.2068
1.61178	14.2769	44.3953	52.3561	70.4559
1.70969	17.9827	51.7214	51.1631	61.2076
1.80324	15.4058	46.7805	55.3834	74.1514
1.39585	14.4733	48.9082	56.2666	69.1609
1.4337	13.7211	42.5975	49.3318	57.2232
1.49046	13.2206	46.4344	52.1758	60.9307
1.64174	14.8733	45.9884	52.6705	63.0918
1.948	17.1369	49.725	61.0934	76.9553
1.87545	15.5925	52.1186	61.7048	78.4284
1.66454	13.3837	49.2206	55.1757	61.1826
2.06548	17.0204	52.8555	57.2163	67.1282
1.59661	17.6072	48.0901	50.306	59.2446
1.76701	18.86	53.0733	54.8215	67.6337
1.35637	14.7502	48.3979	52.4811	68.52
1.84004	14.0945	49.9286	57.606	72.384
1.6041	14.5886	45.2581	51.122	57.1296
1.50459	18.2777	53.0105	58.9768	65.2108
1.50814	16.8964	49.7698	54.0983	66.6339
1.29469	15.6232	50.9915	58.5409	71.4373
1.81561	12.8312	40.6045	50.214	62.6673
1.38046	11.356	47.0194	54.7575	67.1582
1.38663	14.644	46.7144	52.4561	67.5051
1.65494	17.8047	53.1388	57.3858	70.5505
1.72461	15.5037	48.5668	60.7658	75.9182
2.17355	18.0306	51.5509	55.1343	67.2938
1.65595	17.1285	50.7618	56.6735	66.858
1.43036	13.9842	44.9895	54.8304	63.8269
1.60213	16.3017	48.6627	61.84	63.5462
1.58365	14.3915	46.3171	49.8221	66.965
1.86572	14.9251	42.8861	52.4458	57.7161
1.92158	15.2822	47.7599	57.7534	65.0518
1.56836	12.5346	45.8375	55.0425	69.3649
1.57558	13.8563	43.5051	50.9079	62.8765
1.5416	14.4558	50.0005	59.1102	64.3765
1.57169	16.8874	48.6339	53.1903	60.3647
1.80937	17.4923	52.5618	59.8649	69.0892
1.55813	15.2721	45.8244	55.9992	67.4966
1.4774	14.1285	46.2379	54.3846	65.9803
1.78837	12.7264	44.3227	49.3916	64.6578
1.33632	15.5686	49.9288	57.2786	73.9366
1.70091	15.6805	46.1695	53.0705	60.8357
1.36114	15.0666	48.267	54.1979	63.595
1.63915	13.8024	48.0572	46.2875	56.1272
1.55017	16.116	48.0466	46.5233	60.0192
1.59499	16.1029	50.6718	56.8235	73.6823
1.49361	16.2662	49.8283	53.2471	61.454
1.37781	12.5758	41.7638	47.1567	60.5201
1.54035	13.7623	46.4574	50.2531	72.4995
1.78247	15.191	47.9892	56.219	63.4792
1.31629	14.098	41.1051	51.5591	58.613
1.7722	18.8238	49.5588	54.0258	63.8901
1.47723	16.9802	49.5091	60.3098	64.2547
1.71442	16.4087	49.7464	52.4355	69.6244
1.57243	12.8571	39.7225	46.0527	60.0683
1.34474	13.2859	41.4149	54.9774	67.2202
1.49096	11.8161	41.1266	48.6558	57.6766
1.52132	14.5271	46.2436	50.1815	55.5717
1.81768	14.0762	41.8629	47.6411	60.8135
1.64298	14.0826	45.1129	47.2138	64.1393
1.93355	15.1443	48.5588	74.57	103.248
1.27679	19.2272	78.8312	97.8817	127.861
1.70598	21.7748	72.4406	95.8622	120.611
1.45684	28.0505	94.7356	103.116	126.558
1.80764	23.684	82.4788	97.8907	127.905
1.79975	26.4739	89.5884	109.588	146.309
1.77582	29.1027	91.7983	102.645	138.986
1.73184	34.8225	98.0601	111.012	139.184
1.59348	24.3297	80.4347	91.2756	110.991
1.38139	25.1065	84.1974	96.8598	127.084
1.50478	30.2312	97.506	104.536	139.315
1.59859	28.2918	90.2808	97.6495	130.231
1.65911	31.7832	103.285	110.958	136.279
1.53552	27.3529	90.0613	103.499	126.614
1.90894	26.4748	92.7316	106.767	137.116
1.71422	27.8283	92.2484	98.1152	129.961
1.16344	25.5894	95.1777	103.404	140.007
1.50341	22.3352	77.391	96.2753	117.239
1.37835	29.2634	99.7247	103.528	132.206
2.178	27.7792	101.062	111.069	137.448
1.49328	30.4612	93.1028	104.77	129.864
1.9742	24.3013	81.9709	92.4773	117.171
1.65587	24.959	91.738	102.653	123.882
1.7457	27.8407	92.7516	104.691	135.97
1.86858	30.015	99.6348	109.691	144.333
1.70652	32.9398	103.416	115.87	148.617
1.58275	30.1733	98.5741	104.269	129.183
1.30493	32.0446	106.885	114.966	146.685
1.61296	30.3687	97.1967	106.262	135.966
1.48313	26.2865	88.5315	101.582	126.201
1.29246	26.58	91.5128	103.66	124.182
1.70503	25.6685	84.9651	98.1755	124.086
1.41744	27.6101	94.8923	101.578	118.917
1.63515	26.2252	93.5423	106.061	128.362
1.83705	28.8503	90.1954	95.3044	133.076
1.90515	32.9747	103.766	105.05	134.794
1.97349	30.5824	96.4585	100.723	133.47
1.7632	31.7582	104.674	110.074	146.323
1.40503	27.4022	94.5088	115.75	147.59
1.91965	30.6004	103.897	109.572	141.133
1.75637	26.8792	89.9214	103.024	126.211
1.63147	25.2836	95.3624	107.548	142.816
1.70064	26.0036	91.2834	99.216	129.032
1.59736	27.1275	92.4324	105.385	144.92
1.61973	25.0162	86.9206	97.5645	129.636
1.44982	29.6677	95.2711	108.691	136.518
2.04217	26.1768	92.7746	109.453	145.328
2.09423	30.0108	98.6456	118.247	145.467
2.04991	30.8681	102.041	116.795	152.667
1.5269	26.0657	93.8681	99.8611	132.015
1.83299	27.6294	100.25	117.189	150.019
1.5933	27.8279	90.203	107.723	140.069
1.58862	27.3629	101.001	111.588	143.481
1.49651	24.1529	85.1708	95.0336	130.238
1.88657	22.7153	74.2887	84.2903	111.107
1.53906	28.6744	99.3574	111.316	137.698
1.53842	30.9503	98.9473	122.503	144.255
1.48259	29.1142	96.2002	111.228	138.712
1.7949	30.0907	92.9936	92.49	124.308
1.56302	28.8991	95.1437	109.241	139.652
1.8365	29.8849	102.211	127.401	144.763
1.57202	24.1921	90.015	98.4454	125.135
1.56388	28.3551	97.288	119.978	146.06
1.31277	27.058	91.7427	102.322	128.263
1.71975	27.7231	98.5839	105.343	137.262
1.2883	24.3391	87.325	102.757	129.352
1.9627	25.6359	83.0572	103.337	125.686
1.46216	26.5163	88.7433	106.392	131.192
2.14212	31.8464	105.094	124.284	153.124
1.94425	29.4668	92.5329	100.673	120.744
1.64553	29.7016	98.7334	109.074	131.064
1.76224	25.6825	91.4957	102.159	140.863
1.74869	28.5945	99.119	116.995	137.442
1.28669	24.2749	89.5687	96.8644	130.668
2.04359	30.454	104.852	115.603	146.762
1.52368	28.5304	94.0706	111.15	133.984
1.77351	21.3854	81.4215	87.5321	119.939
1.51811	27.545	93.8525	108.686	136.652
1.75855	29.8927	98.3378	105.631	130.576
1.71936	15.7401	56.8487	80.6865	127.712
1.40205	21.3269	91.2171	122.989	175.425
1.66162	33.2898	120.869	135.451	174.312
1.56827	17.2384	69.8698	88.434	143.009
1.84817	26.1711	108.091	148.257	199.272
1.68301	39.5907	143.323	159.782	222.386
2.00588	19.1216	71.9887	100.227	158.842
1.52721	27.875	115.17	151.481	221.731
2.29806	46.0862	150.16	166.379	231.422
1.31254	20.0487	73.0319	101.66	172.492
1.45717	32.0369	138.206	178.202	266.651
2.04666	55.8113	188.873	214.567	293.866
1.85184	6.14573	20.1694	44.0215	67.3234
1.64122	18.4876	54.4	60.9055	77.4639
1.58694	12.7552	40.3617	56.275	71.917
1.31568	5.95423	22.7759	41.7626	60.516
1.53183	4.80449	7.39229	10.9699	21.7285
1.88585	5.01326	9.65032	25.681	48.5027
1.68744	12.1176	39.6601	53.1572	69.5226
1.62491	7.21988	27.1287	45.5422	58.4941
1.82932	4.48088	5.78455	12.9452	19.4694
1.85954	3.61848	6.50206	12.736	21.5733
1.45627	4.94131	13.5581	31.5443	48.0898
1.50937	15.5469	46.977	60.4639	74.4914
1.40436	8.91581	34.5365	51.1667	70.8792
1.52515	4.24955	5.88771	10.1435	20.2298
1.56895	6.61999	24.5611	43.113	60.4594
1.73373	4.5233	14.8299	33.1904	45.7238
1.31027	6.27161	17.8348	32.603	52.1293
1.58349	7.73894	28.7677	47.3724	59.0634
1.52918	6.23651	10.489	27.4258	55.8467
1.54831	6.12947	19.2493	34.9727	57.8597
1.50864	7.22639	35.5335	53.7344	67.0287
1.4568	6.01959	22.1867	36.9669	55.1338
1.3694	4.83164	8.99878	21.1744	33.7952
1.54508	3.75018	3.95895	7.94403	11.1148
1.42453	2.62803	2.96671	5.73937	12.0365
1.4006	3.08629	4.41237	10.5069	19.1442
1.45335	2.99697	4.73248	10.5589	22.1066
1.48452	4.86109	14.9117	27.4961	46.8381
1.91189	2.90536	2.8843	5.86637	11.8094
1.374	4.02451	4.4554	8.41299	14.3013
1.65678	3.87155	5.28272	7.55359	11.4046
1.5066	3.46625	4.75615	10.6852	14.0326
1.58232	3.77378	5.31315	10.4222	16.3853
1.45508	3.50864	3.80531	4.46819	8.59535
1.51065	3.57229	5.9998	9.84968	16.5455
1.63436	5.03044	5.50378	8.53932	13.7614
1.61913	5.986	25.9649	38.5058	55.6119
1.62995	8.04122	32.4122	45.8452	64.4094
1.50998	4.25156	12.8109	31.7215	49.4259
1.66463	3.53731	9.26298	24.2076	40.5696
1.85519	6.01866	21.7724	40.7248	61.9241
1.71552	5.03626	10.4277	24.5542	42.9035
1.62483	5.49052	9.43268	15.3026	25.1695
1.52254	5.18625	12.2527	28.8206	44.7148
1.42135	4.04822	14.3121	27.6939	51.6366
1.52611	3.73058	9.19188	22.5678	38.4235
1.32308	5.26034	17.3025	36.0116	49.9153
1.55643	3.20932	8.74303	20.8945	38.9431
1.21792	4.81153	8.40145	15.0127	17.4478
1.48741	4.09393	6.83351	14.1041	24.3188
1.37296	3.9625	7.86368	23.7015	40.7709
1.51361	3.76351	5.36904	9.95242	22.2853
1.37942	3.49541	5.47008	10.7479	18.8351
1.19218	3.06811	10.6374	19.8334	42.229
1.64993	4.48538	7.74844	13.7303	23.8089
1.58085	3.51988	5.79376	12.1914	22.8482
1.67504	3.43727	5.43047	4.83118	7.10489
1.58338	3.97458	6.38487	9.36839	11.6693
1.41014	4.86777	5.64913	10.3105	16.099
1.37147	4.11731	4.10326	8.89218	10.4165
1.4938	4.48969	5.63981	8.82559	11.929
1.36285	3.16599	3.89084	5.77786	10.7433
1.55618	2.22037	3.58929	6.44062	7.55564
1.26142	2.41616	3.09538	3.90828	4.82969
1.3768	3.15139	4.06371	7.07119	8.93795
1.87739	4.43719	15.3289	32.169	55.2655
1.63138	3.42607	4.9368	7.11327	12.6088
1.44229	4.37938	6.69738	14.5008	25.9004
1.47928	4.91358	8.74508	20.1208	37.5942
1.41309	3.47159	5.40225	8.71706	13.4776
1.43972	3.17374	3.67371	7.69722	19.7317
1.54857	5.07179	14.9551	30.9614	55.7489
1.66112	3.82199	5.98621	9.8669	10.0872
1.39706	4.2746	8.08017	10.6818	16.8445
1.44396	2.51106	4.1334	7.48087	9.12983
1.58083	4.84219	8.74332	10.2665	12.9992
1.36171	3.68203	3.56639	5.87494	9.16363
1.55695	3.28202	2.9996	3.75598	7.22191
1.63242	5.28168	8.62285	12.3867	16.6642
1.66308	5.06602	5.38089	9.6239	9.86845
1.46521	3.07435	3.89081	6.26264	7.87685
1.56059	4.48279	6.20358	9.4271	12.7724
1.66914	3.71787	4.92273	4.54035	7.39867
1.39555	3.35636	4.05126	6.04249	10.5263
1.53412	3.28477	4.40817	5.86084	10.6777
1.55323	4.16249	8.88368	11.9368	11.9359
1.92093	4.09204	6.5984	6.52626	7.93765
1.64988	4.43233	4.09742	7.47482	6.99028
1.50709	3.50141	5.66124	7.73493	9.64566
1.48956	3.06587	5.04632	8.97877	8.23731
1.63317	3.93243	4.14351	10.7844	12.2072
1.89	2.84012	4.26062	8.06071	11.4934
1.54001	3.35406	4.5645	8.69733	9.69164
1.2414	3.24107	3.38638	7.10891	12.8201
1.33219	3.83493	8.78448	14.443	24.8211
1.38406	4.14658	5.73017	9.05026	11.8246
1.73587	3.62299	5.30057	10.6361	13.3634
1.24285	4.11745	6.59513	14.4092	20.4641
1.37767	3.04018	3.94874	7.29835	11.7428
2.08002	3.65614	6.78309	8.71646	9.14766
1.26429	2.83201	3.33824	9.31366	26.2693
1.54441	3.98562	11.9623	29.2747	51.4928
1.44065	4.37056	9.94659	18.6159	33.6932
1.36585	6.5	25.8433	41.1191	59.0936
1.2705	3.17452	6.22194	13.0102	30.5528
1.23203	3.41136	4.9218	15.3286	24.092
1.12575	3.40709	11.0888	21.0608	43.3158
1.34037	3.39254	7.85836	20.1659	34.7846
1.54119	4.13886	10.4212	14.6709	24.6713
1.68647	5.28116	17.5798	31.3459	45.655
1.75189	4.16515	12.9075	33.036	55.8195
1.58219	3.26311	4.51914	11.8162	19.9703
1.77727	2.83979	6.36324	15.4958	24.1728
1.36695	2.50652	3.43882	5.32999	9.21168
1.5367	3.54584	4.51569	10.9313	20.7529
1.73412	4.91963	17.2193	41.5602	65.1829
1.55542	4.4061	8.83876	17.8541	33.4216
1.17699	3.80075	4.57739	9.90735	25.6932
1.65969	4.94788	4.97092	10.0277	13.9228
1.28466	3.7887	3.14608	4.73217	6.08975
1.35952	2.78732	6.39684	4.40521	4.35223
1.91153	3.93351	6.112	7.55812	10.8996
1.52054	3.1926	3.77149	4.03663	9.19108
1.38919	3.3816	5.66635	10.4076	11.4676
1.63186	3.58237	5.57121	5.985	11.1972
1.37352	3.26245	3.92158	4.35791	6.21349
1.41894	3.02396	3.50635	4.60441	7.9044
1.68287	3.45055	10.304	23.9344	34.4003
1.29982	3.41375	4.5718	8.18314	10.4785
1.52918	2.69534	4.21308	13.1667	21.9046
1.59014	3.43969	4.76867	8.56613	19.9038
1.45157	2.97364	4.33438	6.84504	8.00247
1.5859	3.61348	6.52777	11.38	19.1398
1.25597	3.57439	9.30852	20.2652	40.0904
1.3459	4.07556	7.55996	12.5409	17.9725
1.76096	3.51905	7.06574	16.2084	24.7607
1.6121	2.46867	5.21811	6.48562	10.8752
1.79127	2.86952	3.94875	4.94145	6.0446
1.60668	4.24125	4.888	7.61582	9.05703
1.80379	3.73783	4.67721	5.551	5.62589
1.48681	3.36679	3.65482	4.88948	10.2437
1.43546	3.51847	4.77583	6.67588	6.41304
1.43991	3.59417	3.7468	6.33811	6.89292
1.60721	2.85483	4.4391	9.00232	13.097
1.67205	4.87503	6.40574	7.9978	15.2981
1.53305	3.23449	5.31585	7.72425	11.5201
1.41651	3.32868	4.14974	8.53141	10.5431
1.22028	2.67155	3.61093	6.17864	8.76046
1.67389	5.22874	5.84936	9.62217	12.3397
1.89817	4.5282	7.55114	10.355	14.9972
1.4278	3.33599	4.94077	7.32697	9.43283
1.5146	2.91635	3.21151	6.59447	10.5391
1.28953	3.15602	7.95952	11.3548	14.7665
1.18272	2.76832	3.91249	8.15659	15.0467
1.88822	5.00446	5.84609	9.9727	16.6995
1.41233	3.91387	3.81066	8.65934	8.17337
1.57606	4.69301	7.93941	22.641	40.7846
1.48385	3.60194	5.78899	9.23016	12.5478
1.68462	3.52276	5.41415	8.40347	8.42891
1.62979	3.53527	6.13601	14.8084	22.5099
1.30223	2.61412	4.35178	5.6891	8.78751
1.40105	3.3199	4.78479	8.24494	12.0976
1.51102	4.44614	9.93096	24.6006	39.9826
1.84512	5.11936	14.9747	31.0339	48.5527
1.72621	2.80132	8.02563	29.2759	46.456
1.87152	7.18235	24.4266	35.1553	54.965
1.88282	4.10261	7.80937	18.8033	33.1651
1.34754	4.05464	6.3177	15.7593	29.0154
1.57363	4.46967	10.9061	26.0015	44.4625
1.42182	3.64475	11.6856	31.1933	60.1296
1.38096	5.19972	10.3655	26.4847	40.2084
1.30315	5.28675	20.9767	39.0096	63.7698
1.55137	3.93745	6.3056	14.3013	26.9627
1.70856	2.97833	2.6468	8.94796	13.0029
1.90363	3.62452	6.51826	12.9975	25.3867
1.46128	2.78428	3.52834	6.86433	11.0149
1.79023	4.28268	5.37056	7.55163	8.13346
1.52305	4.24153	7.31497	12.1279	11.9791
1.43081	2.52038	4.40332	12.3896	15.7255
1.55585	3.50961	4.83767	7.89778	12.2827
1.45958	5.20231	6.42651	12.0891	13.7826
1.12013	5.60928	24.7792	37.7305	59.5535
1.54263	3.44213	4.46013	9.53139	10.1721
1.57182	5.47015	10.8853	29.882	46.3036
1.70496	7.06676	26.5547	49.0682	75.2565
1.59045	4.74495	9.75276	15.6192	26.4941
1.30087	4.08084	6.46229	14.6784	29.4355
1.66649	5.35134	10.708	10.9561	13.8237
1.8228	3.30562	3.81811	10.6482	16.5864
1.4908	2.71495	4.51955	6.24635	8.40215
1.51859	3.09412	4.15962	5.92771	8.75137
1.53679	4.55457	6.25944	9.02341	11.9485
1.4482	3.51937	3.25381	5.10014	4.74737
1.40857	3.4732	5.92561	9.34594	16.0369
1.62983	3.61141	5.08967	8.69405	9.12467
1.43769	3.17603	4.01527	7.15191	10.5614
1.41548	3.19126	3.28595	7.17251	8.74128
1.40116	3.74491	7.04434	10.6904	14.2551
1.43079	3.18248	4.03779	7.02614	6.90662
1.49947	3.05061	4.07181	8.75722	9.38891
1.68323	4.30536	5.13012	6.72639	11.6891
2.04698	3.56844	7.27005	10.4199	9.3396
1.7611	5.18704	4.96969	5.46611	7.99325
1.4434	3.08466	2.64266	6.94954	10.0153
1.14575	3.5263	3.1955	7.75376	10.4666
1.91522	3.00295	4.43854	7.74916	9.19367
1.90477	5.19809	8.58805	10.7657	14.75
1.26641	2.09305	3.82668	7.34194	12.6416
1.53308	2.86277	3.76906	8.76352	9.13539
1.53145	3.88455	8.70272	22.4412	39.9213
1.56958	3.75887	4.3129	7.71183	9.37529
1.42074	4.73911	6.43798	12.2914	10.1186
1.68653	4.62077	10.321	17.1631	34.3679
1.39902	3.07236	4.47656	4.13191	6.47432
1.54324	3.43865	5.38545	12.6571	16.6616
1.42622	3.16141	5.76094	9.56491	17.3112
1.78312	4.97207	12.875	36.0854	48.6644
1.42232	4.31913	11.9832	30.5092	49.6841
1.60961	3.77088	9.24634	21.5881	42.6583
1.64851	5.79871	19.4235	38.5102	51.2546
1.33992	4.68863	6.78516	15.1891	25.6027
1.37271	3.58979	5.1899	11.0717	21.8819
1.53438	3.77755	9.63896	22.7641	42.9277
1.40013	3.28636	3.7681	11.738	18.1043
1.21421	3.52634	3.03663	7.46394	10.7461
1.85614	4.84954	6.91335	11.7607	17.0809
1.47676	3.45024	4.24085	6.32785	9.47204
1.3405	4.03445	5.07253	11.3498	17.9444
1.73675	3.38721	4.73974	8.74423	12.8757
1.24873	2.96202	3.25458	6.19846	11.1904
1.67496	3.36946	3.77542	6.85596	10.753
1.47942	3.15296	4.89498	5.68443	7.1255
1.15046	3.54813	4.34679	8.12218	11.8125
1.71822	3.97444	4.41336	7.67427	11.2875
1.41838	3.35219	4.02568	9.11469	9.86506
1.7085	2.87237	4.91253	7.60526	12.6197
1.87582	3.32157	5.1574	10.7805	17.807
1.2541	3.02223	3.80868	7.85189	9.54278
1.57722	4.44424	6.13624	7.88895	15.6824
1.48836	3.95105	5.0249	8.95958	11.5392
1.59785	4.85796	6.89655	11.2023	18.185
1.66323	3.44661	5.43353	6.6454	9.55681
1.47085	3.70955	5.81611	10.7279	17.433
1.52905	3.5176	4.19653	6.75117	9.89957
1.47519	3.83714	4.90399	8.46017	12.7193
1.19698	2.91935	2.85711	5.80369	4.90635
1.46416	3.28574	3.24756	6.90368	9.52214
1.27105	3.59491	3.41649	6.72225	10.1692
1.61305	4.26795	5.46767	8.12057	15.8769
1.50244	2.70148	3.16297	7.85063	7.78895
1.42593	3.45307	3.43577	6.89697	9.9023
1.51626	3.85888	4.99859	6.03973	10.2929
1.50099	2.89089	4.18896	7.202	12.5206
1.56989	3.86468	3.75858	6.61964	8.49534
1.54806	3.72836	6.30947	8.29321	11.881
1.36471	3.2217	4.85725	8.16797	9.74636
1.18788	2.79438	3.58164	6.43394	9.74729
1.29009	2.87716	3.7566	7.10364	9.75054
1.33325	3.94873	5.83379	8.39676	10.7686
1.86406	3.28323	5.50491	8.51624	12.5856
1.41383	2.5107	2.98058	7.11143	12.6121
1.49782	4.168	5.76703	10.1899	15.105
1.51536	3.48626	5.41323	10.1183	13.9451
1.96764	3.97957	5.57639	7.06628	9.84367
1.39907	3.05545	3.06654	8.50272	9.89334
1.71629	4.03106	6.71453	9.20135	11.1398
1.31405	4.10396	4.89613	9.92955	9.79448
1.71975	5.24379	5.8459	7.21608	13.7729
1.37447	3.45363	6.74625	10.1823	10.2192
1.52422	4.08032	5.77283	7.15964	7.82515
1.4842	2.84046	4.89018	7.33959	9.51154
1.30776	3.04069	3.7404	7.02882	7.66349
1.5598	4.32326	5.06006	8.60354	9.26246
1.78465	3.79192	4.53568	9.33978	13.3567
1.39616	3.71602	4.97051	6.43137	10.6864
1.59772	4.04846	4.61904	8.86042	9.4966
1.29701	3.23117	5.65768	5.15415	5.12239
1.68387	2.68927	4.38118	6.48876	10.641
1.39956	3.89493	3.91886	7.68522	10.8474
1.81061	2.8483	3.5912	4.75658	4.38169
1.4063	5.10646	9.24292	19.6512	32.6875
1.67705	3.46267	6.08211	13.1233	18.0029
1.19186	4.48767	4.42497	9.74164	17.9896
1.50912	3.78044	5.65011	6.67185	14.7699
1.58765	3.36674	4.8258	7.37222	7.79191
1.54631	4.26807	5.13575	8.51643	11.879
1.57244	4.54293	6.50759	10.777	17.2105
1.97421	3.94472	4.09386	7.17208	10.0007
1.32646	4.71173	17.1438	37.9462	56.5783
1.46404	4.66445	7.65607	13.1577	26.4074
1.38094	4.1387	4.05635	8.47271	13.132
1.66399	3.70831	5.75575	10.6946	20.6914
1.6515	4.71398	7.39553	9.93135	16.6179
1.60739	3.51986	4.81678	8.02177	8.0153
1.42409	4.74426	6.58869	13.8292	23.9135
1.72188	5.94694	21.9757	40.7902	63.2069
1.52468	3.81135	6.20832	11.0699	23.736
1.67976	3.54953	4.51023	9.11168	19.438
1.58385	3.9404	7.68443	20.9522	39.5568
1.47635	3.5371	7.26555	18.9639	33.4909
1.74299	4.27424	13.1689	26.8613	47.8644
1.7148	3.86556	3.91398	5.31641	9.99266
1.33075	3.55023	3.9259	7.42213	10.8626
1.79703	3.83991	8.65014	7.63493	16.2772
1.74501	2.72162	4.87992	5.90561	8.45557
1.4933	4.18329	4.40721	5.36541	10.5687
1.58054	3.09739	3.23102	5.7008	11.6849
1.7294	3.65286	4.78396	9.4179	9.79381
1.62864	3.74623	5.1991	7.83394	10.2232
1.35243	2.90086	2.48325	2.69277	5.27171
1.69688	3.07463	3.34323	5.86927	10.4134
1.28764	2.65194	4.42817	6.7948	8.75857
1.64309	4.18137	5.81206	5.78965	7.47019
1.57376	3.03789	4.28584	5.50071	4.34719
1.53646	4.31788	4.74058	6.4894	10.8512
1.63882	3.27832	5.93942	9.70653	11.2488
2.05588	3.10638	5.01741	5.7689	12.733
1.55478	2.82286	3.57085	7.83971	4.91337
1.60102	3.29278	4.61614	6.79401	9.20315
1.31837	3.83408	6.54135	10.1617	13.1567
1.57181	3.85096	4.36765	6.73388	8.79747
1.33441	2.75911	4.13275	7.27731	10.0243
1.48508	3.20047	3.84846	7.43405	14.4875
1.51727	3.59304	5.51438	9.83842	9.49044
1.67837	3.79205	4.75478	7.36162	10.859
1.65479	3.94016	5.48745	8.99786	12.5574
1.41248	3.03505	5.8729	8.25153	11.3239
1.85961	3.65344	5.14772	6.82732	16.3749
1.36966	4.4741	7.08188	9.74795	11.1043
1.45114	4.08976	5.73785	13.1023	14.2402
1.98807	4.3492	5.86194	11.0903	11.2375
1.50104	4.40249	5.82992	7.81597	8.37757
1.36709	3.96121	4.60685	7.56588	11.8124
1.96	4.61469	4.63542	6.57235	3.75632
1.25536	3.78504	4.34842	7.17972	8.74888
1.49848	4.04793	4.1347	10.0412	14.3807
1.71837	3.66062	4.67989	7.74338	9.0978
1.57581	2.99942	3.86448	9.02669	9.58138
1.66128	4.35421	4.90137	5.89359	8.04355
1.51478	5.38804	5.86497	8.87977	12.8957
1.84057	4.6505	6.32549	10.9451	12.0057
1.64131	2.82981	3.62108	4.41508	7.9271
2.08392	3.24061	6.91055	10.3173	12.2366
1.90392	4.36167	5.68149	9.01599	13.4123
1.55892	3.52503	5.0845	10.8319	13.4656
1.44651	2.97878	5.0225	8.2237	11.1082
1.36288	2.60873	4.20188	5.73288	5.41545
1.40045	3.12987	4.68727	9.94533	14.521
1.60094	2.34517	3.8444	8.46847	11.693
1.28117	2.55273	3.99	6.84509	11.5743
1.32773	3.98085	6.03117	8.71032	15.6509
1.2942	4.25008	5.28156	8.88156	10.6991
1.43124	5.03525	9.82203	18.5397	37.7826
1.86481	8.64299	24.5129	44.2615	68.0666
1.58603	5.38213	17.6264	29.4794	54.3784
1.35384	5.55502	10.5077	24.2608	40.8061
1.40811	5.94576	14.7445	29.72	42.4358
1.63379	3.58356	7.92059	19.7374	45.5168
1.56995	3.25277	4.07939	12.451	28.4379
1.74381	5.71638	11.307	29.1509	56.0031
1.12659	3.78143	13.6233	26.232	47.1841
1.61213	4.18698	9.88532	24.3893	41.8038
1.50123	4.23945	13.827	22.9915	41.6607
1.69923	5.24537	12.2256	29.6042	51.899
1.85167	4.02894	4.57497	10.537	18.1979
1.68416	3.16642	4.36867	9.93195	19.1989
1.5966	3.95027	7.43625	18.8698	30.0918
1.68426	4.80473	7.22009	11.939	21.3544
1.3113	3.06524	5.42121	9.60614	16.5023
1.33626	3.65878	10.4427	25.0802	42.8151
1.57228	3.95851	8.87169	14.3152	23.3407
1.59197	3.62688	5.79438	12.2247	25.1019
1.25837	3.40788	3.21093	6.1298	9.50546
1.64069	2.77602	3.8334	4.66719	8.95376
1.51525	2.94399	2.89822	7.6446	7.19558
1.32473	2.86563	1.86594	3.33399	7.19996
1.69293	5.16666	8.64995	10.0972	10.5066
1.68834	4.18483	5.52287	8.46601	11.3637
1.63844	3.85161	4.3154	8.171	13.1055
1.57387	3.11348	3.34916	4.74041	4.89342
1.56526	3.80926	5.08858	8.29728	8.39316
1.22291	3.45342	11.9919	24.993	39.4425
1.70239	3.27479	4.51249	7.17179	15.7409
1.33889	3.21932	5.66949	12.03	22.8085
1.57893	4.10242	6.822	16.7153	31.4979
1.6313	4.05892	5.0782	11.7165	15.0853
2.14854	3.93102	7.46502	12.1745	18.3914
1.50132	5.54544	11.7069	22.8007	45.9194
1.37933	3.6181	7.27242	8.89009	11.9666
1.88849	3.04615	5.45071	12.8099	22.8205
1.51347	3.36827	4.44463	4.29355	9.33537
1.43034	2.67357	2.8445	5.92958	7.08984
1.68138	3.60547	5.01148	11.0444	14.6013
1.63993	2.78444	3.89188	7.74417	9.15714
1.47958	2.13678	3.88383	5.94881	5.52951
1.62209	3.91545	5.91393	7.4549	9.86336
1.30424	2.96578	5.28248	7.95097	6.35959
1.28032	2.9902	4.55397	4.05242	4.01157
1.51207	3.55758	5.8943	10.3447	9.47861
1.51843	4.96677	5.08745	4.43367	5.65251
2.37124	4.93256	6.92365	6.73794	9.31973
1.32564	3.03639	3.04857	4.28262	5.55188
1.50357	4.29966	3.81162	5.09581	7.91908
1.6157	5.17683	4.14471	10.1092	17.6064
1.48725	3.405	4.53812	8.11322	6.85781
1.51039	4.56965	7.55332	11.7103	8.66514
1.51642	4.5197	7.74772	8.89645	15.242
1.34128	3.33057	3.95076	8.12205	8.74414
1.39474	2.92959	2.52841	7.19563	8.01777
1.43476	3.65403	5.50938	7.06928	12.0852
1.52069	3.72836	6.21665	15.3484	31.0251
1.69409	3.53603	4.92781	7.04417	11.2409
1.55914	3.86536	7.85838	8.24128	6.69225
1.30493	3.2819	4.99676	8.91861	17.5974
1.69599	3.53694	5.91835	7.35986	12.5553
1.53336	3.70726	4.45578	4.52152	10.4556
1.30061	3.65293	8.71822	17.3856	30.9689
1.43837	6.56971	16.4271	32.2702	56.8514
1.42321	4.20414	5.68178	10.6511	18.7124
1.69787	3.07869	4.4374	10.3408	19.934
1.40476	4.34771	12.9163	23.6996	44.5286
1.54722	4.29806	6.41381	8.29405	9.58913
1.32651	3.46235	6.0955	9.06613	19.1419
1.49002	6.95314	20.4617	33.2513	54.8374
1.72222	3.83053	5.74222	15.433	25.4261
1.67604	3.33223	7.97343	14.6313	20.0459
1.60057	2.77093	2.98748	4.7212	9.34116
1.63687	4.18341	5.63325	6.07796	17.6772
1.40081	4.50577	6.36181	11.0481	11.3682
1.70992	3.77376	6.77017	9.58506	10.2711
1.47374	3.71891	4.74238	10.6951	11.7517
1.46523	3.04442	6.67462	8.55472	9.93848
2.18847	3.77515	4.3815	10.8314	15.1267
1.40617	3.35792	4.88243	6.59917	10.4039
1.29536	3.64905	3.87702	6.0087	9.62082
1.6169	4.52177	7.00187	15.35	33.2378
1.81263	4.32031	4.79168	6.38996	11.5406
1.53067	5.05778	8.29483	12.5468	26.8925
1.34001	3.2258	3.93431	5.71917	12.2623
1.77318	2.09207	4.34914	9.39522	12.8131
1.50608	3.37208	5.69623	10.3287	17.5224
1.5112	2.62858	7.6395	14.6177	27.1753
1.461	3.60178	5.57806	10.7396	15.6036
1.46045	2.94703	5.0961	8.07625	15.6581
1.17406	3.02247	4.64794	3.80004	3.68892
1.54828	4.08091	6.54357	10.0867	9.7527
1.83631	3.77207	6.97834	10.4534	17.0176
1.56737	3.08868	3.77713	7.80826	9.2866
1.33989	3.83657	5.7831	5.58435	13.4326
1.63123	2.93913	3.3816	3.86732	5.54064
1.78965	3.81254	5.22714	7.60135	6.97175
1.93809	3.09737	2.96166	6.65571	9.58177
1.92302	2.70632	2.61774	6.73265	9.14141
1.31111	3.76189	4.74417	9.56365	9.94362
1.6003	3.61982	4.5175	9.37066	14.7928
1.62342	2.70539	3.38903	5.32806	9.16015
1.74307	4.82204	6.5699	7.42037	16.8981
1.47111	4.67365	5.15072	9.53857	19.028
1.52568	4.22485	8.40085	12.9416	18.6427
1.40943	4.42057	6.35617	9.8629	13.2949
1.24672	2.90095	4.76454	11.9229	11.4243
1.36149	2.82725	3.64893	5.63647	9.31289
1.47446	3.75797	4.70826	8.98496	10.4821
1.53977	4.49994	6.2266	11.6836	17.6559
1.52113	3.86803	9.07694	21.2137	40.512
1.35972	3.01671	4.12136	6.83251	9.07078
1.73867	5.02452	5.44347	10.2729	14.3398
1.53994	4.27289	7.83543	12.907	26.9743
1.65467	2.96051	3.61261	6.89567	15.6657
1.69668	3.68323	3.89289	10.5594	14.9878
1.55102	4.11892	8.86535	23.9589	39.1115
1.37463	3.11036	4.49479	10.0113	22.5787
1.19602	5.38612	5.96906	9.03619	13.8109
1.47118	3.23881	4.95429	10.0804	19.7744
1.51429	2.81438	3.13484	5.97124	9.16099
1.58177	4.78989	5.97942	8.91841	14.5479
1.40506	2.76494	4.23923	7.58333	11.4718
1.27375	3.53276	4.0486	6.42831	10.5402
1.66389	3.23466	3.17546	8.93771	9.40862
1.67727	5.53863	6.15136	10.1603	15.6901
1.66059	3.32199	6.16034	10.145	15.9203
1.4174	3.92731	7.04981	25.7083	39.8239
1.3587	5.77193	15.8318	32.4208	49.0485
1.40485	3.31263	5.8283	9.23552	23.0932
1.6564	4.53192	9.50955	23.2614	29.5605
1.49314	3.44246	5.66892	12.9212	28.0314
1.55402	5.44831	5.75094	10.5593	17.6906
1.66603	3.63483	5.57594	8.2941	17.1328
1.60286	3.90105	7.63007	10.0774	12.4435
1.50315	2.73425	2.58884	2.84355	7.51041
1.81512	4.30953	6.77953	9.59848	10.654
1.44061	3.75144	4.82087	5.59462	5.053
1.58092	3.87041	5.96265	11.7524	15.5778
1.98247	3.39089	3.86163	5.94874	15.57
1.4648	3.23119	3.41423	5.73275	8.41454
1.48328	3.9187	3.90316	6.05184	8.08502
1.59473	3.36558	4.32371	7.63812	14.5393
1.51827	3.91813	4.30401	8.5634	15.9566
1.39106	2.99602	4.26549	8.58164	9.29563
1.36513	3.14306	3.72484	6.28216	9.32501
1.40766	4.18653	5.64814	9.8906	11.1884
1.9281	4.51967	5.13863	9.83745	17.6347
1.69291	1.57711	3.19083	5.40669	9.45025
1.47954	3.62553	3.33327	5.34635	7.97587
1.51858	3.1205	3.38443	5.19032	8.52195
1.77797	4.12103	6.02516	8.36213	10.7411
1.51338	3.08362	6.19576	8.82906	13.7268
1.40961	2.72356	4.35521	5.58903	5.43922
1.555	3.46238	8.60365	23.6038	37.9657
1.33313	2.50885	2.92939	8.66167	8.99864
1.75287	3.36874	5.90664	9.70175	11.6268
1.50426	3.63322	7.21199	18.1841	30.5248
1.48948	3.75039	4.78053	9.37882	10.8706
1.26434	3.15556	4.51207	7.75403	14.9509
1.54988	3.1196	5.95947	10.8918	20.7861
1.55158	3.24271	5.36964	10.1223	20.5885
1.65284	3.90668	5.44805	9.28469	16.1729
1.38218	3.50714	6.53486	10.3182	17.5757
1.2579	3.2259	5.26987	7.14011	13.4467
1.32321	2.55032	5.13418	10.2492	14.7101
1.62501	3.27336	6.00534	8.3744	11.3243
1.61556	3.55663	5.83556	9.46345	12.0652
2.02315	5.04433	9.2796	15.1224	16.142
1.56478	2.86387	2.94893	9.45122	12.046
1.41252	2.55222	4.48949	6.68304	4.79285
1.79946	2.50593	5.37784	10.4141	8.59044
1.54923	4.20361	6.73229	12.0375	11.0695
1.38541	2.58473	1.84511	4.85215	7.70019
1.45643	3.97079	4.16104	9.90874	15.861
1.70574	3.24975	3.90136	6.20297	10.4368
1.33655	2.86386	3.39958	6.47819	11.4149
1.56575	3.5693	5.82143	7.56178	7.17869
1.63157	3.83647	4.98601	7.02951	13.4563
1.41245	3.39587	4.58104	6.41657	8.87756
1.46884	3.22401	3.48025	6.6638	8.97547
1.96173	2.9092	3.76493	6.86622	8.33233
1.47835	3.10315	3.52996	5.73642	5.98201
1.75149	2.78403	3.58149	6.80328	14.3261
1.5153	3.90332	5.40542	7.7536	13.5341
1.65139	3.82011	5.5396	7.57434	12.5682
1.20748	2.34078	2.99869	6.5731	8.4142
1.4901	4.02571	5.9971	6.78477	9.31959
1.3671	4.04084	5.73215	11.6485	16.666
1.43754	3.92318	3.80297	7.46643	7.68305
1.50432	4.0787	6.43727	9.61384	12.0331
1.37488	3.13535	2.47962	5.66975	7.0996
1.41271	3.57828	5.64728	9.62724	11.1667
1.40873	3.35754	2.25097	3.48483	4.3871
1.64229	2.71258	3.02583	5.25347	9.33246
1.53364	4.21849	4.56865	5.91248	9.93674
1.6438	3.41135	5.8437	12.6276	13.8862
1.85743	4.70324	6.90269	12.0038	17.2685
1.51142	3.68625	4.54914	7.20071	8.61638
1.50333	3.97905	5.15855	8.04307	10.6794
1.37888	2.92727	3.5653	7.46792	11.3817
1.56205	3.24204	6.07499	12.6944	20.1558
1.6731	5.07778	7.66067	11.2265	15.0014
1.45133	2.3594	3.85283	6.45238	16.0812
1.57498	4.52555	6.94414	10.1942	12.4039
1.76027	4.38399	5.95221	8.38669	13.2238
1.74357	4.04793	4.04267	7.95322	9.13021
1.59938	3.75438	7.44582	7.95855	12.3286
1.44229	2.86167	4.87055	6.47714	12.4694
1.90047	4.12623	9.72131	19.9887	47.5084
1.51002	4.13808	6.98056	13.7456	17.0165
1.37729	3.92275	8.28203	9.92503	20.9447
1.46013	3.38932	4.30498	9.186	10.6558
1.67476	3.37292	5.53677	6.617	13.5862
1.79222	3.44867	3.25375	4.61039	5.98708
1.53294	2.31872	1.91244	4.59261	6.85082
1.7162	4.25572	5.98723	7.21854	12.5912
1.32787	6.30315	17.0964	33.3108	44.9776
1.44356	3.54953	5.96639	13.087	20.9693
1.86201	3.9098	5.51688	9.29446	19.1725
1.45428	4.50057	5.57214	12.9912	23.4489
1.19201	3.66079	5.88328	10.7415	14.079
1.49469	2.41921	2.21861	6.49043	8.36483
1.41705	4.33038	5.1158	16.5313	30.3073
1.49759	2.70427	4.88061	5.78778	9.48729
1.73221	4.24333	5.24758	7.08964	8.07847
1.59944	2.53469	3.66251	7.68211	8.72545
1.32604	3.19091	2.45595	6.01139	10.6209
1.41706	3.52842	3.24908	6.01004	11.7642
1.46704	4.29006	4.84406	9.41724	13.422
1.4043	2.6746	4.41241	9.0998	14.5485
1.63872	3.93594	7.25389	10.9404	16.276
1.65432	3.53238	4.32503	6.2999	9.11392
1.75376	3.36295	5.93282	8.82025	14.728
1.63069	4.50368	5.50289	7.8991	11.5214
1.43732	3.89138	4.95244	7.66175	10.1316
1.27018	2.70209	2.37219	7.81907	8.64953
1.4674	3.65499	4.80233	10.2027	14.7262
1.56662	2.68083	3.00723	7.84103	7.51101
1.70008	2.86636	4.79824	5.71454	12.5474
1.40717	3.85487	4.58271	9.74605	13.5532
1.68361	3.32164	6.13542	7.03826	8.83088
1.35757	3.13161	6.76521	9.45948	11.3816
1.62575	3.74215	3.47227	5.25951	8.49986
1.67655	2.38331	4.78226	11.6613	13.0107
1.61063	3.29038	2.87971	5.11747	6.88246
1.72335	3.65369	6.89347	9.19039	10.95
1.56644	3.75462	5.16218	6.53957	12.3648
1.47326	2.67291	4.5152	7.14355	5.68324
1.45348	3.54242	5.06989	8.79176	8.12387
1.27316	4.57842	7.37668	8.78851	10.3659
1.15619	11.9077	41.8652	58.0983	88.1201
1.85046	17.7648	58.3771	78.4422	112.389
NaN	NaN	NaN	NaN	NaN
1.50174	3.00423	21.1439	40.4042	83.5011
1.50395	4.79521	25.5126	49.8228	96.445
1.57992	12.7898	48.0609	65.1639	100.145
2.045	19.0472	64.1407	88.2648	122.682
1.73311	8.41779	42.344	68.1181	105.661
1.27493	15.338	52.2873	73.1458	113.894
1.66971	10.4344	41.0064	70.3942	104.683
1.4765	17.707	60.6417	81.5882	120.757
1.4499	18.6773	67.643	86.4663	117.171
1.84866	21.0648	77.1549	81.6989	109.741
NaN	NaN	NaN	NaN	NaN
1.41002	3.29257	8.76379	36.9437	75.2511
1.35025	6.48376	20.9139	48.2244	83.3139
1.49098	13.3427	49.6836	66.713	95.2051
1.70168	18.4658	62.3032	82.9516	118.238
1.60069	13.7976	48.2616	61.0329	100.442
1.86747	16.9107	58.8797	88.938	124.137
1.71837	9.3839	41.2108	68.6009	103.126
1.20979	15.8499	54.0466	74.9675	117.183
1.53388	17.1209	49.7802	63.3001	93.2925
1.45833	18.0357	72.6898	94.9064	120.648
1.50514	25.8352	87.7957	99.9696	125.723
1.53356	9.7617	37.5919	67.5652	102.994
1.29479	17.1573	58.405	74.7963	113.892
1.55181	21.2522	54.0649	56.954	71.7753
1.83223	16.9153	46.5006	47.4226	62.4841
1.64822	21.5322	52.6371	62.2167	65.8804
1.46002	21.9973	59.2533	64.1931	74.3086
1.87212	22.5624	60.8478	65.4136	75.929
1.74816	18.5148	50.2568	56.8831	76.477
1.56182	22.1582	61.6282	61.5012	73.0891
1.4854	20.3598	55.1275	55.5407	66.238
1.49685	20.6026	54.4823	53.4627	67.1008
1.77219	18.0283	58.5829	60.031	74.6286
1.82941	22.6909	62.425	63.2763	76.5049
1.24335	17.3149	50.0798	45.711	65.1532
1.5915	20.8752	55.6169	62.3642	71.9301
1.73668	22.293	59.2008	57.3577	74.5917
2.02312	21.943	61.3237	64.8637	80.2476
1.60909	21.0714	53.2367	59.2962	68.5293
1.4384	19.5214	55.1857	61.4386	70.1882
1.93048	24.8501	63.9931	64.0901	76.2359
1.90413	19.9523	56.5633	61.2865	76.6298
1.39174	18.7923	51.3878	56.969	62.7944
1.83576	22.3119	53.5239	56.2317	69.6679
1.74998	23.1077	57.2227	59.5722	68.185
1.69552	21.6225	55.5029	58.9311	74.417
1.80213	20.941	54.0688	62.8004	79.0341
1.58577	21.6071	59.8814	65.4265	82.4434
1.43895	21.2862	49.5043	57.9863	74.68
1.54018	20.03	58.1299	61.6499	74.1496
1.50341	19.6184	50.4785	55.219	76.1461
1.52069	18.6132	55.1912	57.9691	73.9141
1.44068	22.3705	56.1947	63.5832	75.6877
1.84922	27.7089	67.9396	64.8311	79.9974
1.51675	25.4301	63.4005	59.7962	69.127
1.57532	25.8348	65.0957	67.2913	76.7026
1.66298	22.8643	62.3099	59.2864	70.6393
1.43954	19.3722	53.2424	56.2054	73.0102
1.50873	20.5942	58.3394	68.1261	81.5021
1.85773	20.8568	56.8725	63.6754	83.0399
1.66638	20.5765	56.8708	60.1732	71.1061
1.44299	21.5646	57.8045	65.5998	79.083
1.85185	28.0741	68.1897	72.5669	78.0896
2.26302	26.3128	63.7405	69.0803	81.268
1.72667	22.6348	61.7942	61.3602	72.535
1.65109	22.1299	52.9376	57.1319	68.5889
1.53815	26.4217	60.4033	51.7878	62.9482
1.43119	22.2508	55.6968	58.3539	69.4267
1.60393	21.7646	55.6169	52.1122	70.6287
1.56249	15.7657	48.0553	48.0425	67.1596
1.57835	21.5396	60.6096	63.124	79.616
1.64242	24.8615	63.773	65.5313	83.9239
1.5288	22.3531	59.3335	63.0812	82.3694
1.823	22.737	58.1302	60.5856	68.83
1.48088	22.5716	58.9263	64.5762	77.5228
1.72869	19.7111	58.5852	56.3399	66.483
1.61191	22.038	61.2538	66.8535	79.4738
1.94432	24.3155	63.1557	64.1742	74.02
1.27206	19.4394	56.9089	63.4314	70.6615
1.94891	22.084	63.6007	61.6035	79.1635
1.50865	20.5831	58.0117	59.5496	75.7365
1.54256	18.7661	51.6289	54.5296	64.354
1.57124	20.656	58.1301	59.451	69.5525
1.54016	22.1071	58.4872	62.5491	76.3932
1.94227	26.7085	68.1007	70.546	82.3257
1.59957	28.7064	64.5918	68.7057	75.3086
1.91287	27.6313	64.2143	65.5367	82.679
1.85836	27.0891	66.8854	66.5212	82.188
1.52549	21.3834	56.5281	58.3359	67.0418
1.25808	18.8314	51.5899	58.2811	70.2105
1.90554	19.0123	54.3265	60.889	69.0416
1.68267	19.7116	55.745	56.8235	70.8749
1.69935	22.9407	61.699	62.1239	75.1324
1.78845	28.6734	63.7543	62.8114	72.7721
1.38282	26.8629	63.6129	63.3176	76.3716
1.81978	22.056	58.7263	61.1996	81.533
1.68066	18.6622	56.1627	61.2009	72.1498
1.64935	22.0128	59.842	67.4785	76.1232
1.56679	16.4035	50.6183	57.8711	75.2178
1.44216	16.807	51.4552	54.8251	68.2427
1.77332	19.317	57.6739	61.0149	75.4509
1.71379	21.0206	59.2525	58.3203	71.1582
1.40931	17.7385	50.9221	57.698	77.5946
1.47552	21.2866	59.1999	56.1731	72.9079
1.77157	20.8035	52.7382	57.4324	66.9912
1.62875	22.526	58.1404	56.5347	69.7775
1.67487	24.6688	66.4329	66.9748	74.1538
1.74508	19.9177	55.1535	56.2929	61.6072
1.60502	18.5227	51.133	55.3175	72.0671
1.57721	21.5156	58.7273	56.994	68.3246
1.467	16.8535	46.3461	50.6357	74.9557
1.77871	20.315	57.2395	60.8441	77.5766
1.74153	20.5211	54.7599	54.4389	69.1716
1.72427	19.1199	51.8256	52.0551	68.1279
1.88511	18.3404	56.3828	58.1092	73.1173
2.20907	20.2635	55.9396	58.4308	72.6637
2.0819	23.858	59.948	56.099	68.2085
1.60868	23.3741	64.0525	59.4885	63.3583
1.38617	18.1025	55.8974	58.0901	70.4906
1.53881	19.0936	57.2933	60.2482	70.5737
1.46287	17.7503	50.0334	54.1848	73.0806
1.54471	17.3962	49.6898	50.7045	56.1075
1.32307	20.8944	54.3534	58.4075	68.5789
1.85475	21.5222	56.4117	57.1721	68.8411
1.75205	19.2305	51.4995	54.8176	64.0247
1.93494	22.5611	54.4822	57.6729	71.8992
1.80893	26.5473	61.2239	56.5831	67.1943
1.71617	25.5379	65.3183	69.4517	80.4878
1.48178	21.1755	58.3346	60.3287	71.7275
1.85252	20.0968	58.242	57.8729	67.0784
1.91183	20.4077	59.2723	56.1456	68.7017
1.95152	19.7008	52.0885	59.8707	71.972
1.75175	22.4043	56.0767	55.6292	67.4233
1.48228	19.0994	52.9959	53.2879	68.1761
1.59434	18.1522	49.4941	51.8972	72.7222
1.67769	19.8546	52.949	48.4918	61.7956
1.44936	18.5265	52.255	57.6314	66.345
1.39192	17.3156	47.5904	54.999	66.6524
1.45568	19.225	47.9849	55.0613	62.903
2.22635	22.3262	60.1996	61.7653	79.8551
1.58777	20.6496	60.7464	56.403	66.3508
1.502	16.2928	49.3219	55.5791	63.664
1.57577	20.2728	54.9477	63.0035	73.4852
1.44771	22.5855	56.5803	62.167	78.4741
1.63537	23.0409	54.5598	53.357	73.2714
1.74318	19.912	53.6723	54.5257	68.1163
1.68411	21.3441	58.4888	58.4692	71.2965
1.50714	15.4287	46.0164	50.8838	62.5024
1.46015	20.0618	56.0129	55.3632	65.8928
1.53755	26.0253	59.4521	56.3593	67.8039
1.5585	23.5287	60.1558	66.1032	78.104
1.69804	17.5015	48.1443	55.6709	69.3675
1.63934	19.1906	56.126	60.0593	78.9138
1.76294	17.7467	53.5357	56.131	62.3329
1.48882	20.2354	51.8983	54.2161	66.3724
1.707	23.9058	61.6977	62.1972	76.5651
1.30019	19.0408	53.0437	55.2959	67.0989
1.73427	19.2961	50.5469	57.7083	74.903
2.20161	24.5704	57.7388	53.5238	67.9478
1.97083	23.8086	55.3375	58.8395	73.5467
1.63171	19.6545	52.3127	58.3627	69.46
1.67499	16.5347	48.0998	47.2117	62.9827
1.28946	22.0364	55.5	56.6457	64.7631
1.66457	19.7094	51.5108	55.8436	72.8612
1.76423	21.0949	57.4268	60.5091	68.6336
1.53825	23.8683	53.2943	53.1404	62.5394
1.5409	21.659	61.3829	56.0744	80.3546
1.64934	19.2156	57.1666	57.7528	65.8011
1.68821	19.6483	58.6822	60.4321	75.1031
1.59372	16.6276	48.6934	43.512	61.4078
1.92368	17.9532	48.3012	52.6092	64.3319
1.49187	21.1689	53.2897	52.028	62.7342
1.54353	18.2242	49.8676	58.6709	69.8896
1.50878	18.4702	51.6627	52.4455	63.1462
1.61087	37.3523	73.0609	70.0844	84.8098
1.8186	33.3693	66.0018	63.8263	73.1203
1.72951	36.1789	68.3086	63.2818	79.5272
2.01727	42.2693	67.1357	56.4577	72.4523
1.99501	48.4861	78.5921	62.6792	78.9347
1.61005	37.6928	70.6458	66.0291	72.7794
1.93705	31.8226	68.2324	65.3357	72.8077
2.12188	37.1547	71.541	71.2263	84.5085
2.03656	34.6839	74.2627	70.5712	82.3559
1.53778	25.4979	57.3288	53.8103	63.2611
1.74871	30.3636	65.9576	59.0519	69.3498
1.83938	37.436	66.7447	60.7439	71.7196
1.75493	44.7803	73.9887	66.3117	74.5562
2.12849	36.7928	67.8374	60.3571	78.4858
1.95888	41.4061	65.8267	54.6519	62.1872
2.11976	41.6301	67.2247	59.7054	76.0857
2.01645	38.1339	72.5276	64.983	81.3179
1.68434	33.9725	62.9537	57.3746	74.1102
1.84951	33.0803	67.9772	68.0704	78.4508
1.87912	32.1545	60.701	62.2251	75.9161
1.66666	29.0832	60.5119	58.5163	74.2069
2.06677	38.1669	72.3368	67.1518	82.4271
1.61476	35.6829	65.7071	53.7985	64.5191
1.88346	31.8976	65.5799	59.7982	73.005
1.86776	30.5708	63.5878	61.5829	81.4726
1.67173	30.5269	66.6443	61.0683	71.5541
1.95556	35.5451	70.9303	65.4769	76.6555
1.78836	38.2066	66.9647	55.9885	66.0847
1.68189	30.2929	64.9237	63.4428	74.6733
1.47011	29.087	62.8735	59.0241	66.3485
1.70556	27.6454	55.3884	52.51	62.0002
1.64243	36.4837	70.941	60.0692	73.45
1.96044	32.5162	63.3433	57.8669	68.8057
1.91392	29.5167	60.9826	61.8905	73.0667
2.01447	36.9747	67.4901	59.6165	73.49
2.30665	43.3987	71.9605	62.1481	75.2649
1.73652	38.8383	64.1704	61.044	70.2152
2.03429	38.5677	73.2324	63.8652	70.5782
1.87265	32.7689	61.0023	63.207	74.3033
1.6736	34.4493	68.7535	59.7878	69.7345
1.87893	27.7741	67.794	65.2422	75.4694
1.95995	33.9913	68.5179	59.6323	71.6929
2.30786	40.6259	72.0421	64.4034	77.4565
2.01381	49.9608	75.7139	60.9942	71.6467
2.25588	45.147	68.5164	64.6057	75.3441
2.15192	47.0937	73.474	66.6839	75.4593
1.55519	29.8286	61.3766	52.5521	70.5636
1.73246	30.701	66.1214	61.7477	72.6956
1.79625	28.1197	62.4722	61.9052	75.0421
1.5491	23.7699	59.2314	54.5967	68.1067
2.084	26.1381	61.1031	60.0177	70.9625
1.76932	30.4835	62.5428	61.2717	76.1174
1.65085	32.2285	66.6181	62.7561	82.3462
2.28627	29.7639	63.2334	57.2521	71.2246
2.06914	32.607	61.1521	62.3995	79.2201
1.6669	32.9886	64.8261	58.3707	68.3258
1.92494	38.1499	64.6248	61.7443	65.5274
2.29448	45.0362	72.9396	65.0148	71.9074
1.39075	29.7275	61.8129	55.7461	71.27
1.6289	26.8849	59.8998	55.9484	64.9767
1.62556	27.6389	59.6577	58.7516	70.1104
1.62473	26.7781	58.5093	58.7966	71.8094
1.75613	25.0645	61.4964	60.6581	73.5407
1.6643	29.5289	68.8149	66.5348	80.5045
1.70927	28.5936	61.5953	55.9272	68.3075
2.04614	28.2759	56.2539	59.6713	71.8324
1.95013	34.8367	68.13	61.1803	71.1017
1.78263	32.0575	62.198	58.4498	68.4316
1.52279	28.6357	55.0752	53.0519	66.4142
1.42062	27.1272	59.3947	61.261	81.0377
1.82381	26.9976	57.4608	58.9089	74.1089
1.51475	31.0762	64.4632	56.4055	67.0126
2.08752	36.5973	70.8796	68.5881	78.0041
1.98643	37.3952	64.0615	61.2384	72.4994
1.70092	38.2873	64.7625	61.2647	73.2127
1.96337	44.9834	71.7025	65.2257	76.2628
2.10375	34.799	63.8858	59.6478	73.9353
1.88173	36.1286	64.6161	60.3486	68.2759
1.67844	31.2631	64.2316	56.7994	64.4594
1.82591	26.795	60.9207	60.755	75.8733
1.68754	32.7071	65.101	60.6332	74.8766
1.73677	36.2229	67.9869	59.5667	74.2642
1.60127	30.4851	67.4149	64.4673	77.3893
1.6341	27.9419	58.8707	58.8557	76.9418
1.68755	31.2212	63.5587	63.5579	70.9227
1.71094	29.0245	59.9813	50.5892	56.1245
1.45102	33.0502	68.4726	63.2339	79.6388
1.65006	23.5456	65.023	67.3388	103.285
1.39663	26.6191	92.3934	95.1227	129.677
1.26198	30.5821	81.0586	92.9506	125.303
1.67724	38.4851	108.043	112.883	136.447
2.14284	56.3467	135.244	125.553	152.014
1.88515	44.7902	105.556	112.872	139.172
2.09171	58.1145	119.961	117.054	137.753
2.28661	61.5355	119.192	110.205	145.159
2.35725	63.6843	121.272	112.603	134.374
2.11426	61.027	128.932	120.971	145.726
2.38004	61.3509	132.189	123.28	160.86
1.69997	61.6171	133.783	119.894	157.787
2.43736	60.861	130.255	122.27	159.491
2.11304	60.3003	119.224	110.045	130.374
2.07456	63.6735	129.016	128.172	147.635
2.12757	57.5493	122.294	118.782	142.728
2.08189	56.6673	121.605	118.086	150.654
2.10676	58.8672	132.276	123.073	145.455
2.29525	66.7708	138.437	123.004	152.104
2.30345	66.5989	140.443	124.094	154.493
2.42265	67.1185	139.439	136.774	158.357
1.84993	55.2912	131.91	113.953	148.893
1.89949	60.9235	135.315	116.756	150.116
2.08206	58.8661	124.248	115.446	146.485
2.11867	59.3804	128.376	127.306	145.861
2.48805	59.5045	126.533	113.334	142.601
2.16751	68.9414	139.515	132.465	156.972
2.20371	67.6903	133.658	118.615	149.82
2.06084	72.1312	137.225	126.037	147.315
2.58907	74.2927	146.1	133.053	158.588
2.09361	66.5493	137.293	124.574	151.161
2.06973	57.7653	123.648	115.898	143.996
1.93524	50.0019	116.134	113.175	143.812
2.07898	63.2684	137.078	127.686	158.955
2.36887	59.4491	126.829	120.189	140.091
2.17885	76.0793	146.42	128.62	157.558
2.1946	67.2132	122.487	110.377	149.886
2.48974	75.1597	139.489	126.435	162.081
1.67018	52.3223	110.896	103.53	134.569
2.05213	61.182	139.792	130.686	159.447
1.94297	53.083	124.459	116.008	148.176
2.01252	52.4909	122.08	116.265	153.389
2.09665	57.8817	126.982	117.729	147.618
1.96063	56.6198	126.406	115.7	147.31
2.15223	62.1392	134.056	130.737	155.791
1.78299	58.886	125.618	117.501	153.572
1.68428	61.2975	132.638	123.042	155.224
2.41765	69.2609	141.307	130.156	151.478
2.22697	70.6672	139.732	124.041	153.048
2.14295	72.8059	135.363	124.311	147.588
1.92812	59.1698	124.551	120.951	147.597
2.32117	53.7326	112.326	102.249	135.882
2.05914	47.7147	111.385	106.333	137.649
1.878	47.6769	115.078	103.613	136.949
2.00517	60.3959	132.419	126.761	149.995
2.02521	57.9968	127.873	125.811	152.849
2.0903	50.2067	118.072	102.415	135.664
2.13912	53.5732	117.801	110.819	137.787
2.00751	59.2222	135.83	127.879	151.497
1.75133	65.8448	131.064	119.267	154.188
2.18717	67.0117	143.741	136.997	166.366
1.72367	54.7509	119.438	119.145	143.368
2.04049	54.9231	127.554	112.734	148.236
1.89789	62.7555	133.286	125.057	153.856
1.85817	62.3205	132.034	121.148	148.605
2.40267	68.9035	139.858	129.595	153.45
1.93905	67.8187	139.673	123.247	151.996
2.23311	70.2084	131.175	114.691	149.026
1.8674	58.565	120.492	112.393	134.641
2.22115	59.2463	121.927	107.059	144.781
1.95395	60.6526	127.1	114.888	144.829
2.03366	56.858	130.066	121.143	145.37
2.05765	58.5861	126.211	116.5	146.509
2.50276	70.7104	142.231	132.776	162.698
2.67264	60.7305	131.889	130.425	158.418
2.13871	58.0097	130.062	121.221	146.673
2.20627	53.0434	117.258	114.86	142.874
2.25232	67.6438	139.487	127.852	157.148
1.82638	57.1287	115.55	105.055	126.12
1.69425	35.3071	69.0958	65.9421	69.7854
1.89331	35.1026	63.4318	59.8939	67.7603
1.75203	43.0593	71.353	64.9386	76.8369
1.92767	42.0959	69.6251	63.6899	73.9569
1.8134	39.1752	70.0721	67.4867	70.1611
2.05598	38.9709	71.9371	64.7801	76.0769
1.94195	33.1281	64.8623	61.7521	76.2688
1.90787	33.2291	66.4923	65.1701	79.0754
1.65289	29.4531	55.3603	51.7833	67.5016
1.72357	36.2497	70.2797	69.5665	78.3086
1.7462	32.6317	66.2799	58.9812	69.9065
1.67887	35.1012	68.9627	64.3236	71.1807
2.23688	42.9685	74.8569	71.2022	85.7536
1.75234	37.4565	68.1157	64.6649	71.7703
2.00396	39.22	66.5436	65.8097	74.6612
1.55951	45.3226	71.9056	62.5976	73.2815
1.73409	39.5106	66.9404	56.5346	66.4893
1.87744	36.6746	69.1645	58.9244	74.5395
1.56935	34.9355	64.8914	60.3285	70.6503
1.65779	33.3646	60.3124	58.5591	75.1631
1.98991	36.1245	68.2429	62.4869	65.6023
1.93111	38.2233	66.3436	57.8491	71.7806
1.99051	36.2304	71.5352	66.8893	79.7646
1.95236	36.1797	69.2792	68.7653	81.4865
1.70205	31.8539	63.9253	58.6213	71.4517
1.4928	36.2222	65.8192	60.3429	72.2188
1.62485	36.5388	67.046	67.5347	81.4196
1.69256	31.3398	60.0918	51.7414	64.6331
1.88434	30.2219	60.728	56.5158	68.7538
1.4666	38.0532	67.9208	65.9593	79.6427
1.81137	33.6961	70.6044	62.544	80.2602
1.5666	34.4816	69.8961	64.7431	77.1531
1.34306	38.6247	67.6906	58.9473	76.7095
1.98767	41.6781	72.348	66.9474	77.4751
2.35054	44.2066	69.6416	65.5222	79.9914
2.03725	41.6053	70.8724	63.8484	78.728
1.96017	39.2038	70.0662	65.3576	78.9216
1.99851	37.471	70.2435	63.7136	73.278
1.58359	35.5393	67.2693	64.3311	74.3202
1.61125	29.1502	57.9107	52.3454	66.4236
1.78096	32.887	63.5359	65.0658	71.8079
2.27963	34.7177	64.5603	64.5694	70.5018
1.67304	43.4622	73.2486	62.3196	73.8677
1.83138	40.5707	67.585	61.2524	69.8738
2.03246	35.6298	67.8566	61.9695	79.9403
1.87601	35.6121	68.4661	64.7779	80.5561
1.88986	36.2455	66.2054	61.6829	74.9205
1.90391	30.2969	68.4862	63.2888	79.4745
1.98045	30.5727	64.9021	60.5393	74.5958
1.84381	33.9156	67.4567	62.0602	72.3329
1.9023	33.7764	64.7225	63.8841	77.2766
1.76665	34.1346	66.3527	61.4023	68.3316
1.51794	37.2687	66.1009	61.14	78.0717
1.3491	36.2714	66.1944	66.4444	78.3845
2.11888	36.9574	64.4425	58.9063	73.2784
1.74675	32.1724	59.9828	56.7101	67.1053
1.68487	33.8418	63.5017	58.4444	67.604
1.72267	32.0681	65.0437	64.4135	76.1889
1.72968	30.2274	54.401	57.6327	64.9028
2.06098	33.564	66.2157	64.8161	77.6135
1.93977	29.5219	60.5519	62.7079	73.5089
1.57719	32.0255	64.3371	64.3949	85.6839
1.72627	31.7698	69.347	64.0621	75.1912
1.76276	31.6019	61.3907	60.9333	69.8597
1.77617	36.8506	70.2492	65.8222	78.2293
1.59703	36.8077	64.2293	60.7876	64.6568
1.56876	37.4167	68.6795	63.1502	73.3223
1.94646	35.3598	69.4371	67.2002	83.9272
1.73236	33.2852	64.4515	64.0371	69.1177
2.03106	31.6243	68.0373	61.4263	75.353
1.64938	35.3999	66.4583	63.3669	77.5161
1.42409	31.6366	61.7183	55.7363	75.6456
1.97448	31.1701	57.714	53.7549	75.7143
1.43754	29.7326	60.184	58.1968	71.4401
1.98663	39.0546	67.2322	63.3565	78.6984
2.1486	42.5978	71.7766	66.6834	82.2007
2.10351	40.9457	75.4804	75.0973	88.0437
1.76348	31.9735	68.1494	61.0023	75.1399
1.94069	32.3755	67.9046	64.4803	78.9434
1.8772	30.076	56.7149	53.8734	69.2019
1.9473	35.3026	65.2935	66.3181	76.3533
1.79328	37.4405	61.7605	57.7589	69.7727
1.68951	33.1333	61.0921	53.5343	68.3671
1.84997	32.9656	64.8954	67.4862	81.1091
1.86256	32.6366	66.6226	62.7025	74.3416
1.63961	31.8389	59.9444	52.97	66.2066
1.79991	24.1267	61.9575	77.8096	104.483
1.90323	33.2252	106.885	111.984	142.174
1.36003	35.6695	99.2931	102.686	137.214
1.69627	35.5601	96.8736	97.6737	128.058
1.79807	55.736	117.84	111.002	146.998
1.82864	56.2875	130.237	124.368	150.135
1.91449	51.0878	103.726	100.821	124.263
1.87948	63.2422	114.763	111.767	134.692
2.36135	64.7457	122.115	112.299	141.74
2.56456	72.1212	136.03	125.941	149.707
2.26538	56.2972	110.32	97.8376	127.456
2.2177	72.7584	132.314	114.549	146.609
2.06499	59.2892	120.044	108.023	133.207
2.3219	65.1704	128.014	114.093	142.26
2.46922	69.5223	138.925	130.654	153.883
2.46215	66.0945	135.298	123.325	148.072
2.1564	57.9463	111.994	103.938	129.884
2.33106	62.4058	119.597	112.249	139.892
2.22966	66.4064	122.891	115.934	146.076
2.29986	64.5416	130.372	122.649	145.536
2.17394	63.8137	126.312	112.403	148.547
1.92344	69.2333	128.058	118.451	136.209
2.05227	57.9283	117.308	104.868	134.773
2.27274	62.2611	125.548	114.207	139.486
1.96013	65.4272	127.941	120.926	149.91
2.31026	67.7809	125.735	118.385	150.526
2.44098	68.3244	130.688	119.806	145.614
2.01901	65.7823	119.386	107.087	133.677
2.19012	65.8977	120.01	112.817	137.303
1.99175	66.5633	119.683	109.715	136.346
2.37008	63.9787	124.182	113.423	146.109
2.01591	68.1096	135.279	120.639	146.915
2.27123	65.7767	127.371	122.882	144.012
1.96363	64.6572	127.56	115.713	148.305
2.4625	72.8242	134.775	125.938	158.678
2.75094	68.0033	124.228	108.955	131.993
2.4981	69.8538	134.191	120.412	146.903
2.32586	69.2668	133.982	117.995	154.911
2.55353	66.7446	127.066	120.762	157.225
1.83585	63.7287	128.519	118.599	146.67
2.13331	61.0789	126.445	112.105	141.107
2.53104	60.5946	131.304	118.374	146.474
2.30001	62.6144	123.249	115.702	132.376
2.00541	63.9511	130.811	112.316	150.146
2.16782	62.4829	126.231	115.555	142.607
2.07478	60.2398	115.917	107.187	130.054
2.4763	62.714	124.614	113.064	139.392
2.44533	71.706	133.671	126.421	149.546
2.1803	67.3583	131.974	124.012	145.564
2.27822	63.1905	126.372	115.566	141.681
2.2457	58.8071	125.384	108.626	131.105
2.31593	63.5854	130.3	114.557	143.003
1.91396	63.3673	129.852	125.153	147.531
2.08826	63.8869	127.791	119.598	153.139
2.08601	61.5625	125.87	115.098	138.279
2.03083	58.7766	128.229	112.967	133.323
2.53383	71.2526	146.861	133.159	160.705
2.29794	65.1588	136.925	125.489	160.175
1.85648	69.3176	126.789	120.125	145.881
2.07858	67.8003	132.798	123.952	153.311
2.22199	63.5479	128.571	124.488	157.041
2.07447	64.1851	128.36	118.48	141.79
1.98709	61.5865	126.7	113.189	146.668
2.27241	68.0759	133.501	124.911	151.804
1.65384	62.862	122.021	113.387	141.273
1.6924	62.0336	125.249	112.24	141.219
2.04761	65.0118	127.373	114.776	157.234
1.89701	66.0538	126.359	112.87	139.56
2.50806	71.0165	126.105	117.964	136.853
2.30491	71.313	130.181	114.551	146.789
1.92814	62.781	123.493	124.824	138.234
1.79482	59.8371	117.893	107.846	134.127
2.06712	58.704	118.075	107.147	137.083
2.23727	69.0867	129.977	122.866	157.675
2.23043	66.8542	123.944	115.393	145.322
2.21282	66.1887	132.888	119.521	158.456
2.00013	60.9263	127.694	121.072	146.475
2.06382	62.6044	117.736	112.397	131.785
2.15147	57.9706	116.018	106.655	132.739
1.65823	14.311	49.409	60.001	73.599
1.62936	14.3389	47.8017	53.9434	66.0695
1.67983	14.2154	48.6362	60.2757	76.4898
1.86512	18.1941	51.7776	59.2218	76.0723
1.43033	16.7587	50.4468	49.1897	64.6338
1.84906	13.388	47.3917	50.2412	64.454
1.4535	11.9603	38.7272	56.2175	75.1925
1.45524	11.2498	35.3072	48.8617	62.9857
1.51794	12.283	45.0755	62.3396	75.0303
1.72845	9.21084	38.2428	52.7401	70.6473
1.53617	9.72541	41.1511	53.2575	72.9076
1.72174	15.0419	52.1416	54.9698	68.5853
1.97001	15.8431	51.0526	56.4222	68.9416
1.81302	16.9245	50.0051	59.3641	69.9851
1.4095	16.1534	53.1257	59.6062	75.6438
1.62629	16.8945	51.3605	58.2999	73.2445
1.808	14.2372	45.403	57.8379	69.9851
1.36996	13.1243	45.7226	51.306	69.5438
1.8893	12.6499	46.531	55.0788	66.3906
1.49274	14.2835	47.5542	53.8301	68.6097
1.45518	11.6898	41.2214	48.8638	66.8723
1.61298	12.1142	42.7115	53.3467	67.7073
1.63376	12.467	47.6417	48.9793	57.4643
1.70669	12.1543	47.0205	58.1846	72.4612
1.73433	11.8996	40.493	52.1392	65.3925
1.99901	14.4207	46.5598	60.8323	74.7704
1.95082	11.638	40.3498	53.4771	74.8902
1.55374	11.2748	42.9942	51.905	71.7434
1.70339	10.6672	40.1705	52.781	70.3343
1.77935	12.5759	41.9029	52.928	70.7326
1.71354	15.2293	52.7346	61.7278	79.9599
1.51532	12.9402	41.868	45.9377	57.1563
1.29677	13.6868	47.4266	57.4419	64.9029
1.8263	12.1323	41.6755	59.2593	76.386
1.48967	15.1068	47.6275	57.2498	73.824
1.26358	14.7487	47.8699	55.4919	70.0836
1.47629	17.1889	52.6148	57.2276	71.1761
1.39128	17.1435	51.3954	58.4742	78.0871
1.58669	12.5849	47.0233	55.8037	74.4686
1.60635	10.8628	36.0597	50.2794	66.9621
1.64722	11.9993	39.214	47.0949	65.8881
1.49144	9.83483	38.274	44.7653	62.6144
1.9345	13.1429	44.9584	56.1459	66.6737
1.80401	17.141	48.5277	52.0039	62.0432
2.19465	20.2482	53.3235	55.0762	66.9968
1.46327	18.7262	53.6096	59.0109	68.2277
1.44048	15.0569	48.0726	55.7201	73.6217
1.51523	11.5872	37.9164	48.5095	62.8958
1.81209	12.0194	41.5677	53.4177	70.2162
1.52923	12.207	41.4225	58.2241	71.8614
1.80558	10.6211	37.2185	54.1599	69.7538
1.90386	12.2329	39.1339	48.075	65.2346
1.62594	15.0506	49.499	59.0709	72.1243
1.9692	13.2859	45.4947	58.524	65.8848
1.73237	13.4576	45.6607	56.6452	74.2601
2.14412	14.0479	45.7628	55.8016	73.0642
1.4806	12.5031	40.7901	56.1386	68.7821
1.43073	10.6351	40.7924	46.6308	57.499
1.50185	12.0665	42.0246	53.2873	67.1496
1.72616	11.8336	43.478	54.3839	70.6552
1.2421	12.0865	41.718	46.7536	60.2058
1.71721	12.8744	44.3955	52.3904	69.8498
1.59148	10.7617	37.0887	45.5931	64.6181
1.42592	7.79861	33.0834	46.2397	66.8085
1.49488	11.6336	42.1575	59.7891	74.9982
1.26082	13.4102	44.8657	54.4738	67.3682
1.49354	14.4768	50.1887	53.8652	66.195
1.60399	14.8052	46.4045	51.9685	63.9517
1.69834	12.8158	43.782	51.7536	68.6176
1.41022	11.4742	38.8432	51.9129	64.8322
1.56529	10.4716	39.4003	48.5622	70.8928
1.52546	12.4011	44.5618	57.312	72.0466
1.71578	12.4398	44.0012	59.2111	73.1665
1.71152	15.6893	47.6466	58.2117	63.3393
1.69981	12.7638	44.5795	55.4364	68.1831
1.37608	16.5299	47.7399	60.1676	64.1913
1.78811	12.3713	47.4113	57.9733	73.1787
1.74179	13.0815	43.0744	49.4848	68.4092
1.55102	15.7827	45.4863	54.1518	65.7641
1.82653	13.1557	41.777	52.976	72.636
1.34717	11.5635	39.9787	53.2582	67.2749
1.81199	16.9935	49.3724	55.9973	73.8181
1.47314	12.3819	44.2598	52.4579	60.858
1.88975	13.3035	41.8665	49.937	70.5069
1.9503	14.7807	48.632	62.8305	72.8784
1.36954	9.18073	32.0115	40.8003	54.1154
1.41998	12.7654	42.8754	52.8092	59.8754
1.57736	14.7938	50.8484	69.4114	92.2953
1.53478	16.0548	71.782	94.7308	135.776
1.76268	20.3522	71.4588	97.9762	128.008
2.02651	23.0785	85.2896	109.036	137.848
1.85246	16.9801	74.3246	91.2609	125.916
1.7313	24.31	88.8652	96.8633	136.365
1.81049	23.3665	85.7023	91.2395	128.09
1.68293	24.6487	83.6076	100.662	132.593
1.72036	27.0924	91.2738	109.314	130.169
1.62656	25.8797	85.4533	100.302	131.249
1.39321	23.3673	89.6792	102.161	142.362
1.54259	22.8891	84.9839	103.462	132.662
1.87669	23.6607	88.3064	102.678	138.431
1.78377	23.1775	76.2839	96.1274	138.157
1.87506	28.067	91.3307	108.233	131.663
1.41662	23.144	88.1451	102.342	137.904
1.94826	23.3269	90.8416	106.163	142.935
1.75536	27.4203	98.3983	119.728	147.187
1.88406	22.7273	86.5754	102.855	139.856
1.86665	23.7793	84.85	106.48	139.592
1.73733	23.3705	82.5988	106.152	136.025
1.62476	27.6889	96.5883	108.374	144.881
1.70018	26.471	88.9942	103.777	138.487
1.72824	26.3099	93.4134	112.86	136.73
1.64285	25.067	91.7371	108.599	140.887
1.75713	23.8996	84.3558	99.0069	125.511
1.19628	25.8923	92.2465	103.275	123.505
1.439	26.9141	89.7459	98.3932	131.725
1.8103	30.2537	98.2906	115.273	145.4
1.81498	26.8071	92.6999	108.943	150.819
1.84238	25.6507	90.556	111.093	149.892
1.71499	25.3034	92.5676	107.831	143.419
1.67465	21.7106	83.4529	100.888	131.568
1.71025	22.3913	87.5032	103.336	129.146
1.71819	24.184	91.2987	99.462	131.114
1.62776	31.1574	106.523	112.863	133.029
1.90858	33.2444	108.262	119.524	150.173
1.43429	30.2455	103.868	113.685	147.381
2.02327	24.7212	90.1487	102.071	137.025
1.96447	24.9217	92.8354	116.712	146.606
1.47411	20.8389	73.8363	85.4165	125.285
1.54147	21.9752	79.1998	95.8482	129.307
1.60954	24.245	94.8012	115.779	141.149
1.81744	20.35	82.464	96.3249	132.935
1.85232	25.6141	94.9799	107.748	142.186
1.59802	24.6352	88.001	100.731	136.982
1.58943	24.9507	91.0923	107.404	136.893
1.75602	23.3927	88.5663	110.86	140.482
1.29797	20.6626	85.9307	93.3973	122.988
1.5627	24.0001	90.069	106.879	137.134
1.4071	21.4248	81.412	102.011	128.091
1.66092	23.2542	80.9859	99.3241	132.605
2.0503	24.9183	93.543	107.531	136.459
1.51537	25.6342	91.1769	108.563	137.91
1.8633	23.6101	82.6873	109.477	134.63
2.08278	22.836	82.971	97.6465	116.401
1.9564	24.3779	89.2122	101.772	138.085
1.94904	24.7325	90.4937	105.861	141.409
1.83266	29.2534	94.8055	107.232	136.268
1.68091	26.4394	94.2262	114.184	144.17
1.65315	24.6562	99.1521	111.317	144.54
1.65708	26.6978	94.7126	116.592	140.662
1.62913	19.3924	72.4756	90.8849	129.466
1.97318	23.3552	92.555	108.563	135.078
1.80865	23.1917	81.8666	101.657	138.184
1.66769	24.7892	92.6117	104.378	133.05
1.43229	25.6804	88.6463	101.724	127.405
1.74327	27.7947	90.8963	108.978	142.806
1.64947	25.9073	94.3987	105.601	134.218
1.85236	23.5822	84.8057	107.451	140.225
1.51381	28.5254	98.9791	104.693	142.399
1.46744	23.2758	86.2476	106.436	122.466
1.51878	24.628	93.3004	117.857	135.972
1.49722	23.7386	91.9666	106.034	147.318
1.72861	27.6388	95.0113	108.281	141.215
1.43744	22.6515	89.4096	102.291	134.808
1.53885	24.4244	89.5833	100.617	124.335
1.43577	21.5476	74.7008	90.6053	126.311
1.79645	25.158	90.3946	108.882	139.439
1.36906	19.2592	51.9192	48.808	64.6572
1.30187	19.1008	53.5787	55.6515	73.168
1.55308	22.4576	62.5472	64.0772	74.4198
1.66791	27.3228	62.8836	64.6659	77.5613
1.35044	23.6914	57.8229	53.5968	68.0554
1.44148	22.7739	53.1118	55.7633	64.8275
1.92199	20.5026	55.7679	58.8857	69.6337
1.67289	21.1873	59.8302	65.0432	79.1654
1.79822	18.7738	54.5172	55.8564	72.9331
1.56923	18.4077	53.6973	61.067	74.5975
1.50059	22.0763	65.1308	70.0842	80.8138
1.59448	24.8107	60.6685	61.7686	65.2284
1.5198	22.3077	56.4118	57.561	69.3449
1.53476	23.1441	59.7967	66.4621	78.9464
1.88975	26.4476	59.876	58.0525	70.155
1.53803	24.7285	56.9997	52.8709	68.0623
1.66018	21.7926	60.7651	56.4621	64.3685
1.65672	24.2305	62.7298	62.9059	70.4744
1.74707	18.2716	54.2237	55.9081	71.3332
1.71014	21.5841	57.5825	60.219	73.8133
1.4688	20.3517	55.7497	57.5691	73.1887
1.71506	23.6427	61.7434	63.4008	77.1546
1.46317	22.9271	59.021	62.334	73.4117
1.73908	23.0122	57.4902	55.8673	71.3545
1.47443	18.6486	59.7253	57.9604	78.8999
1.43159	20.5032	56.3638	62.881	75.3885
1.5065	20.3283	61.4696	58.2671	73.7204
1.82576	23.989	56.7113	55.5615	67.5486
1.95424	18.5921	56.4114	57.4955	70.3182
2.05256	18.2019	56.0902	58.8086	73.5693
1.69093	19.0414	54.0962	61.1862	73.1708
1.74425	23.5974	59.1628	65.1659	77.5253
1.78725	21.8946	59.3678	64.9274	72.2156
1.63643	19.706	49.8222	55.3029	68.7755
1.43001	24.0229	58.709	57.9474	69.1699
1.65782	28.7627	59.0089	50.3668	70.9302
1.90878	27.2058	65.3784	56.7788	69.3425
1.50368	25.1424	60.2176	52.1144	65.4801
1.79192	22.9895	57.0351	62.8766	73.9182
1.7506	20.9327	57.3765	57.7427	74.7714
1.627	17.1549	52.4454	56.6681	70.6379
1.88136	19.4779	54.044	63.2902	78.4526
2.05535	25.3207	62.4985	61.6007	73.2899
1.39427	24.6851	62.8661	61.5847	71.9882
1.7508	27.6437	59.6584	55.5064	69.8008
1.40787	26.6014	60.5056	55.1551	66.96
1.42412	19.982	56.672	55.5836	65.2792
1.73357	20.6246	55.3421	55.6577	66.1393
1.76703	17.8039	53.2724	59.9822	74.9556
1.55654	17.6512	53.3312	57.9338	76.0501
1.49125	17.7401	54.634	56.8638	66.226
1.38185	21.033	56.4241	63.1676	75.8533
1.76575	20.6644	52.1284	57.4822	68.7782
1.57544	20.8608	60.9403	62.1959	75.8671
1.3619	19.4661	48.1007	57.6833	67.0796
1.77055	25.6972	66.3378	65.1889	79.7366
1.43972	24.5495	59.5094	54.0905	67.7344
1.89674	24.6153	58.8167	59.392	72.7428
1.70993	22.3862	61.0795	66.7134	68.3388
1.58427	20.4602	54.1478	57.7878	70.1079
1.58757	19.2935	48.498	58.3757	66.4582
1.66699	20.8949	55.5891	63.3609	75.2601
1.5426	18.149	48.9923	52.4443	62.045
1.88144	19.4027	55.2786	55.0029	73.6812
1.82854	18.2482	53.0463	61.878	68.3236
1.9164	19.2762	54.243	53.777	63.3271
1.81934	23.5704	61.3402	64.4611	81.3836
1.55569	21.986	59.5029	66.6194	76.5086
1.7605	23.183	57.4351	67.6548	79.4028
1.71269	19.9634	57.8671	60.482	64.9298
1.75249	17.9543	53.0881	57.3455	72.1514
1.64072	19.658	56.0197	55.5378	66.1059
1.48493	22.9056	60.7351	61.6865	72.4267
1.52272	21.5304	55.2615	51.8448	60.9079
1.67859	23.552	59.9375	62.2661	72.1544
1.8235	23.1021	53.4471	53.9707	65.3355
1.61916	23.4087	60.619	56.9461	65.2345
1.62303	24.9083	57.665	53.0279	66.4645
1.80258	20.4909	51.8928	52.5442	62.0324
1.67675	19.405	58.8086	56.5448	64.0924
1.62611	23.1299	54.7778	57.8484	66.5234
2.10001	20.6196	56.6168	62.7886	75.0954
1.91193	22.1292	59.8884	65.8914	76.308
1.43922	18.9021	52.9071	56.3119	70.0428
1.70093	19.3598	55.3624	61.918	70.6209
1.66889	21.9647	53.2505	56.6635	62.7839
1.47155	18.4941	48.9555	53.2263	56.7947
1.77674	15.8769	46.1757	55.1163	80.7938
1.52161	21.7444	80.0788	93.0327	122.302
1.76686	23.8668	83.3278	101.378	136.375
1.66754	28.9603	102.553	104.954	137.575
1.94957	37.5667	109.428	118.53	149.335
2.03789	37.5812	106.448	106.583	142.343
1.97187	43.0721	110.173	118.519	154.359
2.13194	43.1858	111.502	108.176	131.997
2.16198	41.2689	108.307	110.68	134.99
1.69714	36.7768	107.823	111.03	137.071
2.04938	30.342	104.067	106.947	141.612
1.94425	33.2106	102.326	102.414	142.594
1.5997	35.9139	97.6627	103.426	124.831
2.07432	40.3681	112.107	120.085	139.458
1.48748	36.5464	108.276	114.788	142.939
1.89666	33.0235	101.327	103.211	137.938
1.66935	29.6367	100.362	103.447	129.752
1.84835	38.3896	112.006	119.926	147.987
1.99637	39.1494	110.498	118.507	136.114
1.89393	37.7324	96.5519	107.677	131.667
1.82515	36.3627	112.707	112.437	146.099
1.60829	36.8747	111.051	117.629	136.616
2.32492	35.9136	102.732	107.817	142.343
1.53074	36.0001	106.354	114.097	143.896
1.84465	36.072	105.03	110.271	145.221
1.74143	37.1295	113.361	112.491	144.515
1.47088	35.817	101.353	93.0046	126.81
1.77114	38.7837	111.023	111.166	140.454
1.99779	43.0911	115.994	117.241	140.999
2.06925	39.9468	108.175	111.494	138.263
1.97604	38.5327	109.91	111.902	149.008
1.77393	41.1503	115.736	117.528	143.613
1.77388	28.318	90.2239	95.9359	115.415
2.15095	39.8832	115.387	121.093	145.178
1.57767	42.6346	110.675	108.307	137.233
1.93826	39.2862	105.82	114.918	138.827
2.02643	47.8684	117.481	117.356	160.202
1.96171	44.4948	117.594	119.547	135.612
2.06591	35.6099	104.331	109.474	138.954
1.7502	35.9546	108.789	108.012	142.989
1.68371	38.012	105.616	122.919	155.053
1.48479	32.3832	95.2045	102.637	137.241
1.83506	32.6118	93.7812	109.831	137.236
1.9172	39.5438	114.96	127.946	156.804
2.02675	39.4908	110.781	110.928	142.957
1.8637	39.4465	111.774	111.641	141.32
1.76761	34.8612	100.243	104.796	137.388
1.76023	37.7514	109.395	114.486	142.862
2.01839	37.709	102.889	110.197	131.996
1.93086	42.7063	113.93	115.404	136.286
1.81826	36.5789	108.469	112.9	146.792
1.66313	37.0728	106.332	109.975	139.107
1.59978	33.6496	106.246	112.322	137.979
1.899	32.4654	102.697	113.505	141.099
1.7175	33.1564	104.43	105.72	134.572
1.54861	36.7626	108.071	114.407	146.07
2.10046	30.6512	100.805	100.615	143.569
1.6347	35.786	104.67	104.355	135.456
1.76142	39.182	106.275	112.532	139.319
1.80329	40.8984	119.974	120.431	152.347
2.21201	35.1246	103.18	105.935	140.816
2.03246	37.5709	108.623	115.106	146.349
1.86693	32.2266	98.1246	105.25	133.651
1.50793	37.6017	117.697	123.548	147.672
1.88216	35.6567	100.104	101.421	129.085
1.89437	42.5535	111.025	109.462	132.397
2.01168	37.2474	97.4093	95.5752	137.209
2.29129	38.4	111.518	114.798	137.194
1.45852	38.6873	112.849	115.512	141.406
1.52695	37.3323	94.9464	90.7317	113.653
1.81598	40.0408	108.175	111.934	135.578
1.58669	37.5646	110.598	121.828	144.873
1.80556	37.3923	104.744	110.909	134.94
1.43931	34.292	106.059	121.295	153.79
1.84506	38.6747	114.832	119.172	137.969
1.54743	34.3408	107.231	110.926	127.869
1.62812	34.0613	103.644	102.466	131.271
1.56518	37.1306	110.038	109.03	134.752
2.0244	36.9322	109.171	114.496	139.208
1.57288	19.4568	56.1973	71.8412	102.243
1.56618	24.5056	89.7496	105.513	147.766
1.64255	26.0226	85.1737	101.374	138.823
1.73703	29.0796	96.9793	96.7599	125.244
1.60892	34.7417	99.1978	101.624	134.006
1.53232	34.3625	98.8526	102.412	134.603
1.82734	43.6241	117.148	113.164	140.285
1.73689	43.1191	105.438	109.256	140.687
1.78361	43.2975	108.525	106.751	140.547
1.74988	44.3465	113.61	120.782	145.452
1.6489	37.9543	106.746	107.82	138.907
1.97403	37.8806	109.843	119.333	151.581
1.86964	38.527	118.162	117.491	140.507
1.92659	44.1948	123.371	128.052	156.005
1.74203	45.7559	123.458	123.421	153.173
1.69512	36.283	97.7568	103.602	132.024
1.63057	36.4104	108.242	120.381	148.05
1.99149	36.6663	103.407	112.854	142.315
1.90297	40.204	110.411	107.257	141.182
1.68941	34.6924	100.241	102.343	131.11
1.81613	36.4783	103.965	110.369	139.887
1.47552	38.457	108.601	119.104	142.091
2.13194	33.1242	95.7439	103.898	133.852
1.80627	36.1426	110.348	117.267	157.048
2.00492	35.7988	108.681	112.818	142.946
1.77834	35.8119	108.319	110.59	139.266
1.54276	43.8192	113.463	110.131	144.33
1.76864	38.9932	105.325	105.532	130.752
1.83778	41.634	109.698	109.363	131.72
1.89764	40.0051	116.446	116.568	148.762
1.71726	38.4917	108.884	113.06	133.353
1.71196	39.177	111.789	116.469	147.695
1.72457	36.5164	106.416	114.137	148.414
1.95135	34.3336	102.261	108.482	120.892
1.89696	45.3176	122.236	120.12	149.856
1.98893	44.279	110.237	112.207	132.655
1.66862	40.6576	111.288	107.33	134.838
1.39834	39.4306	110.422	106.134	141.415
1.83549	41.4615	116.597	114.949	149.915
1.94856	35.8001	107.141	104.381	131.483
1.88801	36.5863	108.235	108.498	141.041
2.06462	40.8485	117.079	124.841	163.253
2.10407	31.1577	97.3505	105.403	125.895
1.58469	33.487	102.357	108.179	134.317
1.8678	37.9497	111.469	119.998	151.738
1.67827	36.669	109.077	116.545	140.802
2.1042	41.4658	116.431	123.818	157.875
1.79388	41.4696	112.893	115.089	151.556
1.70418	38.3044	116.701	110.665	143.774
1.46337	36.4027	113.75	113.849	144.252
1.92477	38.5979	104.252	108.338	137.804
2.01701	37.4945	112.126	117.072	150.695
1.69381	32.4234	103.709	102.282	134.775
1.58641	34.9689	106.02	111.282	139.797
1.97203	36.279	112.854	124.019	151.548
1.73094	35.5859	104.65	111.901	153.584
1.52241	40.7667	114.746	120.992	155.535
1.41538	39.8719	111.658	113.09	139.045
1.31656	39.8989	109.987	104.231	136.947
1.86743	38.6524	102.826	104.778	138.431
1.92385	36.9425	112.158	111.867	155.395
1.73776	39.6362	117.548	124.149	154.128
2.07911	39.9475	111.483	116.679	148.775
1.78487	35.0025	105.768	106.934	137.242
2.08291	37.7816	110.997	114.474	144.065
2.07217	39.4253	113.421	121.81	152.276
1.5468	31.8056	97.0322	100.468	134.303
1.80232	35.433	102.841	109.695	130.644
2.29521	46.984	120.085	121.154	152.272
1.78786	39.9758	119.558	118.094	141.385
1.56013	34.1325	94.9867	102.422	122.503
2.03337	36.3282	106.613	114.627	139.746
1.66731	38.9328	109.262	116	138.752
1.72544	40.804	116.942	120.489	143.475
1.81839	39.946	114.312	114.466	146.083
2.31201	39.3592	113.006	112.474	148.411
2.3456	41.669	117.253	124.901	150.14
1.70376	36.2077	99.9223	103.855	131.977
1.7434	32.9577	92.8215	101.234	126.715
1.72241	30.6874	56.0403	51.7884	61.1192
1.69109	53.204	114.841	102.772	137.383
1.65763	27.258	65.257	57.7545	75.7902
1.91234	29.8653	65.8637	66.7099	89.1753
2.05133	33.5797	68.5548	61.1552	67.4772
1.68956	40.2818	71.189	57.7083	75.1202
1.87834	42.6151	76.5879	73.4071	84.9524
1.54808	30.0734	62.4608	60.7553	79.097
1.59141	24.831	60.5516	56.2862	67.2363
1.47767	25.1845	57.8232	56.8375	75.5505
1.79525	27.7905	65.7305	65.8887	81.8567
1.81995	25.3646	62.6679	66.7417	78.6086
1.76995	23.8119	57.1453	54.9556	63.9913
1.79843	30.528	62.6658	55.0548	75.7433
1.89865	36.3246	64.5963	59.6305	68.398
1.5118	31.521	63.7623	58.2135	72.9191
1.63203	39.4869	71.0432	61.5767	74.5194
1.98899	42.3661	69.581	59.9479	75.0976
2.28492	35.573	65.3137	61.1418	77.5966
1.80097	28.5482	61.7952	61.4481	71.7257
1.74756	30.6003	74.6	67.1879	75.2884
2.07051	32.0546	66.7649	61.5303	70.3693
1.77082	26.3553	59.6092	61.4522	77.2028
1.60438	30.0694	58.5476	55.4836	65.0058
1.81778	31.6198	65.1457	63.4687	73.1593
1.75274	29.5736	67.9542	67.8314	74.9525
1.73626	24.7773	57.9272	54.2061	69.7991
1.78037	32.2999	70.3052	66.4663	79.8802
1.88756	35.7213	68.2994	61.5562	73.9493
1.87185	37.525	69.0825	69.4334	81.5041
2.05088	37.1214	68.6564	68.9723	82.7869
1.37026	26.1208	63.1977	62.7019	70.3833
1.80573	24.3226	59.9081	58.7877	69.7991
1.8103	32.0138	66.3408	61.6454	75.7131
1.68328	25.5217	55.1835	54.4076	62.1767
1.68281	26.5379	62.3773	58.1914	62.5099
1.53354	27.8685	58.1968	57.6235	73.6984
1.86617	20.9023	64.2542	72.8685	125.731
1.8113	25.5159	79.6598	101.23	133.294
1.75903	29.5844	89.7602	101.69	140.985
1.95948	50.0216	130.537	125.943	156.014
1.65947	37.6284	102.992	105.539	140.508
1.66869	47.5984	104.997	101.011	131.623
2.20997	59.9355	125.544	115.809	153.467
2.1128	53.5216	117.837	123.179	149.248
1.9035	56.1857	131.314	124.545	161.703
2.55933	54.2674	128.177	126.301	156.298
1.737	49.533	122.561	116.549	145.741
2.10222	50.9132	128.388	120.466	150.264
1.94165	58.6403	132.798	121.706	151.286
1.89656	56.0691	132.543	128.104	161.142
1.94086	52.2391	135.131	126.382	155.669
1.85528	51.2126	127.366	121.365	151.95
1.53786	42.5604	108.106	103.524	126.203
2.15176	57.8109	133.395	127.734	156.106
1.96856	55.6544	128.201	115.885	145.093
1.93173	61.0428	131.244	125.868	161.235
1.77332	51.2084	127.508	114.892	146.715
1.82829	46.2707	110.159	103.97	140.218
1.92971	56.2615	129.831	127.074	155.661
1.84196	54.5727	132.068	132.183	157.68
1.98087	47.7525	111.004	110.933	141.443
1.89613	53.7263	122.908	115.693	141.429
2.06534	29.03	60.6218	52.1732	64.9832
2.09584	61.4243	121.717	112.369	133.256
1.91889	36.6286	71.6097	69.7567	85.8883
1.79424	32.2874	65.757	64.6203	76.221
1.78233	35.5964	68.538	62.3256	71.0367
1.9456	36.5893	67.6337	59.8386	71.2461
1.98029	37.9137	71.3663	63.2947	75.9443
1.59896	30.1915	61.3998	52.4943	69.3658
1.97373	27.625	62.8114	63.0177	80.529
1.49572	25.3565	60.7806	57.1243	72.8363
1.54244	26.8592	63.9092	59.4523	76.9199
1.84476	34.3465	71.7538	71.7768	80.5303
1.95978	29.9423	63.8425	57.2282	68.6895
1.44108	35.2267	71.976	68.561	81.1603
1.75809	34.6765	69.8169	63.5291	73.927
1.75506	34.6179	64.1317	55.4121	65.2243
1.82825	33.7609	65.5769	61.395	79.6633
1.67957	37.9357	70.2091	65.9574	79.8779
1.94593	34.2423	63.6158	60.6919	75.951
1.78725	32.0051	65.2873	60.6181	78.166
1.78326	30.1303	62.632	56.5534	68.8406
1.61946	29.4497	63.5784	63.8791	75.2909
2.1862	29.9615	61.591	61.8985	75.4169
1.56512	36.013	66.8945	64.2087	71.134
2.07645	32.6315	69.2499	68.6447	82.0394
1.92174	34.0274	67.1721	59.12	75.3406
1.94405	28.7738	62.0516	59.6611	74.1724
1.70326	31.1698	64.6496	59.9954	66.4422
1.51358	31.7405	67.2404	61.552	85.0045
1.85402	29.2082	61.6985	59.8509	75.9524
1.75103	34.8399	62.746	59.1158	71.6942
1.74919	29.6659	61.5366	61.6832	74.8304
1.95292	24.0804	55.7975	57.327	70.2458
1.7461	31.3304	66.8596	64.1829	79.9561
1.66192	28.5533	59.3966	62.4065	79.3027
1.72598	27.4039	57.878	54.977	69.5973
1.61745	27.2825	63.1546	66.7781	81.232
1.31857	19.5523	63.22	78.7788	126.729
1.61479	25.5675	74.9519	87.781	125.107
2.10264	32.9868	97.231	111.8	141.022
1.87153	49.1177	114.98	106.694	125.537
2.16262	45.4988	115.247	118.526	147.095
2.25935	57.6879	123.819	120.059	157.193
2.03148	60.9362	122.577	113.205	141.329
2.26164	57.7607	120.06	117.434	154.839
1.90223	62.2189	115.796	115.468	132.883
1.73841	59.6446	120.592	109.407	141.741
2.045	58.5349	125.674	112.497	143.298
2.22646	57.7229	120.451	113.993	149.111
1.89363	52.0138	115.133	104.328	145.753
1.68532	52.5799	119.289	117.88	144.717
2.20314	60.4117	129.298	118.121	149.027
2.17242	54.4839	120.815	114.355	141.012
1.69059	57.0375	128.333	108.686	148.305
1.82477	50.5565	109.157	99.2894	130.566
1.71962	51.1191	114.941	110.941	136.054
1.90151	61.4756	127.412	116.148	140.075
1.94464	51.9396	115.756	106.485	135.657
1.72604	57.2297	122.446	116.197	142.288
1.76078	58.7102	124.489	118.145	150.906
2.04977	58.1837	130.592	125.632	153.816
1.64253	55.2733	117.212	109.422	138.245
2.07547	55.2672	121.94	110.579	141.82
1.53305	24.9684	60.3304	52.8727	64.9525
1.7756	23.7351	58.9805	59.3123	72.3652
1.32752	30.0804	66.078	58.1891	74.0642
1.69996	36.913	65.2538	56.8966	66.6947
1.79479	42.1243	71.94	61.439	70.2232
1.80169	27.9317	59.5993	57.2619	77.9567
1.47192	25.4833	61.0138	60.8806	66.9604
1.80289	27.4328	58.541	56.0402	63.9388
1.59706	25.3107	60.7245	60.7115	66.4661
1.66776	20.7241	54.1976	52.3257	69.574
1.42407	23.7878	58.5961	64.2718	71.6039
2.10297	29.5736	61.889	63.9707	76.7621
1.74422	37.0721	68.4141	61.5819	77.1305
2.40056	37.4139	70.8152	64.6171	75.812
2.23637	36.9006	70.339	64.4696	73.4831
1.98991	43.9425	77.7456	67.4879	76.9837
1.99712	34.2396	67.6708	66.209	77.6438
1.61249	31.9749	71.1674	67.7954	78.837
1.70061	23.9537	60.4754	60.4794	69.9383
1.96468	26.2294	63.9749	60.4302	72.195
1.99813	26.5453	61.4708	65.6455	78.695
1.69947	27.9742	58.1673	55.8933	69.9656
1.60589	30.4314	66.3638	63.9912	72.6109
1.55947	23.8898	54.3183	54.954	67.8216
1.59594	23.2837	60.1585	61.2791	74.6827
1.64658	22.6781	58.9092	57.914	70.5782
2.29812	33.2702	65.8129	64.5436	73.1985
2.13815	31.1378	66.4674	65.4741	70.3133
1.72699	36.0735	68.2878	68.471	80.9769
1.84818	28.3998	64.0082	64.5905	74.2899
1.6497	25.8936	61.742	59.6517	78.8256
2.03358	28.696	58.4402	61.6282	74.4432
1.42045	22.4179	50.4132	47.5931	61.9803
1.8298	22.5969	55.1061	55.1739	65.4415
1.82206	28.3255	58.9202	57.0357	65.1168
1.70595	17.3041	55.7117	69.2101	109.456
1.74985	23.0443	90.6539	102.287	132.837
2.04509	28.7443	88.9154	98.5676	132.063
2.09746	38.0278	102.508	113.704	143.253
1.45379	35.4806	99.1186	96.0126	128.099
1.70793	47.3472	118.884	120.243	147.432
2.11771	43.3268	110.825	107.064	142.351
2.11231	48.4093	106.029	103.871	133.555
2.52091	59.6965	127.917	123.346	154.069
2.0759	45.0848	101.013	102.627	127.343
1.88584	49.256	122.672	114.977	146.362
1.98279	51.3039	125.255	123.022	149.845
1.71199	47.2701	123.962	115.67	145.155
2.21536	56.1522	131.699	125.201	155.306
1.97949	49.5169	121.652	114.793	147.134
2.08814	45.8802	111.438	105.797	134.889
2.08089	43.1784	112.905	112.26	145.328
2.14979	48.7795	124.814	119.524	148.098
1.86975	55.3185	129.986	129.373	152.962
2.091	55.6603	126.005	121.836	152.663
2.32534	63.0441	139.767	129.769	160.615
2.19847	46.2797	118.104	115.242	146.297
1.9222	42.527	106.347	106.35	134.44
2.03824	58.6056	133.526	120.658	153.411
1.88372	50.2383	127.066	119.572	149.879
1.66999	45.1359	110.32	109.6	140.181
2.08504	47.2116	109.831	107.282	131.3
1.51773	23.9051	60.0698	61.633	74.0598
1.9689	25.0521	64.4304	66.9373	83.7488
1.71021	30.5754	62.2988	62.4604	75.1223
1.79666	37.8961	66.0504	57.468	68.6216
1.80349	36.5323	63.1666	53.6189	66.3143
1.7335	28.3614	62.3857	61.9787	73.5422
1.74876	24.3733	55.7646	58.7864	76.9787
1.52212	26.8494	63.3605	60.9512	72.458
1.60808	24.2205	61.0948	62.6883	71.2864
1.41372	21.2279	56.496	63.0283	77.0225
1.48995	21.6177	53.8161	50.6768	65.9673
1.73365	27.5363	58.262	57.9876	74.3959
1.6116	36.441	67.767	54.8545	72.4742
1.94856	38.0982	69.8716	62.9228	70.4745
1.76131	37.8167	71.6644	67.4127	78.9887
1.7687	37.9714	63.0467	56.9042	70.683
1.48202	29.3096	63.2998	61.2676	70.4619
1.91716	25.6073	61.6397	57.7186	70.4163
1.3732	23.2033	56.0793	57.4137	66.4637
1.63712	28.4478	63.3804	63.4758	72.9694
1.73376	27.0226	61.9266	62.2652	75.1883
2.03508	34.2418	67.1892	64.7282	75.4419
2.01591	27.5602	65.3322	65.1157	82.5908
1.75211	23.0928	60.1728	60.8225	75.1293
1.69866	23.7429	64.5441	62.3239	77.0481
1.69388	22.8084	57.4847	60.8722	71.0275
1.73297	32.4067	65.3281	63.9152	71.3172
1.95518	31.309	66.0471	61.9088	78.2041
1.84682	34.725	71.5508	61.1297	71.469
1.86385	27.1015	58.0411	53.9041	69.1465
1.59366	23.7123	61.7029	61.7221	74.9933
1.98552	31.1869	65.3969	61.9383	73.5875
1.751	28.1142	62.7074	60.074	71.8255
1.52953	23.3947	50.8435	52.0352	61.3739
1.49398	25.6431	55.2711	50.8288	57.3298
1.60826	12.4516	45.5247	68.8909	110.366
1.51089	30.9038	97.1423	102.625	133.675
1.6026	31.407	108.824	112.904	143.102
1.68248	37.2806	104.684	108.397	141.524
1.95348	38.4149	110.212	106.412	139.681
1.79081	43.2544	117.369	119.764	157.436
2.17118	49.9441	114.676	114.697	139.963
1.81439	50.5367	105.746	101.35	132.145
1.9886	51.7757	114.369	112.189	144.606
1.54711	46.3226	111	116.453	142.527
1.75093	47.2015	118.73	116.629	148.63
1.88644	47.9277	129.353	127.857	159.757
1.84615	53.441	129.792	121.57	148.095
1.53446	51.8742	131.812	130.918	162.949
1.88336	43.9593	117.784	113.685	141.72
1.72293	43.4382	125.374	122.993	160.011
1.76787	45.6031	120.426	119.321	142.758
1.98001	57.0642	125.006	122.328	158.207
1.94986	58.2316	136.913	126.944	158.793
1.90501	52.2391	123.273	118.264	143.864
1.8142	48.66	123.798	122.546	146.949
1.92213	42.0621	116.394	113.057	149.996
1.91625	51.7399	125.716	117.987	157.502
1.81262	47.6609	114.888	112.379	145.418
1.75171	48.5027	122.914	121.58	151.835
1.58755	49.3997	121.47	120.255	145.374
1.57404	29.9715	65.1407	66.8264	76.6804
1.7142	33.0746	65.0889	61.9114	66.8273
1.81247	36.4929	67.6979	66.2844	81.6028
2.01683	35.9038	62.2494	62.5733	70.5847
1.90652	34.9044	65.9234	66.2572	75.0218
1.56437	29.6167	66.6756	64.2901	78.0125
1.51297	26.1659	58.1539	56.4529	70.9189
1.78822	26.6306	59.563	60.3721	73.7169
1.6364	28.0466	63.611	60.3112	71.6101
1.69289	31.1181	63.1156	59.0025	74.7973
1.72025	26.4966	59.826	61.3449	81.3278
1.78702	32.5403	62.4334	60.4148	66.7067
2.01686	36.372	67.1817	62.3338	84.3841
1.79098	33.3976	63.778	59.0052	70.3579
1.83366	35.2763	71.9648	65.2638	71.0683
1.6505	34.9191	64.3343	53.9149	63.9136
2.1504	38.4579	75.4592	67.6658	83.1575
2.03392	32.8136	62.9266	61.8252	74.7321
1.79877	29.5814	68.1338	62.1203	78.6578
1.75007	27.7883	61.1166	55.1759	66.8106
1.6027	29.9957	62.0027	63.2574	73.8921
1.63929	33.6694	72.3995	68.2274	82.5136
1.66525	31.4429	65.7117	62.8452	73.6659
1.52271	28.4184	60.9112	59.6157	71.565
1.79362	31.355	67.5	62.479	76.8025
1.72429	29.6322	63.9307	59.5783	68.2663
2.05164	32.242	65.3786	60.7112	71.3683
1.78614	29.2491	63.256	62.2171	74.0282
1.49246	35.6208	68.7706	59.1209	71.9361
1.78664	31.0877	62.5811	63.4364	75.9035
1.97084	27.2829	63.6316	63.2357	74.3639
1.59085	27.5116	60.6964	60.4326	74.0697
1.63487	27.8297	62.112	62.1799	68.7614
1.54905	26.8275	55.6242	52.1729	62.4663
1.62295	27.245	63.2415	59.1747	67.1509
1.8153	18.5856	53.2747	72.9928	101.544
1.4699	29.3294	100.383	105.834	132.118
1.50779	29.9619	81.4812	90.2621	122.739
1.95212	41.3142	111.262	107.012	136.23
2.10813	47.8715	120.203	120.127	146.735
1.71429	46.8764	113.198	105.458	138.353
1.94284	42.113	104.126	101.864	129.569
2.20132	60.59	122.175	125.791	153.395
1.8597	63.3333	123.351	113.359	146.513
2.18909	64.2364	128.16	117.547	150.983
2.03796	56.684	122.695	111.194	141.55
1.99904	55.5951	123.504	117.003	145.528
1.71533	59.8765	128.389	118.516	151.043
1.74337	52.3892	116.643	104.439	136.931
1.81924	52.6211	116.28	113.362	135.978
2.22368	56.0595	125.369	120.237	142.414
1.67691	52.9658	121.064	115.142	140.736
2.10973	56.117	122.828	111.604	139.023
1.92162	57.2664	127.227	117.31	133.815
1.64819	55.232	126.87	113.351	144.067
2.01199	58.1667	124.532	112.069	145.125
1.82198	51.361	120.866	114.742	149.558
2.24123	54.4478	121.191	112.823	143.617
2.10967	56.5091	124.344	119.595	153.335
2.02099	53.0639	113.463	112.814	140.297
1.84896	55.1824	121.426	113	139.29
1.93584	46.8227	106.17	101.204	124.181
1.92982	30.2807	61.8262	57.6397	71.207
1.96393	32.6572	66.1035	58.6175	74.2026
1.70987	35.6175	65.1281	58.5472	75.4771
1.90027	37.5183	67.0462	62.835	75.8693
2.02701	35.4995	71.7278	69.817	77.9699
1.84886	29.4876	60.2221	61.6573	79.4607
1.64216	25.7549	55.6472	57.4189	66.8403
1.55195	26.5687	61.5591	56.4505	75.1852
1.69135	29.7582	65.2176	69.5361	83.9617
1.66776	31.7666	67.0324	66.9719	79.004
2.07944	28.5007	60.0889	59.4089	74.7617
1.5954	29.7963	61.4483	58.9428	75.3884
2.15748	35.6446	68.171	63.6537	76.8
1.76477	38.0123	69.2192	68.4844	88.8919
1.87266	29.4713	60.5148	58.6645	72.0282
1.62886	34.4588	61.8639	57.9231	70.4939
1.51793	33.3594	59.9616	50.0655	64.749
2.10939	33.6501	65.308	57.5051	71.4513
1.62898	29.2333	61.335	61.2043	75.2512
2.05269	29.115	66.1274	59.1347	67.634
1.94061	32.7712	65.0077	60.2064	72.2265
1.62153	30.4864	65.8694	65.2873	72.8192
1.99345	29.0938	63.044	59.1946	75.8915
1.68683	32.5294	64.9759	56.5406	74.1471
1.5425	30.1813	65.7631	65.2653	75.4049
1.64798	29.5816	63.7042	62.3121	79.056
1.85517	31.6147	62.6902	59.4163	74.1263
1.9896	30.9267	65.2846	64.2782	76.8818
1.82149	31.4043	62.6332	57.0825	76.4934
1.72436	32.9811	66.3573	64.2218	71.9405
1.5391	28.1258	62.5888	56.9767	71.881
1.90748	30.9686	64.098	60.6577	71.6892
1.30917	27.4397	60.842	59.5121	75.8821
2.07005	28.2737	60.4393	51.8714	58.7426
1.66157	29.9979	61.4416	57.271	70.2985
1.54302	16.3855	58.786	83.641	117.826
1.71719	40.4719	108.749	111.201	148.788
1.67208	41.3645	115.041	119.556	145.864
1.86235	40.1684	108.766	113.706	140.997
1.92127	46.1219	111.926	113.896	140.409
1.90087	44.9179	112.472	112.048	145.933
1.76292	49.7338	109.726	100.296	129.198
1.83002	58.2618	111.829	111.637	134.317
2.49117	63.0291	123.243	119.597	152.959
2.10353	52.7375	115.507	107.432	134.887
2.13527	56.2069	124.032	118.441	153.657
1.68118	66.6443	134.752	121.886	154.569
1.9264	58.8849	128.742	121.911	149.922
1.96769	63.1285	133.248	122.406	144.889
1.83326	58.9291	127.926	120.163	153.099
1.92675	53.8367	122.077	110.632	135.052
1.83173	56.2113	120.946	112.329	135.445
1.63072	50.5517	112.318	99.6787	129.065
2.06255	54.847	124.174	114.021	142.884
1.98471	64.0912	132.691	122.764	152.348
2.30027	55.8318	125.504	116.454	151.147
2.05704	57.3382	123.441	120.864	141.201
2.01769	56.4674	121.215	110.925	143.691
2.17534	54.7516	118.659	113.991	145.711
2.09212	58.3614	125.487	116.528	142.822
2.09361	61.0888	131.258	123.057	142.612
1.59589	13.4187	43.5453	48.4733	65.7272
1.84944	25.6622	92.6346	106.573	134.727
1.73974	14.3527	46.2618	55.8487	61.0938
2.09408	15.2586	50.41	61.774	70.9463
1.48496	13.6404	44.2814	56.7111	69.7107
1.53918	17.1025	56.2697	67.6262	77.9075
1.77198	15.7437	49.1616	59.6762	71.5825
1.4949	14.5977	47.4957	58.3286	80.8641
1.79916	12.659	42.1066	50.9968	65.5091
1.68336	9.99258	40.0062	54.3596	73.6216
1.49417	10.3723	39.2401	51.8986	66.6404
1.8724	11.2377	39.7578	54.7184	68.4812
1.83035	7.65807	31.2017	48.1566	67.2436
1.59543	11.9248	41.6876	50.5869	70.9382
1.37844	15.0907	50.5915	55.3784	67.0135
1.79681	14.0852	50.8839	58.1698	75.195
1.57332	14.551	49.5226	60.2672	77.2898
1.62799	15.1273	48.6931	55.8467	72.1466
1.45844	13.6058	45.3382	55.8559	72.0548
1.41221	12.2568	45.3759	55.2858	64.5478
1.68215	11.4782	40.7333	56.0166	67.8393
1.3924	13.584	44.2376	53.2649	72.8454
1.71651	12.3219	43.37	55.7118	74.5345
1.43441	9.4697	35.4921	50.4569	67.0239
1.93658	13.0263	46.2196	53.1827	61.0944
1.27405	10.6468	38.0487	43.602	57.8401
1.47904	11.7499	39.3357	53.9372	72.0337
1.69364	11.0904	43.2259	53.5479	67.3346
1.78687	8.83361	36.7529	46.2376	58.5867
1.91626	12.8706	42.2505	56.5364	66.8538
1.70137	17.212	51.3872	53.3432	69.8194
1.85683	11.4196	42.1306	49.4689	63.6404
1.72042	12.6459	41.6154	56.4761	70.493
1.26215	12.849	43.2649	51.5777	68.4493
1.67644	12.2483	42.3286	47.419	61.2219
1.44231	10.2716	35.1261	49.4612	61.6925
1.65669	11.9951	42.1093	52.049	63.9619
1.47835	9.42594	37.4607	63.6154	103.744
1.35385	15.0719	60.388	89.0224	118.493
1.49642	23.8337	81.669	99.0987	135.145
1.57751	17.9334	70.7258	88.8956	129.005
1.37548	20.7988	77.0959	97.3078	136.992
1.96209	22.6646	82.5877	101.803	129.215
1.81733	23.3355	78.5218	95.7114	126.806
1.54864	24.5749	79.7525	99.04	137.115
1.43716	25.4933	86.1278	110.133	141.579
1.41009	23.7088	88.4783	107.719	134.966
1.89553	23.9562	82.7304	109.613	156.897
1.64482	20.0629	81.1044	101.467	138.498
1.59179	20.0367	81.7782	106.156	139.491
1.93449	23.4808	86.9822	102.661	130.299
1.15023	27.2777	100.311	128.687	161.736
1.91857	22.6123	88.7613	105.5	145.041
1.5434	20.3525	88.8587	103.841	137.887
1.65442	19.5682	81.6836	104.147	138.196
1.52293	23.9298	83.6575	92.025	127.933
1.62707	26.4359	86.2339	104.41	136.134
1.30669	23.0154	83.817	99.1173	134.702
1.71985	24.0172	87.6946	107.064	140.398
1.66032	22.4645	86.7195	104.184	140.735
1.87079	25.0382	91.4507	106.723	142.074
1.71957	21.2562	77.2648	98.3099	132.373
1.59409	21.5329	80.3293	97.7107	130.268
1.48906	28.7602	91.7581	103.279	138.101
1.61229	14.0934	46.6135	46.383	63.3049
1.58214	15.0839	46.1445	58.3347	67.5906
1.64621	19.2259	53.5986	61.4035	70.1331
1.99169	18.9997	52.9874	61.8148	78.3515
1.765	17.764	52.0709	53.2248	65.6766
1.50679	15.8994	48.0859	52.8583	67.3481
1.6902	11.9978	41.4702	53.954	67.39
1.56175	12.2619	39.6021	52.25	73.0455
1.39644	11.4427	43.7953	51.4977	69.7496
1.72206	12.7513	41.7334	49.369	61.5959
1.79329	16.1667	46.8188	60.4611	70.2497
1.73656	13.7397	48.8731	56.7762	70.6587
1.72945	16.7915	52.0704	55.8147	70.2649
1.61369	15.4027	50.3015	57.581	68.1321
1.61311	17.1084	51.5371	55.1847	74.481
1.44794	16.7717	50.0542	53.7733	64.4386
1.44772	17.6649	53.9006	58.5582	71.5318
1.53933	16.2375	48.745	62.1934	67.7692
1.63121	14.5817	47.7566	57.3047	74.2857
1.59037	13.6731	46.1253	53.3421	64.8399
1.54514	16.8252	51.2213	57.8685	73.3136
1.51497	17.4414	52.3267	61.0468	78.064
1.74234	14.7474	47.9565	59.1511	77.536
1.48739	15.2305	50.6308	58.7501	81.5085
1.43634	12.9097	45.0907	55.0455	72.2424
1.62074	14.6438	48.7826	56.9071	66.5823
1.41306	14.8905	49.0134	54.8332	64.9187
1.47019	11.6429	45.1033	55.2424	64.6902
1.74446	17.6953	58.4064	59.3713	72.8454
1.54774	13.1513	46.4412	58.0241	75.3275
1.94911	12.9002	43.8686	54.0555	71.2362
1.69216	13.6402	48.0568	59.6063	75.6365
1.72801	13.4865	40.4576	47.8462	57.976
1.56794	13.7885	44.1839	46.6124	57.019
1.80274	13.4657	44.7516	52.6482	62.1655
1.64226	12.7651	49.9145	72.0985	104.943
1.52119	17.3893	69.0044	88.9619	127.035
1.69698	24.6109	84.2832	98.2957	127.726
1.75594	19.2023	73.1151	86.9143	122.931
1.3867	24.7453	90.3901	100.893	132.185
1.81199	25.147	86.2033	99.5896	131.133
1.44791	24.9547	82.4062	96.5381	121.218
1.35946	23.0262	83.8668	108.149	135.562
1.63394	24.5784	85.482	103.048	139.22
1.53906	27.0739	94.3294	106.496	139.653
1.45202	24.2448	82.6344	95.6591	127.838
1.58411	29.2611	97.8098	113.455	132.848
1.90334	27.2329	90.6629	105.245	135.294
1.84298	25.5408	92.3597	104.301	128.907
1.58245	23.8186	82.7977	98.2819	129.417
1.87693	23.9632	83.918	92.5177	125.378
1.57231	27.4755	96.1687	117.45	142.415
1.60527	24.9621	89.276	107.999	140.034
1.74111	25.3179	87.426	103.09	125.305
1.34254	28.7895	89.3852	100.039	129.471
1.93553	22.5495	88.0133	109.936	137.468
1.48916	24.3078	87.0802	106.804	134.118
1.40672	26.8959	96.9946	114.152	139.888
1.73517	25.0448	88.4666	105.59	141.246
1.72006	26.0973	86.6376	101.272	136.467
1.55512	24.2923	87.7695	100.296	131.12
1.48058	19.9801	59.4513	59.5809	71.245
1.54994	19.736	51.9595	59.652	66.1855
1.9793	24.5078	64.4204	57.1869	77.7215
1.58605	27.9514	62.2056	56.8572	73.0546
1.75312	37.0268	77.7514	66.5462	83.9072
1.5724	20.5592	54.7229	58.8199	74.9997
1.48197	17.2151	50.8895	50.4835	67.888
1.59883	21.3934	58.0743	63.489	79.4844
2.11458	20.7409	60.2856	64.0772	78.3297
1.99141	17.6813	49.6643	50.361	70.2106
1.55681	15.8227	51.8657	56.9881	71.2019
1.89171	22.4907	56.7441	60.7196	75.4358
1.37123	29.4404	67.8045	60.7684	70.8621
1.40691	27.1934	62.281	63.024	73.5228
1.85412	28.08	61.3457	59.5432	74.5318
1.63627	32.3546	62.7557	57.6855	71.6558
1.66895	21.6304	55.2019	55.2623	68.5327
1.67869	21.943	60.2845	64.4394	76.981
1.59781	17.6114	45.2966	47.5872	62.4193
1.51241	18.5017	50.6801	52.4591	63.7269
1.85234	21.8237	56.9011	59.4184	72.9134
1.58726	21.0346	51.194	48.6296	65.2427
1.57485	22.0225	55.977	61.9913	71.9676
1.74474	16.4238	49.2937	57.1128	72.9271
1.71026	16.2564	48.4538	52.8773	70.5306
1.48948	17.0725	52.8048	58.2779	71.001
2.07823	28.0459	63.4453	61.3539	75.318
1.68716	27.3038	64.1787	60.3836	68.4177
2.0492	29.7154	65.4635	60.5148	71.1474
1.93428	20.5795	55.3573	62.184	74.8973
1.50428	16.0486	53.3208	54.6261	73.5481
1.72667	23.9007	59.3329	63.3716	79.6471
1.60317	18.4551	53.5157	58.8789	69.2268
1.42585	19.1627	50.8169	53.3216	59.8933
1.68514	18.5744	49.2069	43.5139	54.825
1.94528	16.1024	52.6272	71.2496	103.284
2.02556	18.9559	72.4291	87.5866	130.028
1.70565	25.1623	85.463	102.462	138.466
1.84401	27.8402	100.296	108.317	145.831
2.01517	29.4872	91.1573	105.957	141.151
1.57488	34.264	100.901	104.911	132.015
1.95482	30.0245	89.6386	104.414	119.545
1.74971	36.2572	103.533	109.723	142.509
1.77406	37.8272	97.4813	95.9289	127.736
1.62918	39.6125	110.309	117.065	148.358
1.86218	37.697	106.167	119.273	143.079
1.71309	36.3313	103.566	105.026	132.238
1.69845	37.9423	113.918	109.804	141.454
2.07754	40.7634	109.173	116.146	149.804
1.39706	34.2535	105.949	103.083	136.732
1.61238	35.0818	101.815	107.868	143.6
1.95088	31.2272	97.87	103.974	133.152
1.71729	31.9137	103.209	110.029	139.144
1.41878	38.8338	104.738	108.175	137.174
1.61034	44.1086	116.718	122.111	155.208
2.34948	45.221	119.62	117.401	145.539
1.74654	35.1539	114.512	116.765	150.741
2.16983	33.078	102.667	111.203	137.914
1.66946	38.1439	107.689	109.78	146.226
1.75048	38.1336	114.22	118.126	150.671
1.57095	32.1235	101.861	109.051	135.521
1.72914	37.5138	108.666	110.75	144.405
1.47147	18.3321	56.3697	58.0294	68.9981
1.7063	17.6502	53.6385	57.6484	70.1712
1.8995	20.5518	52.6893	52.8351	68.7926
1.44138	28.1638	63.9766	58.4954	66.0749
1.45704	33.505	65.6629	61.3643	72.8488
1.66241	21.3077	54.5636	55.9044	68.8007
1.48133	17.9185	51.4239	53.9235	66.9304
1.7412	20.9948	54.527	53.0351	63.3613
1.72198	19.0835	51.6538	54.9034	65.938
1.60961	16.4913	51.3266	54.2371	63.2909
1.49897	14.6499	47.8356	46.6227	63.167
1.88171	23.6983	61.4708	66.249	83.9929
1.84755	29.6101	64.9841	59.6104	73.8498
1.84376	25.6352	62.2161	65.8772	75.5612
1.787	28.9124	63.3626	56.7473	70.7944
1.48069	30.1257	60.2082	52.9149	63.956
1.49881	21.5459	55.7949	60.26	73.0767
1.76777	23.0945	60.2567	59.4986	69.9857
1.47899	19.6025	54.6661	55.2913	65.7005
1.95993	21.3091	54.9726	57.0169	72.5199
1.57398	17.9443	49.1583	53.2673	66.3624
1.86401	24.0072	56.4129	56.5121	65.5999
1.71136	21.6429	60.7553	56.7231	69.69
2.13001	19.1651	53.5602	58.7418	73.6472
2.01017	17.216	50.7727	56.0028	70.1348
1.51186	19.5466	58.7194	65.4684	74.9925
1.65443	25.3769	64.6166	61.6724	69.8346
2.10536	25.1389	63.7265	62.3605	75.1011
1.63179	25.9594	61.0235	57.6148	69.8277
1.41975	17.4654	48.6791	54.6504	65.6787
1.43773	16.1412	52.4057	62.3078	82.5859
1.50015	20.7177	52.5874	58.4388	69.8914
1.43286	20.6456	51.5882	52.142	65.004
1.42713	17.6161	52.9059	53.1562	71.0731
1.34663	21.3151	51.9123	53.5579	64.608
1.64535	13.0138	46.1302	66.0151	103.098
1.63735	26.2011	91.3946	103.207	139.242
1.72164	26.0151	90.2623	106.523	137.274
1.74623	27.6341	93.945	109.53	136.54
1.60454	31.753	97.3584	103.973	140.869
2.11915	29.6478	87.3434	94.7372	132.181
1.60689	36.2185	104.63	116.302	142.963
1.99422	41.1852	114.161	116.3	147.691
1.78445	38.96	106.713	107.195	145.051
1.6356	29.2934	90.1496	99.0475	134.394
1.93862	32.0437	103.892	108.211	142.021
1.71755	35.1689	102.286	113.748	140.03
1.88168	39.0092	113.351	121.321	150.32
1.54928	34.5343	103.979	115.246	140.825
1.63556	37.2602	107.195	116.117	142.123
1.65047	30.4622	97.2084	99.7658	133.533
1.82705	31.4395	98.7235	107.906	141.64
1.8482	36.0697	109.105	111.208	151.634
1.95809	37.2772	104.558	110.046	143.873
1.55543	40.3044	108.004	110.479	141.444
1.8066	32.6686	104.719	112.441	142.003
1.61061	30.4385	93.6599	104.13	137.01
1.67696	33.5378	101.044	103.757	140.444
1.93112	39.4364	117.588	118.457	159.203
1.82109	35.2232	105.52	112.332	142.932
1.70758	33.8291	100.199	108.389	136.263
1.72523	23.0368	59.0078	54.6432	64.6745
2.30012	26.1907	60.7208	57.5125	67.37
1.88009	31.0762	66.7193	62.6373	74.5777
1.74991	27.6083	60.3534	51.5371	64.1643
1.36565	26.8641	60.407	54.3222	59.2164
1.61391	23.1598	51.9809	52.6566	62.0052
1.40863	20.8373	55.0545	53.3476	69.5564
1.58229	21.806	56.2014	59.2361	67.8221
1.6109	21.3574	56.8272	64.2402	70.2758
1.93254	26.3025	61.3964	59.9981	71.5404
1.6285	24.1048	54.9505	57.233	71.0754
1.55213	25.0493	63.0965	58.0535	70.8384
1.53181	25.1574	61.2487	60.4358	71.9725
1.53293	22.0941	53.8631	56.7161	67.3113
2.07396	29.5753	65.3523	65.6927	79.4243
1.9955	30.3766	65.9112	61.2863	70.8006
1.62218	26.3235	59.4506	54.7516	71.7276
1.76509	26.141	60.6903	52.6319	68.9949
1.66027	24.6167	57.8472	60.1925	72.2144
1.76947	21.8758	52.6927	54.371	72.0068
1.61122	25.66	62.2976	62.6554	80.7727
1.79261	26.0384	60.9092	63.3455	73.9508
1.76131	21.3911	55.1629	62.2175	78.0613
1.79207	24.5092	59.8882	63.9316	75.4907
2.02315	22.8824	59.6847	61.99	74.4661
1.78018	24.5312	59.8252	65.08	70.5355
1.96555	22.3991	58.7478	56.6661	70.9221
1.5876	22.0973	58.9771	62.5128	73.6104
1.79601	28.6206	65.18	65.1963	77.6424
1.73072	24.0162	60.9493	64.7515	81.5602
1.72493	21.1155	51.3072	55.6565	64.9178
1.79259	20.1852	52.3154	52.4337	72.137
1.46222	22.2361	51.2385	55.2955	73.6796
1.78491	20.9272	54.7315	58.5125	70.5834
1.8092	19.3739	49.0996	48.2038	57.3814
1.84346	11.2298	41.6657	51.6467	82.3606
1.81366	25.5675	94.9844	104.695	142.597
1.56869	26.1463	82.7677	92.6622	124.447
1.86346	31.6637	101.306	107.428	133.917
1.64018	30.4165	90.8646	99.9172	128.922
1.79649	35.7448	94.6651	99.1757	132.833
1.92971	38.8185	102.888	105.263	131.023
1.93945	40.1749	102.584	105.432	138.566
1.66802	47.1938	103.823	103.622	133.69
1.93543	50.6788	106.693	113.653	137.536
2.41594	43.2426	108.754	102.386	133.622
1.96773	40.5199	105.541	110.721	127.503
1.92889	47.9446	121.919	113.134	139.021
1.85686	45.7758	119.021	112.201	146.557
1.65368	41.708	107.695	117.2	147.671
1.95973	47.6685	121.775	112.924	140.277
1.90137	44.8325	115.541	115.41	146.4
1.96883	46.3931	111.291	116.844	153.578
1.96651	43.5758	112.24	109.742	129.994
1.7632	43.6502	115.849	116.83	142.819
1.61498	39.5135	102.139	108.196	132.881
2.03767	42.3241	111.352	111.62	138.074
1.93139	41.5401	102.587	102.519	134.483
1.67816	40.7332	106.676	108.505	136.348
1.77146	41.6576	108.901	113.82	137.861
1.96971	48.4107	120.538	121.346	148.132
1.62724	41.6864	110.056	107.708	139.942
1.60002	22.82	55.8477	59.472	75.4265
1.66335	23.8493	60.6138	57.1264	74.9285
1.65613	31.5679	65.4876	65.5355	76.2807
1.46699	23.7872	58.66	56.311	64.8848
1.58177	23.8239	59.406	60.4358	77.4629
1.63494	21.6141	52.9226	51.045	61.9232
1.469	19.7754	51.8543	56.5099	65.9967
1.60404	19.2445	48.0046	55.7365	64.1115
1.58798	22.6991	56.901	58.5306	69.9721
1.4167	23.4193	58.1022	57.5007	70.0239
2.14036	20.2239	53.9842	57.3179	75.2004
1.49934	26.4861	63.2036	63.1226	76.5472
1.60313	24.6252	57.6526	62.3694	71.6244
1.39475	22.2454	53.5876	51.7356	63.652
1.46995	22.8971	57.8738	57.5017	69.0474
1.42342	28.0178	59.3208	61.3424	67.9217
1.56209	24.2233	57.5679	54.0382	63.234
1.71727	22.4218	52.9884	52.6089	55.3374
1.79325	23.1626	59.9765	58.874	72.7091
1.74464	21.6097	55.6959	59.7517	70.6617
1.72929	26.5965	62.9119	59.8887	66.8291
1.51527	23.4394	56.6736	55.852	66.9489
1.55654	22.2746	60.7121	65.8956	80.5328
1.43295	21.7668	57.3703	54.3807	70.1022
1.53627	21.8577	56.3681	60.5726	71.6417
1.26295	19.044	51.4057	51.3445	60.5325
1.85384	23.6649	56.3332	55.7098	69.3829
1.68453	22.109	56.7602	56.0731	67.3868
1.9572	24.7319	55.6603	57.9389	79.0463
1.77717	23.7381	60.0639	60.9513	74.6472
1.62432	21.4231	59.3107	60.0911	73.9246
1.48881	20.2648	55.5592	54.4127	63.7471
1.60006	21.54	59.459	62.857	76.4518
1.68835	19.8548	54.9094	48.9341	61.744
1.76406	20.8891	55.2221	56.3854	70.2469
1.77673	17.7868	59.5284	78.8268	120.713
1.43509	33.2357	98.7443	107.549	134.42
1.48644	28.8339	81.1853	92.4872	117.198
1.68275	33.9877	99.7328	100.731	136.957
1.55276	34.9576	104.521	109.06	146.075
1.66107	33.9346	103.355	108.824	147.826
1.75613	37.0074	92.6141	100.126	121.661
1.66618	42.034	100.146	96.6639	130.204
1.98534	48.6206	112.108	111.774	137.989
2.19153	44.5116	109.846	112.357	141.019
1.65514	40.2417	104.797	108.696	131.824
2.10309	41.9406	105.884	111.792	141.788
1.92109	40.7781	105.153	103.61	134.631
1.54083	43.3925	118.01	123.391	155.291
1.82234	41.3787	108.305	109.522	140.623
2.30098	39.2091	111.065	110.441	142.679
1.88835	46.5848	115.146	116.735	140.172
1.94158	38.9278	106.296	108.585	140.932
1.81089	40.6846	113.104	109.698	140.895
2.13018	42.6429	106.099	109.206	134.646
1.776	44.5995	120.338	117.011	155.635
1.85667	40.0076	111.155	109.536	142.78
1.77017	40.6451	115.1	114.013	142.797
2.04848	42.1483	113.456	118.096	143.652
1.54439	36.864	95.1954	94.9955	117.104
1.87842	35.083	99.2742	101.288	122.799
1.64845	21.6397	58.3376	62.2392	76.036
1.62905	20.9861	53.0804	55.7109	74.8813
1.46413	20.9494	55.796	50.2305	68.8905
1.59624	26.0893	55.8673	57.9622	67.3911
1.73642	27.8616	62.0367	60.1512	64.7627
1.33466	20.6586	56.0987	57.1944	68.0321
1.69832	21.0718	58.6115	65.1665	78.5363
1.4961	20.8677	52.9993	61.6968	79.816
1.62343	17.8461	56.0333	61.1276	76.1516
1.51654	16.3622	55.2493	57.6353	61.6765
1.56806	15.1955	48.4277	54.443	67.6869
1.53975	22.9871	60.5484	61.9389	71.3551
1.86185	23.078	58.6814	61.7678	67.2508
1.60972	24.801	66.8062	66.5186	74.7446
1.59103	24.6784	60.3324	58.5954	72.0255
1.50855	24.3047	56.2896	60.4874	73.3786
1.42651	21.5253	52.7485	51.8043	69.7063
1.56828	24.8961	56.5119	60.0284	77.2669
1.50907	22.5537	57.348	58.6465	72.9112
1.39596	23.2379	63.0119	64.9831	76.7273
1.82884	20.9578	56.8861	56.3823	72.1712
1.68114	20.3244	56.2474	60.6332	71.4561
1.8603	18.0331	52.9772	55.6686	65.0716
1.53973	19.556	51.1688	52.7198	63.4849
1.84589	19.5438	53.3956	55.0285	62.1157
1.96494	19.9731	54.4495	55.7917	73.3308
1.49965	20.1167	53.3097	58.5319	72.3021
1.45154	20.7887	55.8778	57.0715	69.5508
1.92061	31.6281	68.0247	65.4599	72.4239
1.51867	22.1944	55.2972	57.1144	69.5744
1.57002	20.2627	58.9843	61.9087	78.034
1.48308	20.7961	54.8588	55.8809	65.0197
1.66994	22.0767	58.5149	62.077	74.0588
1.66785	19.4691	52.2309	51.2842	64.5317
1.81397	18.6947	51.6291	58.4989	66.1308
1.59008	18.461	57.5669	66.2806	95.526
1.77036	20.4162	80.7474	98.2977	128.523
1.89996	27.4489	80.0385	91.2742	125.951
1.56088	31.1103	97.2945	106.36	138.404
1.86061	31.2324	92.4607	109.582	131.468
1.65674	38.6351	102.18	99.9588	132.382
2.20501	40.242	102.491	110.675	137.967
1.4012	36.6035	97.9389	96.0109	127.69
1.57735	35.9381	90.7754	94.5194	116.525
1.92448	36.5967	102.954	111.182	145.382
1.41713	33.1183	94.6593	97.6353	125.715
1.85204	36.6004	105.943	104.652	141.748
2.47083	41.3567	115.456	115.068	141.049
1.93074	35.1603	106.817	111.218	140.999
2.1884	34.7351	108.308	110.45	137.039
1.51665	35.305	104.856	110.699	130.638
1.96349	33.5396	97.8219	102.152	135.307
1.74321	33.7805	106.486	108.435	133.898
1.7902	37.4241	105.006	104.413	127.104
1.80703	37.7121	109.991	112.284	141.546
1.55478	47.4183	115.017	105.891	140.459
1.88706	41.7607	108.789	110.542	132.477
1.49007	38.3343	110.252	112.253	141.213
1.57588	34.4795	105.349	107.234	138.364
1.63259	37.1856	104.759	105.747	138.62
1.80065	34.5278	101.83	100.811	137.37
2.02453	37.8065	109.251	116.46	142.405
1.91229	19.2425	56.8513	59.6863	71.3979
1.70895	23.1122	63.4771	66.1721	77.3399
1.42493	21.1213	53.9797	52.8802	65.2951
1.72034	21.5695	56.1262	55.1294	68.8986
1.8133	24.3064	54.9947	59.2538	74.1386
1.58265	19.5441	59.9305	70.1994	88.0504
1.73978	22.2142	59.3792	65.1306	82.234
1.41255	16.4466	52.7341	63.5628	70.5641
1.69293	18.0305	52.0031	58.7589	68.5714
1.85923	14.6635	46.0903	51.6516	64.1858
1.51281	15.9905	48.602	57.2755	67.9843
1.75219	19.6474	58.662	61.7592	77.0376
1.81261	18.0838	51.9824	51.7871	56.8193
1.54282	22.182	57.7232	64.9929	78.6291
1.8205	23.1569	56.6755	51.17	61.7946
1.45231	19.2461	49.9289	50.0245	65.5788
1.6629	23.8847	58.9656	64.9508	78.4158
1.70205	23.4714	59.4891	61.5341	73.4219
1.69792	22.7076	55.4255	62.8649	72.4274
1.61423	19.455	53.0414	58.1457	68.6543
1.56632	19.6419	56.1696	56.2596	67.2695
1.65467	21.6725	58.6519	68.9751	79.6902
1.64702	17.8565	50.4433	53.5072	67.628
1.77898	23.0494	60.6985	71.1183	78.8372
1.83498	18.8876	51.8367	60.759	75.7073
1.78252	15.9201	43.4013	49.8394	61.2171
1.14246	18.0256	53.3523	57.3069	64.0063
1.78428	17.1732	48.7512	57.9816	67.7367
1.59781	29.6165	65.6434	64.8197	69.5262
1.95819	20.3373	53.7651	55.3196	63.0702
1.68292	18.1453	54.205	60.4776	76.8429
1.64207	18.4743	49.3835	52.8922	64.2344
1.87094	19.9725	54.8044	59.0985	74.5681
1.55592	19.1219	52.8868	58.9972	68.665
1.5051	16.635	48.5997	50.6048	58.8296
1.60048	14.6489	47.1635	73.9582	110.907
1.70488	19.9313	72.1626	92.8938	128.474
1.89274	29.5776	89.4656	99.4925	133.713
2.03215	29.286	94.9711	109.033	130.25
1.72629	36.454	103.384	108.305	137.947
1.8166	35.9299	100.796	102.86	130.82
1.57938	36.9782	99.0119	102.53	133.205
1.56971	32.7462	98.0256	102.883	123.065
2.10454	36.4051	103.676	104.497	130.48
2.16983	36.5815	104.214	104.377	124.836
1.85795	36.2108	110.4	118.794	144.65
1.72779	29.3999	91.5267	98.3046	131.698
1.78752	31.7468	97.928	99.3894	128.174
1.73663	29.337	94.0952	101.055	131.57
1.74786	32.3211	97.765	104.452	135.879
1.6597	27.1188	90.5647	85.8721	121.371
1.90725	34.6365	108.678	108.528	144.998
1.64831	32.8364	102.477	109.16	137.879
1.71261	31.005	92.5511	97.9617	129.564
1.75574	45.786	117.623	119.734	144.019
1.75771	33.1341	101.418	103.09	140.389
1.934	31.1928	99.2644	104.154	134.194
1.68039	33.2028	99.2644	103.847	133.894
1.8722	35.2305	104.926	110.245	145.699
1.81994	33.0077	100.91	105.164	130.756
1.58377	31.4312	92.3082	99.2737	122.221
1.83553	23.5505	60.0009	62.0115	74.7846
1.69949	21.4982	58.9992	57.1303	69.7614
2.02837	32.3162	69.3804	67.9136	83.9015
1.6215	28.5849	61.0695	59.065	73.3839
1.47752	26.2302	64.8569	62.9238	79.0026
1.72923	22.5034	59.427	57.3117	67.6744
2.13488	20.2165	54.31	61.0319	76.3547
1.53738	20.4168	54.4489	62.2085	71.5494
1.83355	19.9213	59.2694	63.06	76.8947
1.8291	21.1258	57.9798	61.2064	81.7104
1.56962	20.9574	54.4796	62.3323	73.9641
1.52592	21.0864	55.9646	53.9657	70.89
1.38716	22.5246	57.5018	61.674	74.1224
1.68221	25.8841	59.5528	56.7689	66.9901
2.04152	21.8502	56.1232	57.5129	63.6073
1.6935	26.1279	59.9801	59.5158	80.4041
1.50678	25.1272	59.8012	60.4387	69.4447
1.63146	21.5232	57.1808	62.9306	71.153
1.76529	21.2182	55.8315	57.9765	74.9618
1.54561	18.2422	48.9471	54.4436	67.7854
1.77224	22.0951	53.4811	54.9884	66.4118
2.08722	25.4833	59.1786	59.0288	71.0427
2.1331	21.9619	57.8309	63.239	75.0489
1.40483	19.4305	52.0804	55.352	72.0629
1.58931	18.5835	51.8249	55.7304	63.4339
1.65561	20.8984	59.6745	57.3277	69.7083
1.65096	23.5157	62.1724	62.0221	73.3803
1.75937	20.3632	55.6191	62.4819	73.966
2.02565	27.9524	65.1202	62.4525	73.0367
1.3673	20.493	50.7442	55.9318	65.4539
1.82544	19.2075	55.645	61.2862	75.8673
1.73286	20.7431	55.08	52.5936	61.5262
1.71504	21.0484	61.9155	60.6428	80.8204
1.81842	20.7016	52.6783	52.9689	64.2019
1.58686	19.788	52.4903	55.3732	66.7912
1.8682	20.718	60.7912	75.9082	101.59
1.9957	25.1833	85.6501	98.2835	129.133
1.67758	26.7968	87.6166	99.7425	132.844
1.59556	30.1554	93.99	102.921	121.947
1.58462	32.8043	100.338	98.947	123.75
1.5573	46.5137	119.391	110.654	132.952
1.64586	35.9937	103.26	106.593	136.054
1.72038	38.9417	102.164	111.049	137.068
1.79389	36.5034	93.4987	95.3965	120.834
1.70306	41.1096	107.273	117.84	145.653
2.03764	39.2227	107.6	104.733	137.016
1.81907	38.2602	112.626	112.487	137.159
1.68106	40.2395	112.981	109.593	146.058
1.47141	42.8988	119.624	121.787	148.759
1.66272	39.1116	110.516	118.426	142.392
1.84516	37.852	109.235	114.523	142.739
1.83921	37.1821	112.552	113.199	154.271
1.72408	38.2215	109.094	109.11	136.841
1.96151	37.246	108.203	115.276	138.564
1.90481	37.4754	109.222	118.027	146.055
1.79116	43.5966	117.789	120.006	148.621
1.68128	36.755	105.237	103.134	131.683
1.5515	34.2261	109.961	123.586	148.863
1.46238	46.7486	120.747	125.724	151.855
1.50863	31.6323	91.1029	90.317	107.106
1.46567	36.0769	102.209	105.962	131.02
1.67388	36.8426	107.77	114.142	146.258
1.84639	22.038	63.9321	64.0687	74.851
1.27725	19.902	52.4355	55.3466	67.933
1.69744	27.1085	64.6338	62.3185	78.3541
1.54806	25.0135	59.4305	56.2801	66.3794
1.89302	21.8109	54.3516	57.8677	66.8967
1.7706	18.8667	53.7799	60.3304	77.7535
1.40871	17.0854	54.9966	63.015	76.6622
1.45837	17.0117	51.8421	57.312	73.2463
1.7632	16.9059	54.6531	58.9077	78.9763
1.98443	20.8226	57.7105	58.5351	66.9337
1.76153	21.6013	58.832	61.7932	76.3469
1.65074	22.6038	58.9644	62.7769	68.248
1.63365	24.8619	61.4016	61.848	75.1732
1.53447	23.0535	65.5282	68.5262	80.1358
1.60205	21.4378	58.4825	62.7265	76.4104
1.72074	21.8468	60.3398	62.8893	69.8562
1.69877	22.5058	60.0413	62.0419	77.3397
1.59682	18.2883	50.9318	51.0715	66.4544
1.45232	18.4424	55.3909	54.4711	71.1924
1.56085	21.8107	60.0129	62.2906	77.8447
1.75305	22.471	59.7474	61.6073	77.126
1.63981	23.2905	62.4957	64.0444	79.5154
1.81878	21.8436	62.2252	62.4104	76.3712
1.61877	21.2594	54.2328	59.802	77.5997
1.38766	17.6924	53.2424	51.0237	71.6129
1.42144	18.9663	52.408	54.1226	56.512
1.68171	22.8339	61.1711	68.9209	79.886
1.67589	16.9348	52.1996	54.2467	69.932
1.72181	27.1227	67.5411	66.1933	71.6845
1.69286	20.0319	56.7598	57.905	67.7134
1.55167	16.5655	54.3135	58.2665	77.6338
1.82816	21.8557	63.2077	67.4219	72.163
1.60985	17.1921	52.8564	53.4255	58.646
1.55652	18.5832	52.52	54.8338	64.7916
1.60645	15.8266	44.0089	46.1289	59.297
1.73932	16.4751	55.7596	75.1428	109.089
1.58928	20.847	70.8456	89.4356	129.284
1.74071	31.1112	94.4852	101.909	130.669
1.88767	30.3378	97.1256	104.963	138.143
1.96206	40.3904	111.274	107.177	133.008
1.744	37.6335	97.7328	104.841	129.789
1.91487	39.079	105.666	113.475	135.778
1.50285	34.7553	92.7936	96.1705	125.808
1.78849	32.2819	97.7042	101.74	122.911
1.72294	33.5784	103.88	109.112	146.332
1.33405	29.7276	90.279	96.3061	129.613
1.71162	34.0588	102.213	107.606	145.773
1.89168	35.7862	113.924	116.906	145.025
1.67651	33.3488	105.114	111.996	137.795
1.803	35.2577	101.596	105.693	134.78
1.60509	32.4242	106.896	106.928	136.594
1.63837	31.3996	97.4465	95.6415	136.114
1.14876	32.6975	96.8619	104.645	132.529
1.55711	35.7637	108.307	124.093	137.477
1.87546	37.6304	98.1359	100.164	128.328
1.65455	32.669	98.5898	102.8	136.206
1.76139	32.5978	104.018	104.286	131.632
1.71889	34.7299	103.442	108.11	135.64
1.43256	35.2243	106.683	109.228	147.401
1.82708	35.0067	100.882	102.284	126.724
1.65526	33.0461	102.839	103.194	129.454
1.65844	20.9637	52.9324	59.4263	65.8587
1.58977	37.8826	105.467	108.268	140.394
1.43236	21.3285	55.9731	59.5091	69.5812
1.47204	19.2702	52.6445	57.7381	73.1285
1.60301	21.0531	57.6981	64.3655	79.552
1.28621	26.2517	61.7622	59.0798	72.8432
1.39996	24.7986	59.2665	58.0596	67.7364
1.57009	21.4936	56.2811	59.026	66.9531
1.43704	18.5294	58.1666	59.528	67.6343
1.68154	19.1525	52.3719	55.5637	80.1271
2.01021	19.9501	56.7518	68.4353	74.5605
1.75944	17.5053	54.4137	57.3054	70.924
1.84724	17.154	52.3938	59.7255	79.4045
1.6462	21.6612	55.063	62.2763	71.6346
1.78841	24.6564	62.3566	62.2596	72.9647
1.91065	19.2848	54.9922	53.0171	69.2895
1.49656	24.2497	57.6042	54.24	68.8072
1.92154	24.6455	60.0986	59.6738	61.2917
1.73962	22.7742	59.8117	58.3694	70.5635
1.95411	24.9103	60.9484	67.3573	81.5102
1.38307	19.0849	53.1706	60.0903	62.6223
1.76055	17.8179	55.0293	58.45	72.4528
1.90256	23.5301	62.0921	64.9087	87.11
1.7465	23.5681	59.9988	64.6595	76.4124
1.80415	23.1917	63.9043	62.0187	72.0076
1.86071	20.5878	57.9381	55.5876	72.4247
2.12626	16.5247	52.7391	62.0023	71.0089
1.79487	20.6023	55.4668	58.4159	73.186
1.99716	25.289	61.4018	64.6721	71.3216
1.65652	19.5525	53.6911	55.1997	65.7344
1.65146	27.914	66.6952	67.3085	76.8437
1.83849	20.3355	56.2699	61.3621	74.8034
2.11836	16.6726	51.4736	56.6242	70.8616
1.77477	18.9788	57.0807	58.3702	71.5956
1.56632	17.7014	48.625	52.3691	55.9345
1.40818	18.8942	48.9086	49.26	60.0306
1.75232	20.3725	52.0319	52.2613	62.5105
1.59712	14.7437	52.2235	74.2904	115.253
1.58149	29.1228	102.13	120.482	162.251
1.6402	27.6808	91.6205	99.0737	122.54
1.82303	30.7233	99.0476	107.766	129.184
1.48891	35.1393	103.137	108.11	134.222
1.57486	38.1226	104.697	110.578	140.941
2.02775	36.6177	103.917	110.406	136.746
1.91852	40.1706	107.333	108.794	141.005
1.5568	37.309	116.06	123.346	148.867
1.81084	33.8929	103.964	113.523	140.319
2.05827	37.1407	114.29	120.717	148.249
1.84342	31.4752	98.488	106.791	132.788
1.65725	40.8595	107.025	113.914	149.645
1.55217	31.0865	95.3328	101.826	131.35
1.43751	29.9557	99.1036	100.14	128.145
1.81022	33.6514	104.319	114.958	145.046
1.81409	32.6927	99.8585	103.735	142.851
1.96975	30.2716	89.0242	91.64	122.052
1.40922	28.8345	92.6979	93.3005	125.263
1.5436	37.4716	102.313	103.786	127.368
1.60497	32.8401	100.557	101.685	131.123
1.58555	29.9833	93.6041	100.459	135.647
1.97409	30.2855	92.2041	105.418	134.868
1.64102	32.7128	97.9692	108.515	135.884
1.4856	30.0211	95.881	97.0244	125.7
1.59274	30.5453	96.812	96.7204	131.097
1.65286	34.2375	98.4251	98.4226	131.862
1.4612	19.4328	57.6828	62.8191	75.9654
1.67955	21.3359	57.2368	63.1945	74.4377
1.87252	26.8077	61.3233	58.8506	71.5288
1.63227	22.7962	56.8494	57.5358	71.2099
1.6575	22.1245	55.2179	59.7372	67.3491
1.63925	14.3884	47.5688	54.2518	70.2864
1.83204	15.3296	49.0679	49.8079	63.1921
1.68472	19.2873	56.4556	63.6509	71.4825
1.69783	17.4814	56.2058	59.4191	69.1399
1.66835	18.9861	52.9016	59.9794	77.093
1.6774	19.5242	55.2524	61.9664	76.1692
1.90747	22.7425	60.2791	64.9816	80.1986
1.43655	17.7949	49.3644	45.2549	63.0152
1.87054	21.1401	54.9031	60.4816	76.2004
1.52949	21.5801	58.1842	61.9399	72.1133
1.8751	25.531	63.0808	65.7599	74.014
1.81005	22.5701	55.3674	56.341	68.6308
1.74591	19.6817	55.6686	53.2256	69.9752
1.42725	18.5801	52.887	54.4223	68.3108
1.58205	20.4048	57.981	62.2979	75.0316
1.96529	21.1508	56.4899	63.4634	80.4156
1.78794	20.5152	56.9954	60.0253	72.8219
1.76702	18.6626	55.9215	55.9008	67.8031
1.979	18.546	57.8407	62.0856	79.9938
1.69335	18.9341	56.4384	63.5024	68.0061
1.76497	19.6556	51.4829	55.994	71.4913
1.59501	15.7571	47.8651	47.4116	60.523
1.61233	18.6063	53.9338	56.7969	71.0003
1.33087	22.0346	61.144	58.4823	76.3921
1.75455	20.1566	58.367	59.4658	72.7343
1.80908	18.5362	52.422	63.376	78.3882
1.67001	19.0257	57.2361	61.033	81.1294
1.8029	17.052	48.9478	56.5215	69.621
1.73425	17.3576	46.3525	48.2935	57.0238
1.42119	19.3383	53.971	61.2175	68.9718
1.68937	16.0314	57.6122	81.1	117.852
1.92221	28.1487	97.8979	109.142	147.113
2.28496	28.8485	93.5601	99.9313	144.404
1.7966	32.0501	97.3157	101.165	133.543
1.81591	36.9309	107.452	116.628	134.262
1.44943	36.2309	104.613	108.686	142.778
2.03219	41.4253	109.117	116.478	140.104
2.10206	37.7542	102.985	105.818	136.718
1.53174	36.4562	108.212	119.938	141.481
1.70097	34.2122	99.2925	106.487	140.071
2.01883	37.8013	106.256	106.9	142.015
1.71047	42.1382	112.595	119.144	151.544
1.75459	34.8342	110.399	114.547	144.312
1.79593	36.4371	112.875	112.917	143.099
1.72257	36.3076	100.972	103.803	133.621
1.84396	34.9379	106.192	104.889	137.026
1.85761	37.6614	107.206	115.438	147.32
1.79242	33.544	104.423	105.449	134.862
1.78222	29.4394	95.3811	104.679	145.711
1.9802	42.0777	114.324	118.341	146.553
1.98186	39.0289	109.635	117.905	149.467
1.77593	36.5779	109.393	127.557	156.138
1.6485	32.3366	98.3233	110.231	145.193
1.90893	33.0991	102.403	107.761	138.901
1.60796	31.4385	91.5674	95.7273	124.618
1.53172	28.2524	91.7149	92.4153	118.768
1.84499	10.3945	37.2553	49.2311	71.197
1.46753	13.1194	49.329	55.3515	80.1312
1.68924	29.5226	67.5426	62.4524	77.5128
1.81252	30.0651	61.1987	59.8767	69.4572
1.96959	29.624	61.8243	63.5041	75.1636
1.44567	11.6155	37.8106	52.7951	68.0248
1.65579	18.6894	50.2	50.9013	69.4895
1.69571	9.31029	33.9855	48.9733	76.022
1.45452	11.9712	42.1989	58.0997	69.6254
1.49649	16.6194	51.6805	54.0833	71.1739
1.70912	28.3685	64.1825	63.4521	75.4205
1.58199	9.67719	35.3497	51.4622	63.389
1.42086	15.6327	52.3651	64.8099	81.9093
1.44136	18.9152	55.4162	61.0532	77.658
1.64209	28.2176	61.8406	66.0744	80.1256
1.71797	30.9045	65.3346	55.8187	73.4364
1.56742	10.23	37.7638	48.8988	63.3961
1.25755	13.3079	41.8808	53.5733	72.4906
1.72974	11.6805	40.7969	59.1439	73.0912
1.72549	15.3248	49.7807	57.61	71.1708
1.7269	20.6943	62.4454	66.1319	82.091
1.94083	12.7642	44.3646	51.9508	67.5379
1.46914	16.1669	48.8208	50.7154	67.3152
1.53118	9.21311	34.7522	49.5063	65.4268
1.75116	9.00822	32.1329	48.2132	62.3913
1.90107	17.245	50.3246	51.9643	61.3855
1.8076	26.5185	60.7838	58.0454	69.5497
1.85461	10.8359	35.348	51.5569	70.8689
1.99284	8.95933	33.9929	48.343	68.8594
1.91456	10.459	39.8295	48.4733	66.8624
1.61915	10.4795	42.86	51.5036	65.2154
1.86811	13.0821	50.2678	62.0854	76.8439
1.76011	26.4513	63.6482	64.1153	68.9434
1.50814	20.9358	58.4508	63.2724	77.7154
1.86305	36.949	71.4361	60.5736	78.4
1.42732	13.6535	47.6505	53.1225	62.9656
1.80103	36.2526	68.4375	64.5144	75.4305
1.8113	13.6796	44.4479	61.3793	81.6561
1.49138	15.7162	49.031	62.7381	76.7253
1.30291	11.3412	45.0695	54.8373	78.2514
1.38776	15.7093	48.9495	53.2657	68.5853
1.52438	9.32039	32.496	45.3136	58.7116
1.83177	13.8701	43.2678	53.8741	65.5232
1.72934	18.494	49.3686	54.1451	64.6442
1.77559	16.323	51.4322	60.5112	69.2491
1.66731	26.098	56.4424	48.3001	62.2113
1.55801	15.611	48.3489	54.5351	68.0447
1.41177	11.9037	44.9357	54.8327	69.4464
1.46796	11.7652	40.9483	55.4918	69.7618
1.88468	12.6868	45.5303	54.1495	69.2264
1.72129	9.72496	33.349	50.6261	65.2019
1.88596	22.2361	57.661	63.5731	77.9967
1.92137	35.4132	67.9585	65.1117	78.6799
1.70611	12.4484	43.0129	50.9514	67.9723
1.76975	25.0753	64.1614	63.1226	77.1292
1.72885	23.7925	53.961	52.8025	66.1158
1.60847	33.3296	64.8892	65.7607	71.641
1.73057	9.03439	30.4418	44.5673	61.8859
1.69718	10.7416	34.9028	48.4278	63.3069
1.72424	10.6849	41.1896	54.8512	67.1107
1.57399	12.7371	40.8481	51.8484	62.1757
1.71395	15.9459	45.079	51.5134	63.9956
1.61642	21.4998	55.4166	59.4332	66.8525
1.18972	18.3632	51.0158	56.0832	64.386
1.76019	13.1341	45.3504	55.7867	69.6777
1.87825	12.2628	42.0378	52.3423	70.7111
1.69238	10.1608	35.0484	46.3229	61.9711
1.67802	12.884	41.9315	53.7776	59.9602
1.42723	21.2114	53.0288	55.6642	67.689
1.4453	18.1545	55.5472	59.9553	74.0386
1.40293	10.5181	35.4174	49.0501	65.2681
1.70917	17.2041	45.3857	48.1235	64.4177
1.93546	34.7037	68.2931	60.5766	74.8676
1.68022	16.8761	51.0245	58.7528	73.4073
1.8474	14.2098	46.7384	57.95	73.4494
2.00961	32.9213	70.355	65.0848	76.6846
1.44472	10.3128	39.7195	48.6352	58.9705
1.29802	11.315	37.4988	49.3558	60.0954
1.80434	28.1796	63.657	61.12	72.4976
1.44604	9.71583	35.4812	46.7348	65.3922
1.61436	13.6143	47.2566	53.761	77.8373
1.44911	10.0259	39.5979	49.1396	63.4188
1.55505	20.0225	53.132	51.4777	66.329
1.97115	26.2544	60.9929	59.0574	76.9382
1.71654	12.5996	43.2473	54.5329	71.5572
1.61897	14.6068	50.8796	58.2911	74.3532
1.32885	21.6681	57.6843	60.3864	74.2427
1.8696	30.0693	66.182	62.3709	76.2459
1.85562	29.9815	61.9086	58.2846	76.056
1.79598	30.2256	64.4128	62.4222	77.0222
1.56135	15.3502	48.6995	54.1066	70.1275
1.58357	21.3467	55.8813	58.0723	65.2366
1.5882	16.5233	49.7263	59.0128	68.5345
1.5396	11.1742	38.6711	49.0051	64.4448
1.55907	17.609	49.8017	56.7387	63.2983
1.48155	25.4332	57.415	58.8211	66.418
1.76599	13.6439	45.7696	56.7857	74.9695
1.55792	14.8577	50.1413	55.2584	65.7203
1.67337	25.7604	62.715	57.3825	65.7878
1.83444	29.4541	65.0492	61.8432	77.0573
1.76444	27.0098	69.0371	65.3927	78.0207
1.63951	21.7962	55.5865	55.2153	64.0761
1.3585	21.3832	58.8468	60.261	76.561
2.0783	16.8174	51.6302	59.923	73.1118
1.56428	18.6192	59.677	65.7973	86.5489
1.72363	22.9008	57.5699	63.754	72.9895
1.63735	20.2273	54.4901	51.6746	67.2696
1.48744	18.5951	58.2992	61.7206	71.6915
1.44477	12.5938	41.2779	52.5966	67.6853
1.89701	17.6246	51.4577	60.903	74.8083
1.73251	22.8134	56.0636	62.8089	74.0426
1.52135	22.4165	56.7718	60.6762	83.0013
1.71302	15.6134	49.4573	58.2594	68.4118
1.78884	14.986	47.5162	55.319	68.9421
1.46838	16.7992	49.1455	50.6355	66.5062
1.79103	17.9204	52.7637	53.9469	75.0053
1.87827	23.2185	58.0105	60.2777	70.0603
1.9027	21.9169	54.3546	53.7375	61.2887
1.79218	23.4217	58.4258	54.3823	68.4477
1.49865	26.3994	61.9745	58.4035	63.0943
1.70885	17.5225	50.9531	52.3524	65.4892
1.61289	30.6292	65.9386	61.646	69.7625
1.50731	19.9649	54.4944	57.1654	75.3789
1.44472	17.7642	52.2098	55.8091	68.8629
1.40591	16.8193	48.1745	50.1222	66.9441
1.68026	16.8413	46.4046	57.3411	71.3484
1.73582	13.7024	47.2137	55.7012	65.1927
1.63967	22.0595	57.1031	62.6217	69.2806
1.74217	27.4325	60.3487	61.7619	71.684
1.38571	22.2293	60.2207	63.9272	80.7229
1.94834	28.401	62.1455	57.0353	68.1986
1.41072	17.2797	51.4966	55.1329	67.1935
1.55566	15.1793	48.2636	55.1929	67.4633
1.66197	11.2039	39.2324	48.2949	64.0011
1.36267	17.2265	54.9514	67.3605	84.3898
1.49469	11.7555	42.0967	53.0694	76.3344
1.78407	22.5751	58.4776	57.6211	72.1855
1.79159	31.0938	65.4809	58.9151	78.6034
1.67092	17.7924	51.7898	61.8532	71.7327
1.57944	21.0574	53.4875	57.2542	67.1004
1.94343	28.7467	65.3963	61.9298	70.2122
1.45844	25.5513	59.275	59.5053	71.4505
1.56494	15.1173	48.6991	54.4453	73.592
1.82386	13.5525	44.0703	52.4258	64.7101
1.81739	17.449	53.7197	59.9378	75.6911
1.56952	20.1964	52.4939	49.0722	68.7375
1.78863	29.2941	61.4489	62.7531	73.0047
1.58802	19.965	55.3472	52.8512	67.9915
1.64266	17.9846	53.7196	67.0206	78.1606
1.73752	13.4761	44.0284	57.3867	71.9369
1.67963	13.5743	44.3032	56.2699	68.8128
1.39582	17.9559	53.6982	59.5465	76.1823
1.45832	16.4971	51.5942	56.7302	72.2842
1.48452	22.9033	59.5746	58.5409	77.872
1.26459	17.2742	46.5552	48.0065	59.4877
1.62995	14.4697	45.3556	56.2805	69.7197
1.96448	20.5474	52.2757	59.496	73.7442
1.79968	27.8206	66.2987	63.5895	74.373
1.81438	25.2886	60.0901	58.4744	67.9014
1.69776	19.7008	49.2242	56.7733	69.473
1.59014	22.2044	57.7797	61.8784	73.3539
1.66129	19.037	52.7774	60.3679	70.4279
1.39226	21.0383	52.5168	53.8677	64.8376
1.65014	25.9416	60.5096	64.6098	73.4419
1.67201	13.7199	45.3483	51.8799	67.9111
1.9583	14.6943	45.9407	57.947	73.832
1.4566	14.0375	44.8685	56.4198	68.3677
1.46639	26.3739	60.4891	65.4258	74.4811
1.52092	19.2145	52.0138	57.4147	65.5766
1.80141	22.3444	60.149	56.691	65.1802
1.85679	26.6798	57.9274	62.1722	73.3824
1.5778	25.5971	59.7202	62.1281	71.976
1.67686	26.2677	63.4676	62.1743	75.323
1.43666	23.4964	57.6844	59.756	71.7191
2.01105	23.3728	57.6024	62.5608	73.0462
1.48286	22.9637	57.5407	53.7845	67.6175
1.8006	23.5367	58.5874	59.2013	77.456
1.74816	24.4236	65.4863	68.8712	80.3055
1.69965	22.9629	59.0878	60.0739	67.397
1.80419	25.3887	63.5025	60.7729	70.6377
1.83422	21.3243	56.448	54.1079	71.1348
1.50402	26.0253	62.094	65.1002	69.8785
1.59111	25.6534	59.1996	62.4462	77.2538
1.71065	26.2958	66.4902	62.1073	71.9698
1.77657	26.2186	60.9293	57.3878	70.8561
1.7092	24.685	60.8656	64.9079	78.1254
1.53017	22.8845	59.1103	60.8204	74.9436
2.16281	23.1845	61.2093	58.0767	70.4289
1.58408	20.8913	55.4984	54.9259	68.1786
1.78174	22.3976	60.0277	61.956	70.0546
1.8441	25.0713	62.7988	60.0933	82.5509
1.33942	20.5543	54.9291	51.8786	62.0979
1.86188	21.7975	54.0833	53.284	73.6144
1.76344	25.8815	63.0793	68.2268	80.8728
1.72663	29.9853	68.9982	67.3731	74.7788
1.72575	20.3439	51.0218	46.5705	55.7562
2.10523	24.9437	53.4491	50.9326	62.6478
2.25766	20.9954	55.304	60.8981	71.8116
1.6337	20.0824	52.3134	56.8599	68.0386
1.84343	22.5229	57.846	56.3908	75.7355
1.52925	23.7272	61.3924	59.0121	71.6981
1.79429	25.9458	62.0864	60.1135	78.8102
1.44124	25.8698	61.6887	59.9448	70.77
1.47943	24.7613	62.3417	57.0121	66.8294
1.7439	27.0502	71.4779	69.4894	81.5694
1.20792	23.3042	53.4689	56.6874	67.6806
1.94539	23.3338	62.7979	59.448	65.3202
1.755	26.3763	64.2985	65.6324	69.5256
2.05059	22.8537	57.7842	58.8743	72.1227
1.58021	25.9091	65.5471	65.2538	79.5046
1.91431	24.8739	62.8452	60.2601	72.0517
1.51598	25.4281	57.7742	52.3936	66.2378
1.59445	26.1188	64.2273	59.4976	63.4311
1.68037	22.5456	61.1636	61.5299	70.3723
1.84955	20.0223	56.6906	56.7051	66.0462
1.5025	20.8308	53.8998	55.6146	69.6886
1.6854	23.5221	60.1293	61.5175	69.6827
1.89987	22.6134	58.0253	59.221	68.5979
1.9419	25.4392	60.8773	54.3055	69.2679
1.85996	20.6185	55.582	58.1156	67.9938
1.67602	26.7008	62.0756	66.191	80.5961
1.78896	25.9291	62.3356	61.5793	73.7775
1.75897	27.3045	67.1262	69.5961	86.1067
2.01971	23.3634	57.8914	60.0655	71.3779
1.57186	23.2011	53.6947	55.1132	59.7004
1.69841	24.4587	67.3555	67.1678	78.73
1.71138	19.6006	48.0185	51.5804	66.4689
1.47854	23.0475	57.8976	57.5276	71.8688
1.6696	19.8312	49.5932	51.9806	60.5524
1.49941	21.4035	54.4897	53.368	69.1419
1.62052	21.2647	60.611	59.8342	78.4052
1.7876	24.8274	63.476	67.071	77.202
1.68571	24.0001	59.9394	62.6106	67.8652
1.92654	22.0573	55.4858	55.2461	73.7163
1.53036	25.7908	61.8801	64.9012	66.6908
1.67525	21.8874	55.511	61.4864	75.577
1.86383	23.5055	62.5706	59.2324	65.4017
1.55955	19.8784	55.4678	61.1807	65.8064
1.74088	23.2453	60.015	56.8459	69.7725
2.05094	20.0498	53.1783	55.821	70.2002
1.97727	23.8208	61.7547	69.7969	76.9945
1.52667	24.55	54.8457	55.8587	63.6772
2.05501	26.8099	56.2041	56.5734	64.3425
1.58645	24.4413	57.6511	58.9641	74.1318
1.37966	18.9006	53.0417	61.071	70.1123
1.63449	22.5933	54.2715	56.683	61.4297
1.82951	17.5618	51.0975	53.0611	58.4357
1.82561	23.2886	56.383	56.1271	68.5426
1.75422	23.8162	61.6892	61.3116	68.1915
1.88996	22.5499	56.46	53.178	62.0723
1.84658	20.5764	57.9151	60.891	73.7292
1.58683	22.2103	52.2777	56.9	66.6256
1.45201	22.2417	58.9425	58.3686	71.5991
1.84472	26.0177	62.9528	66.6231	77.1448
1.83679	25.5152	63.6494	66.2585	77.1563
1.65158	24.9581	62.5693	56.1065	54.0315
1.37168	22.8018	59.1229	55.3746	75.4159
1.5601	21.6951	53.995	57.8283	75.7379
1.73876	25.4422	64.1109	61.9056	75.2001
1.78523	22.781	54.6011	57.9003	67.4149
1.87153	22.5279	58.551	61.5549	69.3982
1.69003	22.4414	62.6948	62.1971	73.5032
1.3498	20.1557	52.0251	50.607	66.0612
1.5667	25.8249	63.3407	65.0939	77.1577
1.44129	20.1645	51.2084	54.9194	60.066
1.4766	23.6908	60.282	59.0862	68.4659
1.63297	22.8822	57.8596	61.0809	68.3435
1.06553	20.5375	49.2751	48.3161	54.9467
1.68469	21.3273	56.5058	53.7892	66.4151
1.42311	18.4689	52.323	52.6195	69.0006
1.90348	21.8891	56.0134	57.0975	71.5729
1.60402	20.9503	53.7513	52.9075	67.8406
1.34637	22.0881	59.5117	60.1062	73.9647
1.90918	23.9889	57.7498	56.4494	70.3823
1.69698	25.444	67.8177	66.1303	77.5622
1.68217	23.5274	63.0596	64.6949	77.7232
1.28678	20.9106	53.5536	49.8905	64.1173
1.55754	20.1749	51.0302	51.7338	69.2353
1.85369	22.5336	57.4327	57.5312	76.7641
1.83778	25.0173	62.2474	59.2106	73.9459
2.38212	26.528	61.3523	71.4062	58.9823
1.8036	21.5143	54.9723	57.0299	69.2973
1.68493	21.0424	56.716	58.5624	75.7999
1.98712	19.2743	53.859	58.319	64.6034
2.17561	24.3467	55.5097	60.6418	76.6252
1.56773	20.238	54.582	57.4562	72.6017
1.70463	23.3177	59.5075	59.6387	76.8787
2.10977	26.7117	62.6515	66.9555	72.353
1.47897	21.0985	58.6307	56.8759	61.4551
1.84043	21.6375	54.7617	56.7675	67.8173
1.65197	21.3666	52.2468	56.2278	66.8257
1.78049	21.6755	59.5479	60.4596	69.3163
1.89431	18.7206	53.6123	51.0152	59.2635
1.65772	22.975	58.9852	59.2573	60.0221
1.51788	23.9786	55.9677	61.3002	79.9931
1.49212	24.2444	61.8564	62.3523	76.0485
1.43335	23.6421	58.7497	57.6688	71.4595
1.87951	22.0891	60.8551	61.5165	71.3687
1.75573	21.6957	59.767	58.4932	64.1797
1.84975	21.0951	56.0973	56.3271	70.5901
1.82222	22.1394	60.8565	70.2756	87.4984
1.69658	19.8244	53.0415	54.848	66.9089
1.58148	22.6027	59.4495	58.5455	73.1374
1.74923	22.8254	60.161	62.9805	74.868
1.90572	19.7499	49.617	50.6904	60.6579
1.66411	23.4717	60.3704	62.1734	75.8606
1.43649	21.5581	53.7358	55.5496	69.4301
1.77554	22.7092	58.1098	60.8281	76.2946
1.83507	22.7369	57.9098	53.3778	67.919
1.77304	19.7042	54.6578	52.984	70.8209
1.86047	20.7987	54.2407	60.072	72.2665
1.43278	21.1488	56.9303	56.1369	68.9076
1.89574	22.203	53.791	53.7429	60.728
1.46734	21.8544	49.7245	55.9116	71.9678
1.81756	23.558	62.0291	62.7588	80.5638
2.19598	22.6653	54.131	58.9046	72.819
1.53724	23.8652	57.0091	57.5146	69.7446
1.62044	23.4442	57.8412	54.2526	66.6115
1.9617	22.531	56.9202	61.0222	70.5139
1.66413	20.4033	58.2827	59.5063	72.1601
1.94328	20.4219	52.2387	52.5714	62.5059
1.69175	21.1577	52.9897	59.4077	68.9164
1.87614	20.804	58.2909	58.9927	62.6211
1.49075	19.0533	52.3531	51.7527	61.4648
1.73547	17.6189	44.6395	49.3939	50.8749
1.58627	19.5187	54.7036	51.7484	70.7567
1.53518	25.6293	63.2788	65.8118	83.4352
1.48678	22.2947	56.9476	54.7096	65.055
1.58609	21.1617	52.6181	61.3759	65.5918
1.81467	18.6132	48.5463	53.8589	60.3317
1.83576	23.8985	64.7844	62.5151	77.492
1.76193	22.0634	58.0142	59.7839	78.9755
1.52672	21.3536	56.317	57.0418	64.2012
1.65852	17.8156	51.7237	51.457	65.5973
1.57232	22.07	58.0245	62.5052	71.7296
1.9191	23.578	56.4401	59.4538	66.7665
1.97311	21.821	57.2776	57.026	71.874
1.6402	23.2921	58.387	60.3306	72.2696
1.47324	24.7176	64.5019	64.6479	75.9959
1.66815	20.6331	52.1581	56.2226	69.0712
1.64288	24.6404	67.6573	71.568	78.6157
1.27393	26.304	61.2925	56.5948	61.2418
1.59738	20.9324	56.7723	53.4635	74.2149
1.64298	19.2159	56.6775	56.8184	71.0466
1.44264	20.7828	57.751	54.905	69.8423
1.41056	24.3557	58.4449	61.0113	74.6942
1.42564	20.6836	56.553	53.0699	64.3141
1.47757	19.6275	50.9983	50.825	62.7792
1.38556	21.4927	55.5461	52.8633	57.4275
1.54922	22.8722	55.2629	58.4895	78.4778
1.98594	23.468	58.0914	57.7145	70.2047
1.71622	22.3338	57.2777	55.1235	67.815
1.73347	22.4328	55.9016	55.0765	70.5406
1.14683	19.1032	51.5026	57.2955	68.7088
1.36823	18.777	54.1407	55.4637	73.5421
1.1459	20.7512	61.768	54.2811	65.9337
1.86897	23.1686	62.2528	60.0683	68.8974
1.79725	23.039	59.247	57.3288	60.9756
1.5424	22.8143	59.2514	70.4838	76.1996
1.45052	23.1715	60.5796	61.3859	65.4535
1.68883	25.0221	59.6962	63.6118	72.3413
1.63408	23.046	62.8808	65.2536	73.3781
1.89915	22.3048	57.6388	61.8401	68.9552
1.59422	19.6051	57.362	55.6819	68.8266
1.81955	22.5476	55.597	55.216	63.1251
1.75032	22.8762	59.7228	63.0302	74.044
1.5328	21.5307	55.8329	59.984	66.2356
1.79134	21.6747	54.0049	58.197	69.5025
1.43285	22.6379	55.086	57.364	67.9905
1.83173	23.2654	62.4566	63.1956	77.7361
1.76287	22.7772	61.135	62.982	71.2573
1.47191	23.1604	58.2303	50.9107	63.1913
1.30872	22.2737	58.2516	55.5162	65.2809
1.53053	18.6871	50.1048	48.4723	64.113
1.78371	17.9062	48.2528	51.6161	68.4283
1.9711	21.4275	57.3334	61.0402	66.2703
1.86978	19.9339	55.2372	63.7327	70.053
1.62971	22.5304	59.6984	59.0108	69.4641
1.46786	21.4505	53.9315	57.0471	70.2556
1.33149	23.166	60.0288	57.403	68.1054
1.72851	23.4936	60.417	59.3909	69.2502
1.52725	23.2861	58.0178	58.3323	71.6251
1.64553	20.247	53.4883	54.01	66.7358
1.53378	23.0098	57.1386	60.032	72.4991
1.80747	20.8584	50.7676	53.621	68.3731
1.74733	19.1675	55.4865	53.9444	66.5797
1.74002	26.0511	65.552	70.9801	77.3493
1.64525	22.3411	55.2709	54.2765	65.5189
1.67502	22.305	60.2843	62.7592	77.1279
2.00473	18.8057	52.3216	54.1869	76.5371
1.32482	23.4363	62.6803	59.3073	73.4403
1.64298	23.9654	59.2956	59.9794	76.1542
1.50527	19.6972	49.265	45.0089	50.9864
1.65981	22.1321	59.6818	55.8803	65.1055
1.36474	19.941	54.2067	50.9071	64.3013
1.83248	21.2963	59.7735	61.8166	66.8033
1.85752	23.4873	57.7515	65.1069	71.2824
1.77208	20.399	55.3967	52.2783	58.3403
1.73941	21.1546	56.8732	56.6802	64.6924
1.74411	20.5894	50.0413	54.459	56.4398
1.88944	22.054	53.7515	54.2399	68.3348
1.9163	22.5507	60.3349	61.3204	71.6025
1.78599	24.187	60.2609	61.8992	64.9921
1.48922	21.9108	55.8528	56.0634	64.9099
1.85999	21.9788	54.7001	51.279	64.3135
1.42491	20.4477	54.5123	57.6922	69.4942
1.26781	19.9269	53.8354	52.6385	61.2367
1.7216	19.5565	51.4788	53.4078	66.2153
1.39998	22.0421	53.4081	57.2544	70.6263
1.79815	23.2892	57.5667	61.9506	74.4907
1.54724	21.7928	53.9383	56.2437	68.0468
1.42121	22.6506	60.5027	62.4331	73.2682
1.62519	24.1505	54.8817	52.1695	70.7055
1.72243	20.7812	57.5317	59.1159	66.7589
1.70636	19.9609	52.4397	53.6191	69.3853
1.93758	20.1297	60.3791	59.8033	68.8066
1.76491	22.0664	54.571	58.0113	68.8292
1.51833	25.7241	62.0137	63.3854	75.8238
1.34475	20.3836	51.7141	49.5958	65.0504
1.17209	17.35	48.7732	51.6249	58.0164
1.73972	24.8298	59.0198	57.0919	71.6891
1.63919	24.9165	61.6564	54.3272	69.6018
1.44681	24.8953	59.825	58.0615	70.7043
1.57656	20.5602	52.2411	50.5457	67.9868
1.94434	27.3403	60.751	71.5821	94.4805
2.17091	21.8836	56.7153	51.5749	55.9742
1.29001	21.7795	54.237	57.0476	64.6787
1.95476	24.0894	61.7841	61.8586	73.2288
1.293	23.2099	56.234	56.1245	65.5903
1.40597	26.8788	63.4477	67.1311	66.5772
1.458	22.6924	59.2377	63.6797	75.1831
1.6345	25.5906	63.594	66.8663	75.5842
1.56467	21.4125	55.8312	54.9379	58.3633
1.73414	23.2999	55.7648	54.3407	61.6824
1.53366	21.827	57.695	59.9061	62.267
1.368	23.2357	58.7579	55.5384	55.3662
1.7507	20.4645	55.6749	57.5812	55.915
1.66833	22.5191	59.8213	63.0241	64.7813
1.4508	21.1313	53.5166	52.4349	59.0408
1.72428	21.1736	48.8575	53.9374	62.8191
1.34853	25.9808	63.0919	58.6403	65.1956
1.79872	25.0026	61.4878	68.7314	78.1535
1.81179	28.8193	64.1504	70.5963	80.2371
1.3667	20.8662	54.1701	51.985	59.0219
1.45982	22.6718	56.8043	54.9568	67.7659
1.60099	23.9143	61.0651	63.7352	68.9955
1.59141	22.9634	59.589	64.4566	69.581
1.62316	20.6427	57.8654	56.884	62.9638
1.8556	20.5045	54.8537	53.886	60.5655
1.9689	23.5694	57.6869	62.2646	67.2378
1.90678	22.9779	60.1564	61.1658	69.3627
1.33298	22.3245	62.7457	66.064	62.1015
1.55893	25.6308	64.6746	64.3762	72.604
1.90667	17.8135	50.4031	42.0374	58.4788
1.39142	18.2504	50.0917	46.224	49.4219
1.87049	27.0004	64.5748	69.4397	82.609
1.56634	24.3612	60.8173	64.076	64.7342
1.8996	18.1	49.8898	44.499	59.8945
1.92219	23.8601	59.8973	54.3704	66.9273
1.73586	21.1383	51.8977	50.6765	64.5821
1.36267	23.1879	59.7089	52.7598	69.055
1.53256	23.2465	55.8217	60.7632	74.3446
1.49334	22.0479	60.0978	59.3368	61.9793
1.19783	18.8594	50.7186	53.487	63.2552
1.78431	25.7851	64.3761	74.2134	76.0681
1.76426	21.1889	54.1744	51.7046	61.5985
1.53285	23.1835	64.7491	64.8209	66.1464
1.75479	22.7437	57.1559	56.8849	62.7625
1.74874	20.4546	50.7759	56.7938	60.2646
2.09425	24.8403	61.4026	57.6201	71.1412
1.77884	17.7661	49.85	46.6813	57.3455
1.59263	22.0879	57.1633	62.8532	72.4054
1.45659	23.6638	58.5127	58.7274	72.0707
2.07083	26.9061	65.1499	62.5555	71.9266
1.81562	23.3783	61.8332	61.3545	69.162
1.44229	23.2578	57.5893	50.8522	52.6962
1.48863	23.6919	61.2266	59.2368	69.3554
1.62	24.0265	64.5077	57.9451	67.8157
1.63141	18.4383	54.8246	51.9135	70.1801
1.51631	21.7813	58.8365	56.3368	66.9057
2.04279	22.4044	61.1765	67.0846	81.3482
1.44589	19.5732	48.5301	53.6716	53.5991
1.55436	22.6102	56.4704	54.908	60.5138
1.51842	22.4584	62.5255	64.6334	72.7936
1.54212	23.5101	63.3142	54.863	69.1416
1.01891	16.1048	43.8626	44.4526	57.1885
1.94721	26.1	62.897	66.7371	73.275
1.53308	20.8161	53.0168	52.7115	67.1962
1.30287	23.0493	56.2491	55.3406	62.0109
1.51775	20.3365	52.1036	50.783	64.4843
1.5453	20.1928	53.5044	53.7357	66.9372
1.88876	18.7798	49.7459	50.6554	63.8592
1.53532	22.2912	57.8484	60.0469	58.5634
1.04438	19.9586	53.1538	54.3201	60.7636
1.60922	21.5896	55.3253	58.7235	66.0104
1.38957	20.4299	62.0529	58.0779	64.5883
1.45962	21.3358	53.7403	56.5906	66.0104
1.27107	20.0698	49.1833	43.6646	43.1144
1.90881	19.5924	52.9999	60.5834	60.8654
1.77067	22.4261	56.4872	64.9991	74.043
1.65153	21.5033	55.0585	59.2446	62.0651
1.74952	22.5067	65.1775	65.5412	66.788
1.48589	17.499	47.0114	47.4456	48.2356
1.57391	20.6379	52.683	43.7316	48.523
1.63842	24.1041	52.3709	54.315	65.8764
1.72548	14.1044	49.2772	59.3375	67.8838
1.55043	16.1678	51.5409	60.9295	73.6956
1.40391	14.3855	43.4542	53.7797	62.0602
1.51003	11.0757	37.6848	40.8692	55.9919
1.56557	14.4925	46.8048	52.5372	63.4607
1.87543	14.8937	54.2822	56.7885	66.2247
1.87348	16.1584	50.1983	64.586	79.8002
1.9777	15.8245	47.2298	56.1455	69.7576
1.74426	15.9243	49.8331	65.9528	77.1806
1.98925	13.7541	46.9502	51.9024	66.475
1.49574	13.1446	42.1949	47.0357	58.1604
1.72696	15.9784	49.0278	55.9633	62.337
1.5778	14.3301	51.9637	57.9619	71.1915
1.48468	16.4143	51.2657	57.5793	70.2218
1.61104	14.9215	52.7818	62.1459	77.991
1.75925	13.8762	42.8837	54.1238	70.4653
1.70673	15.1977	52.4447	57.9305	73.016
1.60598	13.0446	42.7238	52.8608	64.7512
1.64609	13.4543	45.7021	57.3514	72.4319
1.6261	14.3393	47.8271	52.7984	72.6436
1.58697	13.9494	48.5586	59.7412	76.6651
1.49531	13.7629	41.8571	51.69	71.095
1.63117	13.7137	45.1236	48.5898	66.254
1.74066	13.7834	43.8314	58.9459	72.5149
2.23689	16.7579	51.5339	63.2508	76.2118
1.665	11.9233	45.7019	50.0696	66.2438
1.36617	12.2607	41.3352	51.2604	63.455
1.31364	11.6584	42.4559	55.8855	70.3619
1.86007	13.6098	44.8085	52.1203	64.2913
1.6363	15.9493	49.3859	53.7157	66.3996
1.92812	17.4954	53.5631	62.7502	73.6295
1.45071	13.4618	42.8337	49.4453	65.9959
1.62406	14.8046	48.0239	57.1161	72.9223
1.57516	15.6113	48.365	53.165	68.7458
1.59896	15.2924	48.4817	50.153	65.7642
1.38256	15.167	47.5192	51.8227	70.4446
1.6715	15.5457	48.2231	58.6898	73.0971
1.49395	13.2749	43.1602	53.3961	70.7232
1.66685	11.7117	38.0261	52.9012	67.8072
1.38526	11.2933	39.0105	45.7097	61.3162
1.79583	14.5636	49.535	57.5917	70.6447
1.60514	15.7818	44.2063	57.562	66.3991
1.6634	15.3454	52.0522	60.497	82.4789
1.46462	14.6277	45.7717	56.959	69.8947
1.59748	15.5639	53.7982	54.2204	73.9135
2.18085	14.277	47.2949	56.5888	63.3127
1.61489	15.197	47.7019	56.9039	68.1856
1.30797	13.0298	44.7401	57.0522	73.6275
1.69317	13.767	45.5762	56.4494	71.341
1.6934	12.645	43.826	54.2337	67.7686
1.77034	14.0804	45.778	56.688	72.0067
1.81493	15.2856	47.5506	59.4755	73.8038
1.50932	13.0163	43.5885	50.913	62.3034
1.39665	14.469	45.898	49.7485	61.9824
1.38745	15.3615	50.5029	57.2048	71.8843
1.64065	12.4973	37.8573	46.3873	63.0129
1.52378	13.1651	42.6602	53.8763	71.4918
1.4417	13.8367	47.2936	56.1692	66.475
2.09267	15.523	46.9753	54.7112	68.3143
1.51626	12.4096	41.3549	49.2296	62.6854
1.45441	12.8318	39.5861	51.988	68.3499
1.27819	13.3502	46.0089	51.6514	69.3289
1.66405	15.5457	46.2518	53.3827	67.2079
1.59476	14.3985	47.6343	56.2907	66.5784
1.68259	13.5307	43.1092	51.4624	64.3278
1.43727	12.3294	42.6142	48.4413	55.9472
1.823	13.7746	40.1877	50.08	65.1192
1.5452	11.018	37.9486	50.3959	57.0671
1.61535	12.0392	44.8571	52.2383	67.5908
1.91053	14.907	46.0143	58.98	73.4137
1.50817	14.2458	42.1388	49.6052	63.5139
1.72354	14.121	46.3299	52.2052	65.9472
1.673	14.6796	49.3004	53.8672	67.7956
1.73367	16.0107	47.9482	52.4088	67.9702
1.60362	14.843	47.3593	50.4722	66.8926
2.04659	18.3702	54.8282	63.0988	68.6301
1.67374	12.2929	45.8229	53.2744	65.8441
1.65162	13.7515	47.9685	56.4134	64.9735
1.35925	13.1401	43.8887	45.347	65.7363
1.46021	13.9925	44.5375	50.7386	67.6329
1.40256	15.6229	45.8926	55.8287	67.7306
1.64402	15.9472	50.1473	61.5577	75.0786
1.48859	15.2794	45.9169	50.2306	66.6253
1.51967	12.7864	41.5784	44.4992	59.2138
1.89527	17.4916	54.3981	61.7226	71.4795
1.72219	16.3948	53.3685	62.2143	73.8831
2.14771	16.7718	52.1598	58.359	74.249
1.64227	15.9586	49.9344	59.724	77.7908
1.48034	16.5211	46.7433	53.456	63.387
1.23959	12.7292	41.448	49.9948	74.8969
1.5365	13.8583	47.7978	53.7082	64.766
1.78545	17.1086	48.0941	60.2225	73.7536
1.58197	14.4004	47.4629	52.4483	73.4575
1.74446	11.9874	41.7108	48.6711	66.0751
1.92372	12.7646	48.4434	56.2523	69.2981
1.81984	15.0495	52.8893	61.8309	73.0588
1.54613	15.5902	48.8024	57.6403	75.0508
1.7524	13.4555	46.13	50.4765	67.0779
1.69896	15.0528	45.5664	53.882	66.4383
1.74185	14.2387	47.4034	60.2753	67.3242
1.74684	13.8101	43.5061	52.9533	64.4488
1.85917	18.1168	55.5622	62.1773	75.4487
2.03582	15.5816	49.9484	60.118	77.9178
1.99183	16.7878	52.1512	60.6669	73.6349
1.57307	14.5998	45.8762	51.6388	66.4846
1.53525	16.8656	51.0408	59.2485	69.5228
1.81886	16.2291	50.9483	62.8273	79.7344
1.57603	13.7879	47.0113	50.7541	60.1197
1.66983	14.9101	49.5702	56.1987	70.1983
1.48795	15.0759	51.0438	58.5822	68.5118
1.54068	14.4888	48.3737	59.0252	68.3583
1.76603	14.495	47.0532	53.966	64.8613
1.75696	14.9214	57.0005	61.9859	78.8831
1.72511	16.7118	52.1884	64.0056	74.4198
1.47701	14.842	49.9107	54.9749	76.3437
1.93212	15.8135	48.5727	58.5017	74.2213
1.4646	16.1698	49.0345	56.8249	72.869
1.45214	13.953	46.6295	53.6025	69.8772
1.77055	15.0401	46.3883	56.1769	72.77
1.48548	15.0208	48.581	52.7643	59.931
1.47651	16.0063	49.2156	57.8467	76.693
1.54708	13.938	45.4784	51.5617	64.5663
1.60422	14.5629	42.3763	54.027	63.2785
1.61743	14.76	48.1344	53.9587	70.9596
1.60672	14.4081	47.9392	53.2279	66.336
1.62569	16.2169	50.2795	59.4275	73.3243
1.67732	17.391	51.2327	56.615	63.6167
1.66484	17.0212	51.5325	61.1121	74.0349
1.79902	16.2541	53.6362	63.9827	78.7524
1.99857	17.1257	56.7052	63.748	75.4826
1.73	14.297	45.0327	59.6886	73.6618
1.52831	12.8163	44.3264	50.5719	69.0839
1.44411	14.0795	45.1492	44.4291	62.6015
1.33686	12.6423	46.6112	58.6208	73.8452
1.53027	11.5221	43.1714	48.7039	61.0373
1.52284	14.4261	47.3465	51.9538	63.746
1.60333	13.1716	45.8948	52.9018	75.971
1.77101	16.4453	51.177	58.3182	70.9248
1.85081	14.5899	45.3039	48.6018	64.4008
1.48056	14.9666	48.0268	50.0625	67.8211
1.74738	12.7738	43.0463	46.1419	64.5813
1.62423	13.8091	41.4739	51.7528	67.6683
1.68763	13.3369	42.1183	47.9097	60.8135
1.54704	17.2041	48.3954	58.5165	67.2097
1.35719	13.2358	43.834	55.6828	78.9512
1.58335	14.0788	48.5098	52.9447	66.7938
1.3381	16.8504	48.3878	54.4637	63.4531
1.49475	15.5311	47.3534	52.115	61.8757
1.60457	14.9937	48.3802	58.7625	71.7627
1.35794	14.348	47.5349	54.7651	70.5786
1.7931	14.9597	49.2059	56.566	68.1436
1.47927	14.5175	49.7226	51.7133	70.3798
1.36078	14.8225	45.4843	49.8781	57.3952
2.02285	15.7472	52.2467	56.7842	64.2799
1.08263	14.4608	44.9491	53.1814	64.771
1.85489	15.1324	47.2618	59.2294	79.5656
1.64061	14.5096	47.3111	53.1935	65.3487
1.30803	14.8524	45.9955	59.5778	72.6195
1.78691	16.7553	48.4413	58.2942	69.3427
1.41762	14.387	45.157	58.4157	65.5461
1.59324	11.463	42.6381	48.2631	60.463
1.21812	13.471	46.1191	53.2008	67.6289
2.03574	16.224	46.5874	59.4333	73.2802
1.63528	12.9619	43.3642	52.2559	61.6479
1.34995	12.2155	43.182	50.773	64.6258
1.53913	13.8214	42.5514	50.989	63.6631
1.67177	15.5697	48.7783	62.0345	76.5537
1.74796	16.6314	53.4241	60.0334	73.5096
1.57546	14.6052	51.196	65.5161	83.5617
1.46185	15.336	50.7514	61.5286	73.6618
1.44298	15.0367	50.7799	58.2016	76.0532
1.68724	18.1654	54.1535	61.9187	72.5855
1.48726	14.4489	47.1099	54.5661	69.1926
1.49448	13.6208	45.7215	57.6976	72.3581
1.62705	16.3113	49.3682	58.4941	77.6177
2.00144	12.0294	45.9892	52.5665	68.0325
1.67633	15.5761	48.3228	54.2044	69.1469
1.85389	16.4343	49.9746	57.8444	65.8004
1.709	15.2163	46.8857	53.0722	65.9745
1.62306	15.8416	45.0803	59.6631	70.1735
1.68772	18.0804	52.6862	57.1403	74.1338
1.62229	17.408	56.8764	61.9384	81.8646
1.67901	14.1789	48.18	53.5191	70.9293
1.42575	12.3349	46.475	54.3015	67.3017
1.61548	15.54	49.1561	56.8092	72.9347
1.59267	12.402	42.5829	54.298	65.9716
1.49422	16.7265	50.7995	59.9465	72.1353
1.77129	15.9451	49.4935	57.2672	69.0122
1.47129	14.4684	51.2802	58.1687	75.284
1.5636	15.619	50.8214	55.7686	83.5006
1.60202	15.4977	50.9356	61.4905	85.0031
1.45825	15.6199	50.5098	57.0266	68.623
1.67881	14.7667	53.6276	64.3971	83.7806
2.04039	15.5207	55.1997	65.544	83.7059
1.69607	16.258	50.8001	61.8806	72.2919
1.6371	16.5079	51.9513	54.5048	70.2979
1.94793	11.796	43.0083	50.0996	69.152
1.67288	15.104	55.5214	64.886	72.3382
1.54028	16.0128	48.709	54.935	66.4571
1.50835	15.3872	50.2415	56.9406	63.9219
1.87867	17.0984	48.2664	56.7213	71.1532
2.19073	13.9124	43.169	50.2164	66.9069
1.50217	14.8171	48.1348	63.5235	84.447
1.7989	13.0401	46.0094	50.0695	72.3389
1.58959	12.0312	43.7145	50.3682	68.1805
1.58689	12.5373	44.8973	52.0196	70.3662
1.91835	13.7955	46.2999	51.782	64.7956
1.64422	15.9556	47.181	55.3065	76.4366
1.78683	13.4261	46.8343	52.7477	74.8818
1.93984	16.4938	45.8308	54.3543	65.5882
1.77044	15.01	48.1246	59.6346	76.0988
1.6578	14.8225	45.8586	51.9404	72.2879
1.80664	16.8887	46.3095	60.9927	69.501
1.77769	16.6344	49.0271	58.5968	76.456
1.59131	15.9187	51.7557	59.6182	74.2552
1.53948	12.7013	47.2796	53.6566	74.4652
1.78212	13.3282	45.343	58.0505	77.7498
1.55548	13.9143	48.0019	54.7069	69.2306
1.67022	13.0457	44.5259	57.2908	72.7589
1.34734	16.279	51.157	58.2795	69.0602
1.85692	17.6271	50.3701	56.4506	70.6033
1.56999	14.8843	48.3043	57.0652	73.4876
1.768	14.6164	44.9854	53.9333	66.5873
1.77455	14.1146	44.9515	49.0611	56.7039
1.90654	15.1662	48.2485	58.1385	73.3587
1.55834	15.1083	50.9943	58.5496	75.7216
1.34916	12.034	43.6316	56.7374	73.1108
1.50391	12.714	45.602	51.6559	68.6251
1.68092	14.053	46.4551	54.2297	72.4565
1.60193	13.4743	43.3418	49.093	59.6959
1.34087	13.5618	42.987	51.2453	65.6805
1.65393	15.0566	47.4044	56.3814	76.2033
2.00167	15.31	47.7597	62.2135	81.7068
2.00393	15.82	50.153	61.5579	75.0976
1.58267	14.3707	47.9007	55.4727	70.1627
1.46881	16.9847	45.9844	55.0414	67.6707
1.62839	11.9641	42.7018	52.2668	66.7998
1.89431	13.3833	46.402	54.0746	69.7147
1.67327	13.1777	41.4469	53.5525	66.7056
1.34651	13.9316	42.5971	55.5273	66.3258
1.78822	14.6051	41.8353	52.6812	68.5787
1.72418	14.2336	49.2406	55.277	75.9171
1.51886	13.7636	46.8248	56.541	68.8701
1.41856	13.9875	45.7805	59.7644	64.4478
1.66514	17.312	52.143	59.673	75.9043
1.57627	16.9749	49.6642	57.9844	78.3983
1.65044	14.2011	47.8445	62.9714	73.7126
1.4256	14.0708	46.8697	47.8102	62.9119
1.90724	13.8245	46.1231	57.1387	68.3028
1.70785	14.1583	44.6647	60.822	68.4474
1.5441	12.0549	44.6026	50.3855	64.1358
1.47316	10.6895	43.6615	52.3129	65.5898
1.56446	17.9827	55.4342	60.5146	63.1742
1.64425	12.995	43.7473	49.5308	71.2774
1.53208	14.307	47.8515	54.2691	64.0165
1.90421	14.8706	50.1213	53.342	69.792
1.83067	15.7513	48.1163	56.0879	66.614
1.44951	13.7766	49.0041	59.1341	68.6892
1.75387	12.0934	38.9751	45.3171	63.5378
1.78055	15.9271	49.6535	61.3023	81.9204
1.5092	12.784	39.3781	49.9462	62.2416
1.93267	14.6898	46.137	47.5948	60.513
1.45244	15.7606	46.759	47.3493	56.2743
1.30412	14.818	48.3608	55.915	71.5899
1.63635	14.751	45.738	54.9912	76.0162
1.25755	15.4757	46.7792	54.0353	68.382
1.5663	15.0545	51.1299	57.6108	73.7659
1.83119	14.4759	51.5284	56.3484	74.0589
1.34452	14.8189	48.2897	54.9566	69.8205
1.50853	14.3108	45.3102	53.7257	64.9085
1.61489	13.2673	46.9257	50.948	69.8365
1.49307	14.2195	46.6329	51.5776	66.9856
1.78629	15.3475	51.1293	57.1859	65.4102
1.80171	14.4333	46.9621	54.9223	76.734
1.5193	15.569	49.05	57.0424	71.5565
1.7207	15.6668	48.3184	54.1282	66.7727
1.403	17.2949	55.2376	64.3115	74.9542
1.56102	14.1219	48.5306	57.9064	69.0716
1.66194	16.1148	52.8966	57.8005	71.1985
1.67754	15.5129	43.9929	52.2433	72.5923
1.45863	14.4883	44.9809	55.1519	75.8216
1.67006	12.9666	44.9714	59.5917	70.701
1.54824	13.1247	47.2252	52.8072	67.2134
1.62683	15.655	48.3855	55.1726	70.0008
1.49744	14.1597	45.3086	51.7775	70.6403
1.97055	13.8498	47.7738	53.7837	65.9095
1.60626	13.6582	41.9968	52.0073	69.1831
1.66262	15.5523	53.7677	60.0484	76.2501
1.52224	17.5638	54.2548	62.4273	83.8797
1.53223	15.5888	47.6043	55.2713	66.5332
1.52785	12.1194	42.1312	51.7205	63.7078
1.74269	11.7732	42.4304	54.8395	69.6349
1.49666	13.1093	39.7496	51.2894	58.2293
1.84264	16.7101	51.0832	55.7734	74.6277
1.40192	14.1467	45.6237	49.6679	60.9722
1.96084	15.8956	49.2795	64.8191	80.4282
1.79443	14.4584	45.5436	55.6218	64.7301
1.46024	12.8135	43.1354	45.3048	60.4289
1.71141	17.0915	56.0142	64.0154	80.4157
1.53017	12.4239	44.7572	52.5338	70.4407
1.74428	17.0103	52.5747	62.1088	76.0856
1.96842	15.9251	47.6058	50.8388	66.5485
1.42728	15.576	51.3088	61.3284	75.5657
1.5979	14.7341	49.1891	56.8888	69.5141
1.81565	16.0548	45.4333	54.0116	64.2842
1.3402	14.9376	47.4822	56.8388	73.1275
1.47134	13.7102	44.9353	50.4186	67.8259
1.8189	15.1392	47.1688	52.3848	70.3371
1.49241	12.8597	42.2477	51.5084	65.7286
1.53929	14.7972	47.3464	57.5012	67.4966
1.25892	14.26	44.8042	62.9744	73.4121
1.49007	14.3177	45.6742	54.9358	64.9626
1.60775	14.3871	45.5246	49.2515	68.0075
1.56926	12.6526	40.4144	46.3674	63.7027
1.87498	15.5905	51.9997	61.5333	74.5508
1.48541	15.6409	49.983	54.657	68.7019
1.71459	15.5888	47.4573	55.5696	76.815
1.85722	13.4069	44.1595	51.8763	58.5701
1.56512	14.6875	47.5411	52.5311	57.0151
1.50184	13.6999	44.9973	50.7233	56.8125
1.72863	14.7242	46.0412	53.3821	64.2523
1.70753	13.4479	39.7896	48.2654	58.5107
1.63446	13.3507	43.9579	52.885	62.5167
1.50213	12.8734	44.7595	55.5786	67.2589
1.97688	14.839	49.0952	60.1729	73.9056
1.76576	14.6382	50.6223	53.9186	69.6232
1.55771	14.1595	44.7273	48.9568	55.8094
1.54123	14.3882	46.5409	55.2998	68.009
1.33662	14.8937	47.0941	53.0066	59.2744
1.83462	15.3064	44.6192	58.9746	65.2423
1.78132	14.5484	46.7193	58.5769	71.1221
1.41301	15.3937	49.8883	57.1244	71.6149
1.52146	13.0915	40.6796	44.4625	61.1846
1.54556	12.8362	45.4024	54.0345	66.4186
1.79995	14.3372	46.7177	57.5814	71.304
2.04005	15.3577	43.5486	52.2228	65.5079
1.45257	13.8292	48.966	50.7564	66.2599
1.32605	4.87362	18.3684	36.7759	54.1583
1.6326	6.51349	17.4726	35.6104	60.6892
1.40644	9.22962	31.5182	55.6657	76.737
1.48661	25.4703	61.4847	60.3536	67.7474
1.88538	36.2212	70.6664	67.8929	81.322
1.31647	5.35258	13.4359	26.3765	42.9684
1.50178	4.90522	20.6721	37.5577	56.4202
1.85787	5.11499	13.7542	32.1368	49.9521
1.70966	20.4835	55.3394	58.4758	69.9743
1.96341	23.4532	59.8334	57.3896	67.8134
1.67707	15.6481	48.5609	55.0526	63.8727
1.48685	5.904	20.1053	45.7065	58.6287
1.8695	6.31745	22.1147	37.7609	61.5757
1.64728	8.56514	31.089	46.0511	63.7706
1.57475	18.8603	58.8046	62.0287	70.3446
1.62218	16.0218	44.9966	54.6653	70.9931
1.55541	3.96077	14.7387	30.3436	56.6868
1.72029	5.80478	19.791	37.5062	58.2423
1.57957	5.26006	15.0543	33.2349	49.9138
1.62972	8.60352	31.1771	44.8774	62.2916
1.5073	3.87424	11.8763	31.7676	52.4379
1.73357	9.01468	35.6867	51.0996	68.3982
1.54112	4.22332	14.8726	32.6756	50.6769
1.66627	4.55012	15.6609	29.6997	54.3889
1.55574	18.7215	53.618	58.5179	69.4824
1.85158	18.6497	55.1982	62.513	77.2835
1.48595	5.86677	16.5457	31.0849	50.4412
1.57465	4.58164	14.1858	32.998	52.7269
1.45535	5.07905	17.3003	37.9923	58.9517
1.51285	5.35529	15.0975	36.8817	52.1758
1.63132	6.08349	24.5307	41.5511	56.1243
1.75428	32.8751	71.596	61.673	74.9844
1.51663	24.1561	64.4081	66.2512	73.2827
1.597	6.59247	28.9455	46.8061	69.2975
1.38412	13.5521	47.0356	53.6693	64.138
1.39434	4.20249	11.9324	30.2863	51.31
1.39478	12.1306	43.0886	53.7435	61.0853
1.42758	14.3332	46.0197	57.5837	75.1602
1.26083	10.6688	44.6889	52.4747	72.152
1.581	5.95904	19.4635	38.4084	54.1134
1.55687	7.29255	25.7833	48.3455	70.5337
1.37942	5.79474	17.4274	33.2109	57.4565
1.52021	5.43357	19.4537	35.5364	58.5204
1.27796	13.3936	44.5796	48.4342	64.3236
1.67905	9.42988	31.804	47.2693	64.6888
1.39982	11.2156	37.4804	54.2647	67.833
1.56327	5.60494	19.0672	34.4846	52.2629
2.03531	33.7731	67.3663	63.8872	70.6123
1.39361	18.7959	54.4764	56.1918	68.5334
1.72308	8.81242	31.9663	44.8557	63.7345
1.65141	27.4091	61.6565	59.4774	76.8989
1.59545	20.5954	56.7669	49.9393	73.4547
1.36441	3.94858	12.1735	23.6689	45.9321
1.67928	5.46024	19.3412	34.3862	53.1066
1.34045	5.47284	15.772	34.0619	55.2958
1.57393	5.47226	13.9378	32.9114	54.6965
1.74411	5.87479	22.7322	39.4329	58.2012
1.63972	11.8955	42.9663	56.7304	71.7409
1.39565	14.1618	42.3548	58.0962	72.4551
1.51198	6.55862	28.7343	45.573	66.996
1.545	5.28508	14.0811	32.3969	58.2674
1.37019	4.66568	7.92917	21.2049	40.9596
1.42277	7.09396	23.0356	39.4965	60.1245
1.91307	17.4734	54.6929	67.2781	78.4689
1.77293	18.0054	54.0183	54.6894	72.0884
1.94198	23.7285	58.1002	60.4054	72.2018
1.90485	37.2303	63.806	59.0757	73.5114
1.70258	23.0639	55.8094	59.9675	72.2396
1.37583	4.20845	12.6329	31.2925	49.1967
1.70666	5.80525	20.5537	38.4816	57.0786
1.84069	17.7016	53.6475	61.0489	76.9719
1.76697	7.00796	22.557	39.736	63.8524
1.62124	6.7939	28.9224	42.3475	55.963
1.7411	10.152	33.8923	48.4329	67.4142
1.45742	4.86469	11.607	27.3864	42.6391
2.24378	23.9481	61.8821	63.8328	74.9687
1.3459	20.0472	52.339	55.6314	74.5181
1.69142	44.484	73.6408	60.1701	77.9024
1.65553	39.5391	67.9049	60.2224	78.3741
1.97414	42.9069	69.1398	62.3782	75.3118
1.74275	43.1958	70.0734	63.1783	73.1114
1.88977	40.4694	70.0679	52.9041	67.5933
1.97112	43.1098	70.5229	67.4244	80.3605
1.82212	39.618	66.8466	65.1898	77.1779
2.20844	40.8352	69.6375	57.7703	73.5146
1.9729	48.2691	79.8775	67.7948	86.5892
1.9021	41.052	68.6416	58.75	68.1451
1.7613	43.7051	65.4108	60.1975	67.9118
2.1704	41.8986	66.6304	58.4637	75.5013
1.77761	39.7925	64.4849	53.7599	68.3951
1.58219	42.6512	67.0845	59.0635	78.2189
1.79484	43.8432	68.1999	63.3724	76.638
1.91005	41.3681	63.161	55.8123	70.014
1.7491	40.9186	66.3535	56.6158	70.3307
2.19721	45.6956	73.7634	68.2466	80.7509
2.49392	45.2942	72.9534	65.5009	79.9213
1.83988	43.7916	64.8277	63.6131	78.5751
1.83624	42.167	73.3286	66.5674	75.6478
2.27712	44.9709	72.5104	60.2385	75.559
2.07864	44.7897	72.6046	63.4615	71.0049
1.93829	44.7523	71.8431	65.8404	80.2731
1.79271	44.1241	72.4438	66.1513	76.2962
1.69519	39.3396	64.99	58.9237	74.5041
1.81945	37.1239	62.5304	55.7151	64.2399
2.25246	44.8537	73.9566	67.0117	83.202
1.95467	43.3607	72.724	65.2451	78.295
1.81027	39.0489	68.01	65.0887	80.2547
1.8356	41.2947	68.4581	58.5582	71.3185
2.01058	42.3416	69.4693	61.4613	83.9193
2.11512	43.3154	70.9816	61.7665	75.0282
2.12661	43.2214	70.0059	62.5983	76.7167
1.99384	42.4385	73.6493	66.6756	86.5787
1.77043	38.2056	69.5977	57.6487	68.9025
1.98123	43.9703	69.6291	63.5716	79.8615
2.0609	38.8409	64.195	59.1682	73.2342
1.92489	47.1562	77.0923	67.8938	81.6006
2.04971	43.2177	69.5537	62.9711	72.7619
1.89232	43.9077	72.8457	68.43	85.6925
1.98135	45.4617	74.5504	67.9672	77.9475
2.28471	44.6099	70.3047	63.5887	76.5875
1.99904	47.0386	73.8385	63.7581	83.6443
1.6542	44.5229	71.31	63.2128	79.7665
1.6357	44.0979	73.3144	65.9524	79.6749
2.39129	41.8711	74.8906	64.6391	75.0781
1.9591	44.0136	74.0905	62.8667	77.6321
1.8953	44.5625	71.5803	61.4337	74.1262
2.16072	41.5031	68.4965	59.1064	76.1637
2.32722	45.8028	73.8341	68.9778	86.5845
1.98536	45.8673	73.638	61.5818	74.966
1.82007	40.5994	70.1153	56.4264	70.4476
2.25589	48.9426	78.2209	72.7751	85.4044
1.75625	40.2415	66.6774	60.9826	71.853
1.93052	42.843	68.2179	64.3367	74.7366
2.05064	47.2385	78.0869	72.5182	78.3524
1.48003	43.2039	74.695	62.8505	83.4366
1.97145	41.6303	63.7628	55.9487	69.0709
2.00407	41.3248	67.0504	58.0553	80.1283
1.99266	43.4639	70.6744	62.1119	74.7824
1.85373	46.0899	70.8559	63.1941	70.8806
1.73008	43.1473	68.5605	65.7077	77.2125
1.89219	41.0465	68.2698	61.2057	72.1672
2.09484	42.8526	71.2003	66.3179	82.1584
1.81546	42.359	67.7494	62.8454	74.0902
1.88859	40.9759	70.9622	66.9149	81.0204
1.6422	37.8343	65.4633	58.8024	76.2652
1.941	43.1891	67.2439	58.3703	68.6951
1.76204	33.13	60.1041	56.7357	78.4375
2.20574	36.4643	62.4544	58.4208	72.48
1.77792	40.2168	69.0445	64.162	74.789
1.75182	37.9084	67.0671	65.2379	76.9253
1.91619	37.3402	69.1032	62.9261	73.8099
2.2025	44.0687	71.5653	63.833	72.8895
1.99982	43.8718	68.584	63.1304	83.3647
1.61607	41.2657	66.5718	54.2212	66.5316
2.01732	48.1394	76.3497	64.7932	78.3122
1.66694	40.0624	66.9324	58.9392	72.7067
2.04048	40.5151	68.0078	63.7161	67.4601
2.25254	48.6	76.5794	70.9523	86.1358
2.02776	34.7707	69.6569	64.6448	79.4838
1.80382	40.8778	76.6727	71.1506	80.8961
1.91369	39.49	67.6106	63.0464	72.3544
1.83929	27.9765	64.182	63.5883	77.7811
1.39689	15.2637	49.0233	56.5376	70.2012
1.77488	15.9454	48.4406	54.5605	77.3509
1.58612	10.4364	39.3349	56.182	81.8823
2.01327	37.4578	70.9495	66.2231	78.586
1.72125	15.2755	48.3803	63.1103	79.2524
2.08673	40.0266	68.6108	58.6005	70.3441
2.16943	38.8912	72.546	68.8551	79.2119
1.64987	32.7465	61.0289	57.6929	74.6128
1.47855	38.2106	65.788	60.2135	71.2757
1.57933	36.5715	68.5352	66.8225	80.8364
2.37671	48.3616	69.8063	66.6555	80.2635
1.97032	38.5041	70.7868	63.2626	77.4666
1.79107	35.013	66.4838	64.1772	76.6338
1.97112	37.1393	71.2352	66.005	82.3205
1.85534	38.3925	67.6937	63.0347	76.3472
1.85098	40.1488	70.6485	69.4054	84.7077
1.86605	36.0152	69.1838	65.903	84.9208
1.93315	42.9886	74.0727	62.554	73.98
2.05983	42.3299	71.436	71.4243	86.596
1.99097	48.2587	71.6094	67.0187	78.0725
1.97043	41.7902	69.3758	65.8927	76.5538
2.06984	40.1145	67.9994	60.1841	74.1961
1.83066	43.4628	67.3984	63.3085	73.8533
1.32594	40.8677	68.5162	61.2012	76.7452
2.01435	45.3102	71.2011	64.754	70.6572
1.9598	47.6487	73.3474	70.9847	87.1941
1.91393	46.5143	75.3187	65.8355	83.8983
2.16654	43.0623	73.1625	61.3113	76.9375
1.87809	42.7123	70.9524	65.2255	76.7645
2.12848	41.1268	69.1133	60.539	72.2372
2.1913	41.6621	71.7458	67.6055	79.544
1.51914	41.1762	69.5814	60.8524	72.8365
2.01939	46.5827	71.9637	67.1971	72.4324
2.2735	43.8441	69.7536	63.1443	80.548
1.75081	40.5112	67.3071	60.3233	77.0197
1.75573	41.1395	65.1927	54.8333	68.0516
2.19992	42.0495	72.5584	66.6325	77.0855
2.26216	42.4113	69.4314	61.757	75.5639
1.74896	42.8491	70.7919	65.2777	73.034
1.84476	42.0583	71.2717	59.1509	76.756
1.99304	43.9405	72.4025	58.0523	78.1971
1.79626	41.0621	67.6744	64.58	74.749
1.83851	39.7544	69.142	59.7661	77.5307
2.20331	41.8134	72.907	58.9173	66.6677
2.04204	44.0807	71.9114	65.8998	84.0825
2.39328	45.5387	72.9051	64.4649	81.4419
2.16318	43.528	72.3492	61.377	71.9696
1.64389	44.7092	68.3501	64.1036	79.1751
1.94998	43.2578	71.1339	63.6311	77.9901
2.18094	41.3866	67.0513	64.0756	78.4936
1.74924	43.9965	69.1904	62.3114	73.9325
1.84612	39.3874	64.7506	59.7695	69.8628
1.89192	41.3858	69.8735	68.5327	79.3512
1.80454	43.7364	66.8017	63.517	77.2543
1.57568	43.1392	68.8119	65.0721	80.5272
1.78165	50.6319	79.1233	72.162	84.8616
1.96936	43.6931	70.1354	62.621	70.5339
2.03431	46.168	70.9126	66.1713	71.7639
2.04306	38.9609	63.508	55.2681	66.7658
2.18625	43.5441	72.5953	68.1338	80.606
1.9807	40.0429	68.9488	60.2971	77.3012
2.13763	45.3502	73.0876	64.1512	74.4252
1.95376	39.2156	64.9629	58.3078	68.6282
1.93278	41.9945	70.9604	62.2457	75.4823
1.76419	44.2318	69.4811	59.7365	71.4812
1.99774	42.1094	69.9128	64.7427	76.7155
2.05819	42.2179	70.7456	63.0036	81.9496
2.00337	41.3169	63.3114	62.6812	75.6422
1.9741	39.9977	68.9024	61.751	71.6555
1.89372	44.5194	74.323	63.8173	77.9299
2.22884	41.4804	65.7583	58.014	68.1445
1.97479	40.0627	68.8349	58.2638	72.7518
2.14613	41.5013	66.4123	59.2631	74.5586
2.38688	43.0339	68.7694	61.9897	84.961
1.57993	41.928	70.4611	59.5685	74.4208
1.798	42.9407	67.7743	62.3799	71.7761
2.09363	43.0841	69.8678	64.7381	78.2768
1.88451	41.8906	66.4822	59.906	76.9091
1.94043	43.7113	71.6629	66.2795	78.7479
2.71473	45.7026	72.3904	69.5818	77.9873
2.09541	42.5429	69.1885	61.9246	75.0398
2.26032	47.4533	77.8829	74.9989	92.9002
1.77843	43.0551	67.2763	60.3634	74.0382
2.21522	42.6754	70.7698	65.8905	82.8698
2.11517	43.2138	73.7255	62.1748	76.5616
1.87981	44.9493	72.5543	70.4901	80.8061
2.02248	43.3271	72.151	62.8819	74.3604
1.90004	46.2861	74.3768	65.3796	78.9677
2.16953	40.1514	63.8731	56.986	69.1542
2.03644	39.5557	67.5143	63.8803	79.4273
1.84801	41.4413	69.4391	61.7671	74.4019
2.0436	45.8042	75.7815	66.1087	81.0714
1.6067	41.2003	66.1465	61.8602	76.6476
2.25842	45.2264	68.4384	61.8157	70.7145
2.06793	43.1201	70.4614	59.5809	75.38
1.59209	17.086	51.6765	55.7182	72.7516
1.56603	13.1275	45.4881	55.736	75.3526
1.70288	16.1756	48.3837	58.9177	74.7187
1.39589	14.3076	49.0503	58.492	73.5616
1.65887	15.5516	46.9202	53.8798	68.2972
1.69215	17.6861	57.8346	66.2318	75.1533
1.99064	13.6168	44.3349	54.3421	58.7372
1.60781	16.5299	51.5401	55.3227	71.2021
1.71089	14.0802	51.043	63.4706	80.9282
1.79271	18.1589	51.1604	48.5218	64.8262
1.69864	13.6956	45.1234	53.6528	68.1514
1.53938	14.6737	48.7776	54.3276	64.0368
1.70849	15.0883	48.583	54.9536	76.1781
1.77368	14.9121	46.6839	53.4061	73.0115
1.80694	16.3841	49.4832	59.1055	71.5286
1.74425	15.7389	54.9947	58.227	74.7213
1.43763	13.6338	45.7282	54.7093	74.174
1.62845	16.2211	49.1782	54.6201	69.0012
1.46297	13.1831	44.9704	56.4608	68.8935
1.59548	14.8982	49.1761	55.8501	64.6685
1.67132	14.4273	48.5494	53.1373	77.9494
1.44259	15.9924	49.3574	56.326	68.1848
1.60016	15.1056	44.9274	53.7767	63.8405
1.44821	14.4907	46.0747	53.3926	65.8796
1.65838	14.3882	44.0841	48.7845	60.7146
1.63797	13.7721	47.2738	52.8969	72.7689
1.40599	14.8505	47.4831	53.8009	69.5563
1.51905	13.4295	43.0734	49.8216	61.8963
1.39218	15.5118	47.4266	51.8714	66.7768
1.54053	14.4028	45.1807	54.4827	69.5432
1.95492	13.293	42.4871	56.0982	69.8609
1.68081	13.5342	47.2199	54.2241	69.805
1.45967	14.6548	48.7759	61.9819	69.077
1.62105	14.5618	49.5874	56.7576	71.7048
1.8422	16.0284	53.4724	57.4964	73.3231
1.43605	13.1301	44.3815	52.6674	64.401
1.71337	13.6494	46.5634	49.9216	73.0604
1.57713	15.5511	50.8673	59.3607	77.0087
1.54472	14.2714	45.9419	55.087	71.3049
1.42185	16.7732	51.3034	55.9686	70.4383
1.44766	16.6398	48.2573	57.7212	69.0547
1.54882	14.2941	47.9901	55.3007	65.7041
1.71901	15.3692	43.8064	48.9517	65.5015
1.63676	11.6463	44.0578	50.568	62.7673
1.70159	17.6008	52.9295	57.9004	70.0505
2.08479	15.7845	48.5918	59.0637	71.1628
1.62945	15.7696	48.9297	57.6591	69.5127
1.77371	12.0269	41.8654	53.849	66.0606
1.52945	15.211	45.712	60.5816	75.3207
1.45847	14.8856	50.7572	55.7172	65.7576
1.65984	14.5311	48.0932	56.4713	71.1538
1.51974	14.6694	47.9211	57.3015	71.0773
1.54718	14.9105	46.4512	55.4914	68.3299
1.77474	14.8383	46.431	52.5963	71.4949
1.94782	17.3435	53.2897	59.1674	73.4345
1.63777	16.0815	47.3398	55.8375	71.1815
1.42517	13.3474	46.9298	52.2282	67.1661
1.52119	14.8732	45.0533	48.2635	65.7557
1.79584	16.0008	50.2791	56.6136	67.4166
1.6221	14.6217	44.7428	46.0751	60.455
1.67802	16.6595	53.4564	60.1043	74.6038
2.01641	15.2902	48.1584	60.6118	77.8393
1.80763	15.6337	46.3072	58.0238	62.3974
1.31375	14.7866	51.3695	54.0214	68.1657
1.47843	16.5842	53.0385	51.9427	68.1451
1.55154	13.314	47.6077	56.2272	72.6646
1.66781	15.9921	52.4456	52.4159	62.1731
1.49016	15.2412	45.4209	52.4105	66.4642
1.80267	15.7992	49.4657	59.2294	74.3631
1.48632	15.5117	47.6794	54.6185	67.6768
2.15468	16.2964	51.881	62.3777	72.7331
1.58444	17.4198	54.8507	62.8397	74.8889
1.8089	16.7977	50.2164	54.8368	70.1872
1.6692	13.854	50.2457	54.0998	66.5867
1.91888	19.0775	56.9262	61.4047	71.4747
1.66123	10.4347	39.3303	49.6768	56.4568
1.8866	12.5465	42.1765	51.2999	67.5699
1.24966	11.8095	40.6896	48.5949	62.9577
1.55644	12.7096	43.0565	57.7118	73.4318
1.73255	14.4434	50.591	64.0881	76.638
1.4642	14.4006	47.5179	55.8656	66.6721
1.64808	11.374	40.5388	54.1269	69.8605
1.79215	12.5096	43.9042	58.8979	72.76
1.47165	12.012	43.2004	50.9782	63.2591
1.41692	20.1474	56.4113	63.5277	70.9207
1.54435	14.3894	46.5044	58.9618	71.472
1.63425	23.4498	57.2251	58.3872	69.1013
1.64852	5.08133	18.7329	39.05	58.3032
1.78982	24.9171	57.6223	57.0098	74.0497
1.46664	5.3593	20.0565	37.6865	56.6242
1.82511	12.0913	40.7841	54.0452	68.0706
1.58115	10.7094	37.7384	56.386	71.7575
1.37678	12.0831	46.6935	48.4085	69.2645
1.60639	13.2234	40.9388	50.742	62.2674
1.70854	11.6677	42.1512	49.0581	68.854
1.60415	13.8023	46.0543	54.2078	72.7323
1.67376	16.5974	49.8854	56.5575	68.7501
1.63664	15.8052	51.0426	55.8082	73.8728
1.43928	16.8572	53.8852	59.7033	74.5412
1.45613	13.7627	46.1329	55.3807	68.7265
1.76867	14.4594	46.038	56.1766	67.8069
1.54877	11.2211	43.6791	55.328	68.3395
1.46823	15.4047	48.0831	53.5913	68.9217
1.65122	14.6879	49.1612	56.8327	69.6409
1.66788	14.6275	48.4068	54.2459	68.2979
1.9587	13.8357	46.7706	49.919	66.0938
1.58054	14.5996	47.6211	53.2715	69.5395
1.64588	15.5305	46.2007	52.0723	75.2921
1.8768	17.9898	54.3575	61.2425	71.3755
1.92945	15.1008	47.3998	53.4495	66.9694
1.85835	15.3057	50.6543	56.4519	70.9024
1.68467	16.9488	54.2022	56.4519	74.2692
1.56193	13.7007	43.9766	48.788	59.2911
1.82934	17.0352	51.1213	62.0134	81.156
1.66147	14.66	45.8857	52.335	69.0043
1.99726	16.0357	49.9226	57.9702	74.0397
1.3389	15.0267	46.6472	56.3311	69.5406
1.59218	14.0442	50.9816	56.2935	72.381
1.61572	15.1795	50.0924	54.2396	66.4137
1.60915	15.3137	50.0084	52.3434	65.8851
1.91494	14.4073	50.1757	55.1793	71.541
1.69087	15.1235	51.3908	59.1385	79.0947
1.93996	15.1465	49.0969	58.2181	78.5562
1.74243	16.6133	50.6448	61.8634	77.6817
1.35948	14.9284	43.2756	51.2276	63.9825
1.40927	15.0496	47.7795	54.2602	70.8588
1.27108	13.5351	40.8655	50.5617	71.4038
1.72266	15.8089	49.0719	58.3923	72.4186
1.71837	17.0012	51.4459	57.8632	74.3811
1.39539	15.3632	45.9515	60.3734	73.0107
1.35258	14.4577	49.1496	53.5404	66.7032
1.67666	17.5368	51.6719	59.5577	74.247
1.72822	13.3252	46.991	55.0689	72.7794
1.58698	14.1233	48.0897	52.4045	76.2353
1.35459	15.2259	46.5998	51.2372	64.5244
1.61134	13.5481	43.3033	51.5702	59.8329
1.56738	15.8376	51.0517	60.8641	72.0558
1.73683	14.8431	49.2098	59.5805	74.6981
1.47671	15.262	46.47	57.6454	70.0714
1.67114	14.9936	47.6453	55.8	72.8433
1.57097	15.5583	46.4537	55.7016	68.8632
1.62526	16.673	49.8891	57.7985	70.0696
1.75445	16.0341	50.3048	59.9889	66.5062
1.52455	12.2812	44.4097	49.2947	53.3738
1.88162	14.7417	46.3676	50.8818	64.0201
1.47777	14.7905	48.0605	56.6871	68.7962
1.66817	14.4219	45.7823	54.5457	68.2876
1.57932	13.566	45.337	54.86	65.3106
1.98555	15.7312	48.9053	59.0036	72.367
1.56854	15.997	48.1967	56.9693	71.46
1.59947	15.2107	48.8183	59.7823	67.0756
1.42627	13.7876	40.9625	51.006	59.8852
1.27389	15.0417	50.933	56.8648	64.7735
1.73982	14.0808	47.6263	54.532	59.5331
1.277	15.7096	45.7868	51.9104	64.2321
1.59096	15.3313	47.4576	58.7492	75.0357
1.56842	14.8823	49.3719	56.8063	72.4255
1.44134	14.9484	45.5632	60.6766	67.3593
1.85229	16.0021	50.5356	65.3463	81.3226
1.43255	14.7497	50.4434	52.846	61.5216
1.70966	13.486	45.2433	52.6466	64.8171
1.72957	15.4724	48.2189	59.2604	74.2298
1.77316	14.7111	46.4702	54.2387	70.1637
1.85714	14.9719	46.9096	52.0982	67.959
1.7672	15.8196	49.6293	61.2532	79.8966
1.75055	16.2003	45.2056	53.7977	68.1128
1.6857	14.8088	49.9693	53.0314	68.7412
1.80307	14.4648	52.1573	59.697	71.3161
1.75048	15.9893	55.7454	64.6716	84.8712
1.83208	17.0661	53.2102	62.0956	76.3295
1.79736	17.27	54.3683	61.1887	73.5815
1.46225	15.2064	49.7269	59.9393	77.5788
1.69714	15.053	48.6018	58.6121	72.7873
1.68645	15.7753	49.1375	52.3564	63.0069
1.30217	16.2993	56.3775	65.1321	69.0004
1.33663	14.3833	48.9972	56.1796	73.4708
1.56881	14.567	48.5391	52.7831	71.5109
1.98278	16.9871	54.1629	68.0887	85.8832
1.46334	16.0163	50.4638	54.071	67.8526
1.79715	16.4663	48.9986	61.0574	78.1652
1.46968	11.9702	46.8108	53.4582	61.5658
1.31414	15.2083	45.9515	54.2833	63.4834
1.32003	14.6685	44.2744	52.5687	62.8556
1.45665	13.829	44.9814	48.6432	72.1695
1.52959	16.8653	52.5139	55.7682	65.0244
1.6187	15.3354	46.6579	55.2443	67.1563
1.52872	13.4392	45.2036	54.6784	69.5273
1.8351	17.1131	51.4172	63.0104	70.2997
1.53482	15.1953	49.2884	56.5372	66.8966
1.58767	10.323	41.8657	51.0696	67.8816
1.57292	10.6687	38.2267	45.7825	61.5526
1.57589	13.7008	46.0992	56.0393	75.7602
1.63528	10.7901	37.1558	48.293	65.7056
1.75329	13.0886	45.8074	53.2126	65.2397
1.41524	15.733	43.7901	54.3155	68.719
1.38426	13.1205	44.017	49.1701	69.2642
2.05217	14.7835	49.2357	59.7198	72.019
1.4571	14.53	50.9734	56.5497	68.3418
2.19388	23.7819	62.8861	61.403	76.0362
1.34799	12.207	43.0098	58.0054	65.469
1.97405	23.8349	54.6782	56.8122	67.2912
1.70273	21.4248	55.969	56.1928	70.0186
1.61843	13.66	42.0489	50.2394	62.82
1.80642	28.7577	59.9265	57.0762	68.6165
1.86415	23.5779	60.631	58.0316	66.1077
1.52462	14.4941	46.6091	49.2307	68.0576
1.57649	28.9944	59.1749	60.1522	70.2774
1.48941	4.52415	15.8555	37.9375	59.0537
1.75455	28.3651	65.8965	70.2554	85.1438
1.39049	6.55912	19.9103	41.0598	63.2549
1.57434	7.85221	23.9071	42.872	61.4084
1.62445	28.2089	61.3388	58.2687	63.6461
1.55628	7.72795	21.3783	37.8125	60.7818
1.39106	6.16012	22.2292	44.1841	57.2393
1.608	27.4906	61.7167	53.3652	62.6509
1.54654	6.92167	24.3293	41.9717	62.6652
1.58248	9.17835	33.6775	48.6722	69.2039
1.57636	8.49902	34.3157	51.0446	69.0282
2.09191	14.3502	49.5784	53.6405	71.2526
1.85367	13.7514	45.3819	56.7349	76.4064
1.81701	9.67964	38.4356	52.7035	72.3515
1.45784	15.7603	48.4588	57.616	68.3464
1.55998	13.4048	46.0828	55.9015	72.0126
1.49381	10.383	39.7346	50.9821	67.2661
1.55524	13.9016	47.6886	51.5632	64.0137
1.64566	12.5269	45.4902	60.7075	69.6764
1.26609	11.3807	41.9213	50.6433	65.705
1.71335	14.5402	44.9176	49.4448	58.9092
1.3731	12.3664	44.0282	48.8744	59.6395
1.33969	10.125	38.1911	52.6612	63.9386
1.61548	14.0109	48.6836	57.6782	64.2747
1.60681	16.6082	54.1399	59.6586	70.7153
1.35649	13.0948	44.9568	52.1589	66.4193
1.79921	14.3001	45.356	54.1735	65.0071
1.52505	14.5951	47.421	53.5737	68.9185
1.4355	13.0161	44.5865	52.865	64.1847
1.70046	16.4793	52.7082	59.3544	73.0433
1.82093	17.6307	48.1884	56.4873	72.3484
1.71341	15.0364	48.8573	52.3333	64.8949
1.6663	17.8641	58.0628	57.8237	73.7994
1.46772	18.4904	52.1912	56.3303	63.3883
1.52896	17.5833	49.6679	56.4706	59.6158
1.68417	20.3017	58.1192	61.6169	71.4498
1.32395	14.1189	47.2152	54.6577	67.8553
1.64174	13.6286	43.6715	53.3403	68.9126
1.3821	13.1442	43.1872	50.1852	67.3609
1.59783	12.1931	42.739	51.41	57.1741
1.64009	15.5882	48.7191	56.8946	72.1605
1.60376	13.8109	44.909	48.2332	62.5091
1.63987	16.8706	52.1328	61.1186	72.3467
1.62323	14.3279	48.61	55.6268	69.862
1.65819	13.3759	49.2054	57.874	74.4972
1.57375	15.3326	48.5933	54.4018	67.9951
1.48084	12.8671	45.1192	48.7864	59.1618
1.51659	16.5525	49.2276	52.9696	70.3918
1.60666	17.7478	52.8291	57.5446	65.6738
1.8629	16.0386	47.7062	46.0787	65.0265
1.50146	14.5385	48.1912	52.2438	64.0968
1.84999	18.2677	53.7459	58.8436	69.7741
1.62975	15.7228	49.3032	56.0741	67.4318
1.18818	17.2712	51.8249	54.8971	69.6991
2.13432	13.2295	43.2392	54.8045	69.7474
1.74181	16.3653	48.2206	56.6923	72.7101
1.43603	13.0732	44.0554	49.1425	69.219
1.4309	11.8515	41.1857	52.4256	61.1401
1.72502	14.6515	45.7585	52.7892	73.2694
1.71507	17.4488	52.9584	62.071	75.0102
1.54171	12.8777	43.9781	50.3447	65.2535
1.7193	13.6819	44.6409	52.0795	67.7646
1.57545	16.0344	48.9807	57.6106	67.5527
1.76651	26.6385	62.8974	61.3399	73.5602
1.6348	16.5176	50.2012	59.4783	76.4425
1.85401	29.2081	57.6582	56.6521	69.2456
1.51886	20.0567	57.4367	56.3112	71.4813
1.64268	16.8193	50.4776	60.3016	71.8675
1.65492	31.1771	67.374	57.2193	71.6562
1.66684	27.969	68.7142	61.332	74.1105
1.61402	17.359	52.8354	58.0413	69.1728
1.74844	29.2174	58.3301	55.6889	62.0201
1.82511	6.01533	21.1925	39.3952	56.4278
1.67134	28.2183	65.8408	67.7485	80.0593
1.62297	5.30463	19.2497	38.361	51.4845
1.68362	6.42343	25.6169	43.8564	60.5331
1.82061	28.0321	62.0353	61.2979	67.1917
1.29659	5.82346	19.5114	34.4182	48.6241
1.35979	6.08923	20.2753	36.1446	60.1841
1.76419	31.0775	64.8915	60.1617	69.6431
1.79748	7.31872	28.707	41.1348	57.3944
1.38532	12.0088	42.7074	52.6056	67.3142
1.54773	10.2871	41.1551	54.3845	71.4947
1.71439	15.4677	49.7662	61.4663	78.2977
1.7801	15.0489	46.7675	53.274	67.1724
1.58976	11.9018	37.4058	48.5644	66.7071
1.73171	17.6607	51.0558	53.6345	61.9954
1.49494	15.1395	48.0234	54.1389	64.9233
1.33564	8.81139	33.5436	47.4283	61.9878
1.32002	18.4512	55.9817	57.8959	78.7759
1.773	13.2064	45.7528	56.0364	68.477
1.61712	14.5204	46.7534	57.3516	70.6418
1.49197	15.3619	48.8162	56.0193	67.8296
1.53229	14.6152	45.8885	56.1204	64.7945
1.37532	12.3912	39.2703	46.2839	57.4116
1.59545	16.7216	51.3687	54.6787	69.2034
1.5801	15.5585	48.6554	54.9612	62.8465
1.23796	15.6118	46.9397	51.2717	58.0676
1.4913	19.0288	56.5989	58.0309	75.8621
1.93921	18.534	56.237	58.5902	78.5272
1.67465	16.5548	50.0872	61.5982	72.8798
1.41079	17.3146	51.6666	55.8467	59.5196
1.85491	21.9599	57.1446	56.2386	70.2882
1.41431	21.1129	59.1869	62.8783	74.3322
1.71264	20.3578	57.5411	59.0697	77.0555
1.75198	21.6903	57.4045	54.9297	61.6942
1.66059	18.7179	55.3962	61.1551	72.793
1.5955	21.8378	58.1524	60.7158	70.3626
1.68787	14.388	46.4301	52.9429	64.2819
1.37142	15.6298	51.182	59.9258	75.8875
1.59648	12.9557	42.2316	50.5613	60.0527
1.78344	15.8525	50.0231	54.2746	65.1373
1.88931	19.4188	55.3104	62.2527	74.273
1.65484	17.3152	52.4212	55.8641	66.0042
1.57769	19.3393	55.7871	55.8096	78.2975
1.38469	15.8695	46.2082	54.94	68.5175
1.43435	16.0026	52.4995	57.9641	63.3034
1.69776	15.6975	48.9141	47.1941	61.1269
1.31751	14.8965	49.9137	54.2906	68.5867
1.5865	16.4938	53.054	49.4415	63.2976
1.39875	18.4342	52.1457	61.5826	65.7582
1.53716	17.5936	51.0222	57.6933	73.5906
1.65036	19.5964	51.4752	54.1971	63.0417
1.42195	15.9582	44.1787	50.8849	66.8981
1.57616	19.218	54.934	56.2515	73.5997
1.85137	20.54	55.4251	60.6852	75.0367
1.72186	23.9763	61.0487	58.9256	71.1157
1.67596	15.3409	49.0434	58.6445	69.9932
1.80893	30.5658	63.2141	61.9312	65.5811
1.61967	23.855	63.5115	65.3835	77.0393
1.61889	13.8549	48.0535	60.7207	76.7896
1.92739	35.1728	68.84	60.5014	70.487
1.60659	25.1445	60.4371	59.8542	67.928
2.2179	17.8967	55.2291	63.0065	77.5317
1.60834	37.1229	68.0592	62.5648	75.0143
1.35851	5.93553	20.1424	34.625	51.1097
2.17226	29.3847	67.4106	69.9622	79.3859
1.37369	6.06131	22.4495	41.115	67.3658
1.71048	6.32979	23.9124	40.6598	64.4358
1.73243	27.2332	61.2186	56.2627	74.4961
1.5427	6.47127	23.563	39.2125	60.0746
1.58468	5.59288	19.2945	35.0343	54.0766
1.9067	25.7768	62.0689	64.437	72.9794
1.6346	5.16713	15.8099	39.5857	52.1148
1.36731	9.98348	38.631	48.2723	62.8513
1.42481	9.01663	35.2776	51.853	60.2042
1.82981	13.384	48.3141	60.8214	76.9849
1.49805	11.6436	41.6721	53.8954	65.3201
2.17669	9.89648	34.0044	49.9283	73.4293
1.62148	16.2806	50.948	59.169	72.3205
1.32567	9.90872	39.0509	46.5944	63.5496
1.58389	10.5048	34.502	52.8345	66.7263
1.30498	13.0655	50.0995	56.5718	64.755
1.54653	13.3316	46.3491	55.5015	72.3299
1.49292	11.2126	39.0987	47.0138	64.4911
1.71142	17.3	51.5145	59.1118	69.2502
1.64241	14.9504	50.3801	52.0476	63.9783
1.49259	14.0946	43.6093	60.1456	71.7812
1.42436	14.1501	45.8971	53.0527	61.6124
1.26755	13.3541	46.1642	52.6437	63.5313
1.31198	11.5419	42.6355	50.8596	67.7865
1.67036	15.1468	45.7698	50.0247	69.206
1.56622	16.6292	51.1916	57.8901	71.3307
1.41976	15.0139	46.8717	57.4218	74.2003
1.85452	18.3632	55.9045	59.3629	70.7189
1.80065	20.7841	56.1291	65.4341	74.2728
1.80977	15.0046	49.8156	54.4929	74.1348
1.42025	19.5532	53.8426	54.6402	69.0963
1.62563	17.4814	50.448	53.9953	69.5493
1.68282	15.414	49.5638	55.6154	74.3831
1.52025	18.8084	52.903	55.0448	68.9994
1.55725	11.5835	47.4694	50.6024	65.9406
1.75592	13.637	52.4648	59.6563	76.4288
1.66807	17.4405	50.7507	56.9334	66.4904
1.75116	15.7914	46.8046	60.1038	73.2488
1.72443	15.0956	46.4501	55.1523	66.7042
1.44694	13.5408	49.5543	56.1587	63.7408
1.72685	15.7179	48.4665	53.1924	69.2931
1.37814	14.4699	46.7195	53.5237	64.3138
1.53154	13.7745	46.1929	57.1462	69.8767
1.40403	12.7813	43.5282	48.021	59.402
1.46198	12.3958	41.1107	49.545	66.2659
1.39521	15.365	46.4684	55.7067	68.1464
1.69342	19.6929	51.9574	57.6778	78.2836
1.60963	16.0784	50.4207	58.9929	70.748
1.79185	16.9218	50.0899	54.3024	73.186
1.6157	17.8574	55.0098	57.9745	68.5052
1.68183	15.8649	48.9829	58.0347	69.1959
1.70467	16.4393	50.6534	58.2645	74.2385
1.27015	5.90828	26.8256	42.246	63.1717
2.01992	31.8574	68.7103	62.5913	71.4419
1.64911	8.26877	27.0531	41.592	62.581
1.2433	5.21325	19.8512	39.0813	58.1343
2.01854	22.9481	56.7289	60.0995	75.53
1.58035	6.36506	22.0049	38.0641	60.6567
1.71436	8.60673	30.6931	39.1928	54.2474
1.94487	32.9694	67.4322	60.9323	68.2215
1.55805	10.1495	38.1595	51.943	62.7767
1.99447	20.9433	57.1395	55.3539	69.6092
1.53123	14.2759	48.4731	59.116	70.3429
1.45398	24.8192	58.5193	59.6291	72.2037
1.45417	14.8712	48.699	59.3788	71.9221
1.63046	12.546	40.3188	54.3542	78.5722
2.01188	18.9128	54.4429	61.1331	70.4857
1.58211	27.449	60.5591	63.0957	75.0251
1.65161	20.5702	57.5405	60.3916	79.2891
2.10771	30.9466	63.8452	57.4132	66.9325
1.73103	24.1109	55.7036	53.6737	67.498
1.56907	19.1117	53.0094	58.3166	63.2807
1.74959	24.2037	61.0004	65.6267	75.9655
1.46694	16.5165	49.5208	54.6821	65.7235
1.78569	13.8768	44.4395	52.5915	65.4492
1.7396	16.2735	47.9933	57.7043	70.5232
1.54979	26.4216	60.8741	56.4523	69.942
1.56701	24.305	59.6891	60.5556	72.4258
1.76342	32.36	71.3005	68.3	81.0199
1.7124	30.3483	62.7621	54.354	71.2755
1.71228	24.635	55.4091	54.9516	58.6645
1.62895	31.9706	68.1461	64.9904	69.3165
1.76891	20.5028	60.3626	60.8247	73.4943
1.65848	15.0334	46.4434	51.3531	66.6542
1.92418	20.1978	60.4413	64.8051	77.4026
1.89513	41.1988	74.261	65.7703	78.7008
1.67807	34.7148	68.0788	66.8306	75.2759
1.56721	34.1721	65.3721	53.9607	67.7503
1.73857	25.4509	60.8336	59.9359	71.8536
1.84796	25.2082	59.4018	59.9073	70.4631
1.57739	24.8937	60.7514	62.112	83.2048
1.61913	17.9748	50.329	53.2852	61.1126
1.69835	15.9475	53.9276	57.9016	72.2627
1.66697	18.2201	55.1484	60.7885	75.0744
1.9671	30.3673	68.2923	60.814	66.7024
1.51106	29.9828	62.8136	56.3066	71.3142
1.70414	30.7956	67.6465	63.9311	71.2441
1.36587	23.5583	59.7605	56.6178	67.439
2.08372	22.9633	56.6205	56.2836	65.6745
1.70301	26.1487	58.4255	55.1965	67.7916
1.49437	18.4407	52.0924	60.9343	65.1755
1.69398	17.0481	48.1013	44.6797	60.6095
1.39242	19.4687	54.1115	57.2215	77.6268
1.97566	33.6656	72.25	67.4804	73.686
1.26385	30.1478	60.6909	58.7123	67.0358
2.00541	31.2499	65.7347	57.2428	69.7617
1.43538	5.05433	16.6375	35.3413	58.2316
1.49486	4.33571	13.3674	29.3272	47.7304
1.58766	5.61205	20.2166	35.0823	58.3315
1.51224	27.9428	61.5768	62.1253	67.8135
1.79348	23.9457	62.2655	63.0523	73.6241
1.75341	34.0445	68.0423	67.3457	73.1165
1.68903	5.39605	18.1806	35.3354	60.5069
1.51999	5.55387	14.3396	30.0548	47.8435
1.63005	6.76882	23.8115	38.5138	55.957
1.5553	7.08168	21.0769	35.6579	52.1471
1.44327	5.26927	14.8003	34.4918	50.5162
1.74929	6.48056	23.2676	36.9549	62.5761
1.9745	29.0318	61.3717	58.8428	68.8712
1.68873	27.8575	64.9203	64.6782	77.3012
1.63013	32.1495	66.6602	66.9064	74.6473
1.20322	5.24347	22.6734	35.1268	51.0215
1.54687	6.13992	20.6691	40.9139	55.9424
1.51935	6.49691	20.8315	38.626	59.7345
1.80485	6.83541	29.8292	46.1069	67.0178
1.56507	7.12003	27.11	44.3087	66.6961
1.47403	8.17538	28.7821	49.1644	64.166
2.37909	38.432	70.3992	66.742	83.4058
1.92409	30.2234	60.9582	59.9076	68.9315
1.84302	37.7503	68.2981	63.3601	71.316
1.44437	7.94025	33.7164	53.8086	79.0963
1.51657	7.44279	24.4831	43.7289	63.4418
1.48533	6.8271	25.1515	40.9383	59.5621
1.48221	6.90348	24.1169	41.2503	60.2367
1.66506	6.07774	24.2478	41.9998	58.1522
1.66703	5.23436	21.1963	40.104	56.4887
1.44897	29.8769	65.5411	63.8702	82.4032
1.57286	31.4653	67.1401	62.8388	67.2534
1.59605	30.146	63.2575	60.4805	68.7759
1.34952	6.20135	20.9905	37.051	58.2645
1.55565	6.83784	20.9362	38.0212	64.4882
1.46386	6.32544	20.4748	38.7561	58.1098
1.41641	6.55402	24.74	42.9682	59.683
1.49139	6.42934	22.4754	39.7392	60.9343
1.49224	6.60502	23.6601	41.5436	59.9948
1.74188	37.0262	71.224	66.0489	79.6413
1.85802	30.5522	55.7473	53.8561	70.3863
1.48589	34.0915	65.0213	59.8579	64.9078
1.60932	6.25437	24.5941	37.8559	59.9609
1.66847	6.48538	25.1434	44.5315	61.9239
1.6317	6.46889	27.9123	42.9817	67.8411
1.76651	14.8659	46.2542	54.0973	72.0135
1.61074	13.9992	46.717	59.2426	70.814
1.61061	17.1468	46.163	52.6399	59.4067
1.86445	12.4881	41.5359	54.6626	72.1433
1.81973	12.2671	38.1227	48.1056	68.4312
1.60698	16.7781	50.5499	53.4706	73.6518
1.50393	17.0705	49.7258	53.9926	66.3576
1.58963	17.8656	54.2971	62.9825	77.7029
1.62242	20.4007	56.946	58.731	70.9742
1.67684	16.218	48.9958	51.9763	67.7918
1.72846	15.788	49.1555	57.939	67.9642
1.66091	17.4463	49.5194	54.3233	66.9183
1.84996	16.9669	51.4987	57.3495	70.5434
1.31294	11.8666	40.0782	47.758	65.1295
1.3271	15.9915	48.6304	51.3592	62.4304
1.69043	26.2457	65.3693	70.1396	86.4951
1.52631	18.4828	52.5412	58.0855	68.1236
1.52996	27.3579	62.2202	60.268	70.8519
1.38366	12.592	42.262	47.5871	63.4407
1.74576	14.3206	46.5942	52.3747	61.4595
1.76463	12.4907	41.266	56.5538	68.4238
1.65025	11.9441	38.9149	50.6949	57.2954
1.40069	9.61348	36.0526	43.7763	56.6746
1.80208	11.1708	37.169	44.6198	54.752
1.48608	18.7207	54.5746	56.3636	65.2997
1.86859	18.2561	54.1706	54.1211	64.9838
1.64321	19.0292	53.472	59.6556	69.4117
1.46028	14.8601	49.591	56.6597	68.796
1.80346	15.652	49.8525	56.1012	75.1599
1.62286	16.2386	50.6473	55.3653	74.1448
1.63525	10.7599	40.2789	46.5243	63.4465
1.29912	12.2745	44.0591	57.8739	78.6111
1.58063	13.2135	44.5713	50.5486	78.7906
1.65457	21.3633	57.3898	63.7086	70.0018
2.02947	18.2131	53.9838	56.3079	66.2251
1.64098	21.4494	58.9188	63.9329	65.7475
1.73916	19.275	53.9546	60.0491	61.8784
1.75792	16.0123	50.4894	55.1342	73.8669
1.75382	19.1082	54.9826	57.7819	74.0493
1.5892	18.8176	51.243	57.6538	67.4518
1.53768	14.1866	46.9381	51.315	66.5241
1.46236	14.1474	48.0785	50.509	75.2369
1.4108	18.3231	52.395	52.4945	69.1126
1.77412	20.1057	57.3641	60.9253	76.5861
1.54713	22.7707	55.841	54.5256	78.8129
1.61862	16.7115	47.631	54.8345	67.4445
1.7293	14.726	46.7593	47.7341	61.8361
1.606	16.1477	48.292	53.5037	64.4948
1.34622	15.739	48.5984	55.2343	70.0767
1.61284	16.2752	47.0071	55.9811	73.3419
1.28977	14.0241	44.2802	44.6072	50.4597
1.55257	17.2923	50.014	49.7537	61.8159
1.24234	15.209	46.113	49.4168	55.5714
1.62308	16.9588	55.3761	50.7739	61.6353
1.86499	17.5399	54.2517	59.1023	72.5616
1.25635	15.1554	48.8727	52.7249	62.8674
1.6893	16.4351	50.8839	53.9472	60.0927
1.93622	17.1099	52.0988	56.5042	68.3691
1.67551	14.5665	46.6376	54.4618	72.9335
1.67443	16.6017	47.8277	55.0343	68.4958
1.22595	21.0243	59.2667	62.1017	70.4583
1.83826	19.2295	52.4541	57.1411	70.4659
1.52783	17.0531	51.1972	55.2231	74.1599
1.86943	21.8618	48.7939	49.5113	62.854
1.83444	20.125	51.7314	57.9498	64.2749
1.67219	22.1781	57.9743	65.2857	71.9501
1.43994	20.45	57.4682	65.9917	72.9602
1.84378	18.7467	51.0289	56.6301	66.7365
1.9317	19.3057	56.2937	60.1566	71.2649
1.49155	20.3798	54.0271	52.3672	69.0631
1.6094	19.4174	53.4662	58.4286	67.3379
1.48262	16.2393	46.1095	53.3628	65.2925
1.52249	20.5629	53.8885	49.3859	58.7711
1.92092	22.577	57.7058	58.4332	66.7026
1.87202	22.6974	58.883	55.4506	64.5326
2.0557	22.0925	57.8408	61.0202	72.9939
1.66511	20.474	51.6142	54.4199	70.0991
1.59541	23.4652	61.0857	65.3676	75.5581
1.72007	22.7393	59.576	61.8823	74.874
1.36154	18.8132	49.0049	53.8064	64.8772
1.90826	25.589	62.8158	61.8684	69.7579
1.84667	18.4311	53.0876	60.6356	71.5279
1.81549	19.0181	54.2388	59.319	73.5974
1.68139	19.7884	54.7888	57.9467	70.1754
1.66223	18.9017	54.1254	62.9815	76.3827
1.5997	19.7249	57.6214	63.3543	74.4977
1.61355	17.2863	51.4977	51.9142	69.3359
1.61719	18.3894	56.7588	60.0246	77.74
1.71413	18.5677	53.4399	62.8472	86.0555
1.29024	14.0971	44.5995	47.5101	57.5012
1.54834	10.6312	42.8446	57.1352	68.9357
1.78263	16.323	50.2054	60.7021	75.9355
1.44545	16.3522	51.6568	57.1718	70.712
1.63168	14.6393	44.2746	54.5485	72.4931
1.85809	10.9081	38.4894	54.8206	72.964
1.49012	13.0793	44.503	49.1674	58.6765
1.43522	13.0589	42.1606	53.6558	65.4402
1.64058	13.667	44.7648	53.1076	69.7754
1.67284	12.282	43.3269	52.9558	68.4798
1.72895	13.7742	45.4523	55.8293	72.2961
1.72329	16.219	51.7516	58.7205	69.5436
1.49938	20.2021	55.2512	56.2261	73.0807
1.57011	13.414	49.5494	56.3712	72.4269
1.58479	26.4851	60.8133	61.6107	76.6787
1.62922	17.1726	50.2459	54.3096	68.4527
1.34446	13.0441	44.3738	60.8653	76.3672
1.51567	13.0498	43.1749	53.1117	69.9738
1.47623	17.9433	53.6199	56.2649	74.0715
1.45989	14.4593	51.0768	60.1624	79.1262
2.05451	12.2903	46.2316	57.7774	71.9432
1.60484	12.2194	43.4019	54.4646	68.5623
1.83062	12.2972	40.907	50.4602	71.8775
1.43719	13.7008	40.4833	49.0263	63.53
1.58161	13.6801	44.2321	55.8947	76.5836
1.54014	15.0286	47.8398	58.938	72.5568
1.46164	8.15688	36.3986	44.6649	61.8634
1.62057	13.3948	44.5685	52.2199	65.2687
1.54334	13.9407	42.9788	47.9261	64.7941
1.6734	14.5045	50.2344	55.213	72.2063
1.45916	14.8903	47.5381	54.46	67.7284
1.48498	14.8454	48.5064	55.2154	70.0876
2.09642	12.479	40.7601	53.2517	74.0342
1.61307	13.3222	42.4012	45.7825	59.2052
1.63086	14.4714	49.1714	60.2729	71.966
1.62877	14.5876	45.1676	48.7978	64.7356
1.97908	12.9557	50.9398	56.5215	72.8582
1.6359	14.2875	45.2616	56.5224	75.6793
1.4905	14.901	48.5661	57.2899	75.8575
1.38995	14.2075	48.5006	55.9265	75.3278
1.40727	14.6532	47.4513	53.04	69.6577
1.38941	15.363	48.4097	54.4308	66.6273
1.87871	22.2942	58.5903	58.7688	77.1624
1.5005	15.527	48.4864	56.77	75.5801
1.62039	13.0902	48.4526	53.2141	61.5872
1.69399	12.7363	42.194	51.9889	65.3325
1.51681	13.167	47.018	57.6821	73.3993
1.81708	15.9157	46.6076	56.2944	71.9741
1.78882	13.7536	45.0948	56.9424	71.7634
1.63378	14.4617	46.2189	50.2679	57.9075
1.77325	15.4965	47.0104	56.6324	80.1613
1.49549	22.1288	56.9376	55.3334	70.268
1.55232	10.529	40.3771	53.5874	69.3012
1.55388	13.2331	43.8037	50.5731	69.4498
1.65645	14.8987	45.3755	56.7745	73.9685
1.73304	16.5314	50.8055	57.77	75.8414
1.8327	15.6595	48.6011	53.0357	69.887
1.52362	24.4279	58.026	62.6205	77.9771
1.58412	6.6152	20.9395	45.7495	65.6524
2.17557	22.9463	60.1008	58.5211	69.5546
1.58503	17.4563	51.1471	58.0849	77.3594
1.21552	14.7419	45.1608	53.9919	73.0274
1.29576	14.9666	46.2958	55.7013	72.374
1.88126	14.9166	48.3781	56.9215	69.5867
1.48785	14.9599	50.7694	58.563	76.2531
1.5857	17.2138	51.6076	62.6459	80.4787
1.57283	15.7355	48.3044	60.8982	75.7779
1.46142	12.2787	42.8449	49.7856	66.7209
1.61273	14.737	45.1807	52.5375	66.9244
1.38732	14.0623	47.3574	61.1171	75.2724
1.68723	16.1842	47.9186	56.2436	70.7936
1.55756	9.82919	36.1984	47.2971	67.6167
1.66415	11.4201	41.0262	56.8631	77.5915
1.24092	12.6525	44.8114	51.6135	66.9199
1.3619	13.2895	44.0805	55.0708	69.5522
1.69298	15.9471	50.1432	60.6349	75.1408
1.6277	11.8628	40.6304	51.069	69.1844
1.678	17.383	48.3087	54.5376	69.1728
1.51456	4.94014	18.9704	37.1691	58.4927
1.57948	10.9563	40.2982	51.1766	67.3174
1.52386	9.75443	40.956	49.1352	67.7104
1.43743	13.6255	44.4464	56.3457	75.6852
1.3872	12.6888	40.492	48.1949	62.5341
1.47839	15.19	47.6136	56.4313	69.4977
1.88212	16.5917	51.9608	64.2847	80.9804
1.48849	16.2668	48.4242	59.2754	76.5038
1.31216	14.0797	46.8887	55.2786	69.5165
1.52082	15.3986	52.7116	54.5717	68.2824
1.82245	11.5524	42.0267	51.3596	67.5908
1.98609	18.0968	57.9987	62.8815	80.7106
1.55798	13.1913	46.2478	61.4979	81.5259
1.60911	10.4466	39.737	52.398	75.8799
1.52636	11.7453	41.8001	51.9859	71.495
2.07755	12.9015	42.4959	56.313	83.157
1.50629	23.4833	57.9296	54.9694	66.3621
1.35213	12.2579	42.5425	50.2813	67.2786
1.69945	12.1451	45.7461	52.9188	66.087
1.59611	14.0531	43.5529	55.4728	71.2515
1.65653	15.4987	49.3205	57.0348	71.9774
1.49672	13.1522	45.1888	54.7396	68.8035
1.50188	19.567	50.9501	56.2245	65.2423
1.67009	23.615	62.2193	65.4397	80.5735
1.291	5.59253	17.6296	39.2571	51.6499
1.80447	11.5079	38.8416	53.2131	70.7268
1.69952	17.443	49.9842	57.0171	65.2866
1.61147	6.57693	22.9348	44.1179	58.6271
1.70268	13.7159	43.5431	54.975	89.4517
1.84271	12.0698	42.3349	63.2011	97.1214
1.66003	5.69776	17.8158	39.1291	65.8549
1.46526	23.2995	59.8786	61.4947	72.4301
1.73259	5.32239	16.5253	37.2675	58.4221
1.58377	23.3783	60.2598	63.4202	89.3768
1.703	10.5547	42.3214	68.8945	109.757
1.62887	7.14532	18.3576	39.9048	53.7105
1.72207	29.5224	64.3181	64.6337	76.751
1.54833	10.0516	38.7947	54.5726	73.2762
1.26165	10.7501	40.0977	53.9511	65.2083
1.24721	17.8258	53.7287	53.3859	75.0218
1.652	6.50618	16.5632	39.3945	56.8723
1.56144	7.1743	16.2393	34.5086	52.3639
1.82345	4.5239	17.6023	34.5614	56.7015
1.77612	5.11212	20.2407	38.225	60.1467
1.46156	14.6785	48.2766	53.2262	71.4939
1.48762	13.4776	46.6669	58.2727	71.0921
1.90994	18.2226	53.1312	50.1285	67.397
2.07419	6.92773	21.5536	38.959	62.0129
1.73078	5.11141	14.427	32.2863	52.5716
1.33207	29.7822	65.0801	57.1043	60.1434
1.26759	19.6562	55.9735	60.1408	69.0267
1.74615	5.14147	15.9453	32.5961	53.0899
1.63671	9.70453	36.5639	51.9895	64.5115
1.2256	5.53281	23.6536	39.4946	65.1204
1.25138	5.80504	18.9082	41.6046	62.8581
1.48044	4.91267	18.1136	33.8699	78.8265
1.49288	13.5695	55.5775	84.9919	122.997
1.64743	6.18496	22.0585	49.2529	87.999
1.70674	5.84213	21.2606	40.1269	55.8879
1.47761	19.1454	57.8912	59.1132	80.4147
1.32611	19.9298	60.1596	64.4185	71.8694
1.68464	25.8128	61.3119	57.6882	73.9577
1.69215	17.1092	53.4876	61.9856	76.8118
1.53003	4.98885	12.5913	27.0422	51.0092
1.96741	6.01607	23.1503	39.6558	62.7438
1.43446	20.712	49.8528	46.4153	61.1628
1.71765	5.55398	16.0035	29.7944	48.2101
1.47991	7.19687	27.5765	57.4977	103.659
1.73177	5.22733	18.1866	34.9345	52.7579
1.86007	30.942	64.5366	61.3607	77.9789
1.64537	16.2236	51.6162	56.3987	73.997
1.47471	11.7322	48.5656	80.7232	115.157
1.65764	6.7981	22.1575	40.2772	68.1066
1.39461	13.1362	46.098	55.5285	81.9951
1.35811	11.0578	40.4334	54.1835	66.4087
1.34448	14.4371	45.7348	49.2987	65.3025
1.6085	15.4496	51.1112	51.3837	73.0887
1.48893	12.5322	44.1152	67.3508	100.023
1.5922	8.72302	35.4936	58.8786	94.2847
1.82546	14.3316	46.7398	58.1846	77.7026
1.54719	15.9682	46.3016	57.2992	70.3306
1.5624	11.6015	41.0095	68.6254	103.634
1.77781	14.294	46.8773	63.01	75.6515
1.59311	11.4317	45.2102	55.5535	77.8713
1.64834	11.9734	41.6612	51.3428	69.8431
1.50422	12.4124	44.9802	53.9221	71.7582
1.91972	15.0484	43.8521	54.6159	73.285
1.57934	16.1508	52.871	58.2295	75.9687
1.67853	11.6423	40.5665	54.1223	66.1963
1.51556	13.3409	45.2207	61.1078	71.8773
1.56472	9.10625	37.7371	53.7493	76.6543
1.45047	12.806	47.3165	55.3544	76.4345
1.48483	9.14187	33.4864	47.8628	64.7884
1.61082	9.58741	34.6334	47.502	66.3005
1.46751	13.1682	42.6677	57.5169	79.0591
1.56239	11.4289	41.9574	46.7813	64.0984
1.35593	18.5737	51.2307	59.9792	70.2791
1.33918	10.3831	39.5158	52.5756	67.837
1.74724	9.04341	33.4868	49.1303	68.814
1.98285	10.7381	39.8707	51.1338	69.2537
1.54632	15.9655	49.8368	53.9139	68.711
1.73408	11.1526	35.9073	49.6648	67.3774
2.0182	12.0828	42.5428	57.8113	68.371
1.64346	13.7272	44.2986	59.3158	83.3295
1.52243	12.3453	41.3225	58.4391	93.4255
1.38957	14.6681	46.7039	52.8475	69.3462
1.52582	11.8342	41.9899	53.2676	68.2389
1.54678	13.0532	45.5138	57.7185	83.7947
1.26283	11.2865	42.8169	60.7426	102.588
2.33801	10.8509	37.426	52.1661	68.3935
1.74605	14.9221	48.399	58.3247	67.6463
1.94458	13.2464	45.3586	58.5178	80.6275
1.55643	11.4029	41.8414	52.6643	70.6445
1.23938	10.6089	42.6778	60.3773	86.7381
2.15592	21.2765	55.1909	67.4263	96.8488
1.52208	21.0422	53.9568	58.9323	71.1851
1.45464	13.4951	46.1791	55.3542	72.2197
1.64538	10.4288	36.3422	48.4958	69.3076
1.81867	10.5637	38.9281	56.8286	76.1701
1.67674	19.0523	58.195	74.8052	106.199
1.47795	14.9084	47.6127	47.5169	54.7911
1.39724	12.1722	41.0799	59.935	86.5336
1.66178	14.5853	44.9205	56.3541	74.8182
1.86861	20.4758	58.4209	64.0816	89.473
1.53381	4.82255	10.8302	24.7751	37.5986
1.41396	8.33375	32.6737	48.6768	72.3882
2.01533	19.7132	60.6445	64.1452	80.4122
1.30131	3.34012	13.525	34.8938	58.6516
1.26583	7.72475	32.6519	57.9637	106.177
1.72273	11.7239	43.2277	62.728	103.106
1.56335	6.04457	19.5415	38.5333	57.6971
1.70832	16.5965	56.4074	72.0584	119.558
1.74777	3.3532	11.226	31.7789	62.2044
1.53469	22.9171	60.3321	65.7448	95.046
1.42492	9.47963	40.3873	73.5689	107.093
1.62291	5.16672	17.6348	34.2693	58.606
1.59586	25.5826	59.3456	58.4409	72.6774
1.61638	10.6339	42.1669	53.2528	75.2883
1.44161	9.06157	32.8911	52.1641	70.6428
1.96388	19.0037	56.8323	60.3027	83.7627
1.33728	7.10653	14.1206	30.7742	70.2142
1.78048	4.22377	12.9971	29.5984	57.3698
1.6342	4.90043	10.7643	27.9316	57.0713
1.91516	4.89886	18.5638	35.5617	64.584
1.59577	12.811	42.5195	50.4411	71.2474
1.57021	12.0146	39.8722	57.3703	73.2955
1.98344	23.9304	56.5963	64.5962	71.3265
1.40354	3.97709	10.2618	27.8521	50.1648
1.48035	4.11883	9.43123	19.6846	44.6978
1.85274	22.5011	58.4406	56.6463	73.4213
1.80266	20.4838	63.0505	65.5351	81.5848
1.49504	5.17203	14.3943	35.5815	60.6772
1.57865	9.92262	37.5151	53.1697	71.5829
1.48648	8.3173	22.5898	42.4604	77.642
1.80055	5.15672	15.1961	37.5899	76.7582
1.27592	2.65546	14.2131	38.3132	69.8161
1.65385	11.1	47.2908	78.5271	124.192
1.83918	5.92395	22.5544	49.6841	105.974
1.40797	6.8929	22.8052	56.8216	96.0135
1.35512	11.4397	40.2194	49.2063	68.7158
1.52444	13.428	41.3153	47.8078	67.7435
1.70837	23.4049	57.1717	64.9603	86.6773
1.66942	13.4612	44.7625	57.8157	74.3641
1.66682	5.64695	19.0107	33.2659	64.8348
1.31349	6.27402	32.1423	49.8971	74.7569
1.83658	31.7849	65.2481	65.1145	84.7652
1.72467	4.48348	10.2943	28.9109	45.9943
1.66872	5.14466	21.0815	55.4479	97.5959
1.81198	5.35053	14.3487	33.3502	62.1172
1.58189	35.3442	70.2485	73.6014	96.6597
1.45425	17.8253	57.6269	60.9022	67.5287
1.5965	8.6061	40.3928	77.5626	137.433
1.82658	6.08948	19.5494	45.2257	68.6318
1.84409	24.73	61.1507	62.7894	74.6625
1.77812	14.5515	46.8285	55.1869	58.4101
1.36163	9.17053	40.1218	58.8064	64.3753
1.71307	24.4373	63.3689	66.2735	76.3493
1.62535	11.3061	44.8581	60.1385	78.9592
1.46728	21.4805	58.7934	62.4896	76.8662
1.51464	10.6532	43.1026	65.9458	80.6713
2.18412	41.6937	89.7714	100.064	133.914
1.28771	12.0097	43.7539	52.4344	66.1402
1.71698	29.8496	63.8623	60.8844	71.8039
1.81802	12.3144	42.4918	57.0608	79.7365
1.37106	13.2828	42.9111	54.2296	70.8002
1.50354	10.4272	36.2333	44.9094	61.3596
1.6683	11.2981	40.4214	53.5837	81.158
2.04736	13.9929	51.9831	58.3888	69.999
1.65416	10.101	37.4165	46.5061	64.4559
1.56995	19.0542	56.6242	59.9114	73.0025
1.60703	12.5663	48.3648	53.2286	64.3496
1.57104	8.74324	34.2619	45.4817	65.7729
1.77135	12.5604	40.5717	53.7875	64.1161
1.33755	16.3953	49.3977	51.7972	56.6851
1.38877	23.7276	57.9505	57.7599	72.3901
1.60324	17.3764	49.7046	59.996	78.6091
2.03421	15.2049	48.1053	71.8484	102.359
1.32342	10.4085	43.9434	61.3148	104.341
1.25505	20.6563	56.5415	59.4376	68.4321
1.45886	10.4045	33.5627	45.2819	56.8183
1.3116	7.94375	33.8919	49.3055	61.8348
1.51167	12.1579	39.2778	49.8638	57.6738
1.60237	26.3549	66.0809	69.4007	79.1561
1.63346	18.5221	49.7384	52.9824	56.661
1.8943	11.022	39.6459	51.9044	67.6763
1.32818	14.7225	53.1645	78.2233	118.619
1.61016	14.7932	49.318	59.4656	71.2492
1.98038	37.1119	82.9101	88.3553	121.815
1.79979	19.6764	54.7996	63.5683	76.0253
1.49409	14.5433	49.8979	50.6836	57.5032
1.61931	14.051	48.4928	58.8214	78.0217
1.31172	13.185	44.2709	59.1344	80.7736
1.79984	13.313	46.5201	65.3917	95.0697
1.55007	14.1629	45.1074	56.2009	75.6366
1.16969	10.1458	42.2981	66.225	102.669
1.44284	12.0475	41.6076	51.4118	67.3909
1.47838	14.2066	47.748	55.4525	75.1751
1.67753	13.0875	42.8029	55.4031	74.1986
2.01236	13.1923	42.8066	54.3097	79.1469
1.80911	12.6957	45.9631	62.8661	84.4057
1.39049	11.7731	40.5873	49.4429	71.5044
1.80315	14.8092	48.3761	54.2994	63.9517
1.9342	11.9182	40.42	58.2603	78.378
1.60076	13.3263	46.698	59.7343	76.6614
1.7042	15.3821	46.6587	60.6417	74.1722
1.60215	16.0158	48.4228	58.8706	73.1391
1.81658	15.6895	47.9395	61.3082	79.9385
1.5106	12.5365	42.5693	53.424	69.6469
1.6835	12.3866	48.3883	57.647	67.3548
1.58113	10.9905	42.3251	54.3551	72.4346
1.43201	15.1122	50.3715	62.5321	88.5935
1.42908	12.4055	43.2596	57.6933	83.8299
1.64117	15.1143	53.3592	65.2071	88.909
1.88233	14.1582	46.1575	54.8832	72.3906
1.68213	13.6477	49.4991	67.5475	103.273
1.53402	15.613	46.7319	63.6221	78.7121
1.91802	15.5503	45.7676	53.726	63.5357
1.44306	12.7234	40.583	50.8736	61.3106
1.89887	16.3121	52.5399	63.0415	96.5142
1.55776	14.8327	51.9237	61.3189	80.9002
2.03876	19.0611	53.5142	62.0815	86.5081
1.84372	15.7056	51.2995	61.8881	73.7582
1.85041	15.94	52.1599	68.6621	104.451
1.70621	12.6572	44.0626	62.4245	83.1917
1.5786	12.358	43.3126	55.9783	74.653
1.48162	18.2031	53.9328	61.7271	85.8993
1.65751	16.1943	52.2121	58.2764	63.7935
1.54203	8.23503	36.1634	56.8805	82.4723
1.54056	11.8555	43.4176	55.908	78.7598
1.64342	17.6318	56.1428	65.0864	89.3878
1.59773	11.8134	49.6315	77.3156	118.752
1.64196	10.4428	39.9924	65.8824	106.49
1.72851	10.3654	39.8784	48.8082	66.5335
1.67419	17.4183	56.7365	75.769	108.706
1.47659	9.19647	37.2381	57.35	80.2631
1.67792	36.7499	82.3972	91.3219	129.488
1.54607	10.9407	43.8843	51.7419	74.3907
1.65204	27.8895	63.0404	60.998	78.4198
1.32312	9.11986	29.9652	46.5494	74.511
1.4438	8.54092	36.8114	45.2571	60.4915
1.66984	9.27083	40.7333	57.3369	77.6366
1.37716	12.3395	45.4877	56.3602	82.3406
1.66368	9.41477	36.2227	49.6688	71.5374
1.53779	7.60969	33.7402	44.1878	68.3941
1.92877	10.3113	36.5768	47.0176	63.2718
1.89821	15.5373	51.4166	56.8006	90.2569
1.55368	12.4046	43.9149	56.1752	76.2916
1.68692	16.9921	45.5648	59.2874	72.1366
1.54017	13.6128	41.4132	54.2419	73.3734
1.42675	7.94137	32.5187	51.2817	71.6576
1.82724	26.4145	61.1023	69.0424	81.3069
1.35651	10.6751	48.5457	58.4859	71.1644
1.86492	12.5866	41.5254	59.0699	80.4919
1.74443	20.7192	57.2859	56.5822	82.0151
2.0182	14.1294	49.1059	67.4342	99.5595
1.64575	11.094	40.2034	59.0575	93.7641
1.47299	12.2829	53.3373	81.8879	123.619
1.58843	8.98126	37.5053	65.6621	124.796
1.37624	21.3801	65.7593	75.2825	114.545
1.59692	8.59575	34.6633	49.617	75.9161
1.79328	15.0823	45.2333	51.8732	68.0246
1.6308	8.93647	38.1225	57.4234	76.986
1.67138	12.9968	49.6381	63.38	95.9811
1.51972	25.7791	66.306	70.3505	91.1635
0.947248	17.7325	52.5362	54.6342	59.0509
1.71302	8.23187	33.5469	49.9517	80.0047
1.7317	11.3712	44.9224	69.9057	106.662
1.66529	11.3102	39.9487	48.33	67.1562
1.91168	30.067	63.3	60.631	100.09
2.08434	30.2097	81.2123	96.9104	133.998
1.56502	16.8241	47.349	56.4511	71.9394
1.57921	15.0032	44.9445	51.1073	70.0813
1.82655	16.4732	41.6378	51.7533	78.4882
1.5673	11.1167	45.0053	59.5924	78.6947
1.57117	13.2391	43.2659	53.4212	66.9178
1.45878	17.3224	52.6757	55.0363	72.2886
1.7815	18.6313	57.7313	64.0963	88.8255
1.37187	13.9561	47.1911	62.9718	98.906
1.56757	18.559	52.5655	57.3315	69.1812
1.60787	15.6904	52.838	65.0825	85.5004
1.91151	12.5587	40.5004	60.393	86.9125
1.6624	22.5639	74.7723	104.02	138.805
1.87906	13.9736	44.2829	54.012	66.2715
1.76407	14.025	44.21	57.1764	76.4687
1.68893	12.272	42.4605	54.8514	72.2491
1.38554	14.1282	43.2477	51.8521	69.6495
1.62316	13.4334	44.9945	55.654	70.5005
1.89527	14.5955	46.3414	51.9038	60.017
1.66199	13.6142	47.5401	56.0393	72.2625
1.53533	10.0733	39.8342	50.3141	67.8769
1.61965	15.6104	47.0132	57.9973	77.3097
1.35731	16.7435	49.0632	55.0179	73.6545
1.49394	11.3959	41.5152	48.6606	66.5446
1.4426	13.2393	41.7234	56.4317	76.959
1.56129	14.6225	49.0129	63.2024	74.4587
1.63392	17.1847	48.431	57.5256	73.4619
1.95266	17.2038	53.6243	65.2185	75.0444
1.33095	12.8392	41.7205	59.7495	81.6754
1.49005	16.5821	50.1316	61.1514	77.9204
1.79368	20.9885	58.012	67.1309	85.2146
1.3349	13.5486	50.6225	64.2715	86.9326
1.48576	17.7251	65.885	89.0134	131.968
1.90965	15.7918	53.9412	76.1204	125.183
1.40546	14.4699	46.2725	51.015	52.3605
1.38581	12.9988	45.9158	54.9815	67.995
1.60501	11.9535	43.53	51.8558	69.2556
1.33221	12.518	43.442	53.6081	70.5825
1.56696	12.8281	45.4371	54.2852	67.0472
1.33958	13.1293	41.503	50.604	67.9522
1.50554	12.7756	43.0428	53.101	69.7325
1.78022	12.5113	42.7982	59.2417	80.5002
1.87377	13.0462	40.0566	58.1797	84.6203
1.64585	16.558	52.4601	59.4327	70.2938
1.57014	13.8329	49.3335	56.6036	69.3793
1.81453	20.4653	70.5908	86.0639	129.498
1.50808	18.4967	55.0257	62.4886	85.066
1.42119	13.2824	45.0087	57.6005	84.7042
1.69797	13.0611	41.674	48.4059	64.9946
1.83154	12.0753	44.6317	55.017	72.3291
1.6388	14.712	48.4582	57.5253	78.3035
1.48511	13.7238	46.5042	59.5626	90.5086
1.53491	11.6696	42.3183	61.5223	98.5797
1.4921	13.2794	40.5686	53.0815	75.5497
1.43459	14.7995	45.975	50.6831	61.2815
1.66932	16.2743	56.5235	80.1447	120.96
1.7012	14.4413	47.1591	58.6387	85.0443
1.31276	11.8889	43.6873	48.5548	65.7809
1.60095	14.3788	45.4207	56.0968	70.9094
1.43028	11.5373	46.9203	57.8541	70.5085
1.38888	13.6973	45.3986	56.8464	66.1249
1.52926	14.1336	49.0468	60.751	81.1079
1.51021	15.4702	48.3698	57.7089	76.3411
1.94133	14.2405	43.958	55.1789	69.1043
1.32237	15.2504	49.317	58.9927	83.778
1.79022	12.2445	44.1693	54.5953	59.6139
1.72873	11.9083	43.7784	58.1923	77.4407
1.88131	13.836	43.0061	56.6009	74.885
1.25474	13.8382	42.6298	50.308	64.5823
1.69158	16.2437	50.8784	64.3573	80.116
1.51349	15.8258	46.961	56.4384	73.8027
1.41756	14.7254	49.7713	57.2569	73.1531
2.07325	13.6796	42.6573	50.7133	73.5221
1.5821	11.7492	39.6878	48.6229	67.8305
1.63801	12.8277	44.6473	52.8176	95.7258
1.61126	14.434	49.4608	64.0623	89.3474
1.70545	11.9004	41.8241	46.9701	63.9715
1.5162	15.1249	46.6655	60.7266	66.3243
1.59642	14.8456	44.8081	59.7559	82.5922
1.6898	15.2318	55.8156	74.0531	108.335
1.4373	14.0222	45.79	56.3229	65.4337
1.52359	13.7811	51.9838	64.1234	78.4168
1.57244	14.1629	49.0765	59.0975	78.3071
1.68825	14.6737	45.3346	55.7336	72.6101
1.65558	15.4676	54.6702	75.4515	113.891
1.43193	15.6751	49.5441	65.3393	80.2854
1.63248	13.6005	44.5306	51.4503	68.2039
1.78681	13.4868	46.274	57.3749	70.0984
1.62916	13.5584	49.1954	58.0984	75.5867
1.65924	14.2599	50.1447	67.9129	99.0117
1.44113	15.3096	48.2836	54.8269	62.1702
1.41256	13.6396	47.8665	57.9356	84.6947
1.60549	14.5777	48.4391	53.4091	70.6804
1.63745	13.9343	46.7727	69.1884	91.3583
1.35401	11.0063	41.4638	63.1866	73.7789
1.59214	13.5412	43.8585	57.5827	83.7168
1.37806	10.0449	37.3028	50.5433	58.7293
1.54818	16.4428	51.4332	60.4894	86.6948
1.6281	17.3569	56.2499	76.354	128.961
1.74113	14.171	45.587	66.7609	106.228
1.70657	11.1667	40.4945	54.294	73.5462
1.62963	19.9949	64.809	79.282	114.032
1.93453	13.0295	43.7704	59.49	86.4208
1.94501	11.5073	41.6717	68.7034	93.5432
1.33835	18.6924	64.0219	83.05	119.928
1.90779	10.5408	36.6242	39.7972	57.2555
1.64321	13.3581	44.938	50.4703	70.1156
1.21443	10.1953	44.3799	61.9848	76.5026
1.72277	12.4986	42.5523	53.6642	74.5828
1.72709	14.4185	44.204	55.4247	78.4695
1.316	10.6863	36.8952	46.3801	70.4635
1.58656	10.6744	38.5074	51.5974	77.6066
1.5053	9.47357	34.0142	50.2831	65.2448
1.89552	14.4388	42.809	55.4838	72.752
1.33883	12.65	45.6319	60.1505	77.1918
1.61882	11.3497	44.2646	54.5435	68.7232
1.48064	13.7351	48.5336	57.3781	68.3023
1.74427	14.3419	52.8339	66.1894	83.8903
1.55993	11.9821	42.8592	48.6013	62.6527
1.99831	10.6953	34.0688	53.7151	77.4791
1.7339	14.667	46.2423	59.9827	75.7887
1.63665	9.88633	36.0206	49.9006	76.0259
1.90023	18.5928	55.6834	71.3969	100.49
1.81403	14.7915	48.2488	60.5942	91.5128
1.59195	13.8767	51.6966	62.743	93.7904
1.48034	16.6754	66.1433	92.7154	133.429
1.69362	10.0786	40.9151	67.0832	111.637
1.55344	15.8752	58.7801	77.2702	114.977
2.24975	14.1658	47.3978	63.6588	88.145
1.72864	9.76932	39.1294	56.2242	63.9827
1.71614	12.7929	47.0629	56.4124	79.426
1.70964	12.0083	44.5682	61.8544	85.128
1.35497	11.6869	47.3726	70.1549	108.168
1.75027	11.1501	49.7778	64.2067	93.6298
1.47897	13.9633	43.447	48.3736	58.5447
1.57691	12.5487	41.2882	57.8548	78.5041
1.49813	13.9391	44.4952	49.9174	69.6677
2.13498	16.5705	53.4624	70.1243	107.281
1.45719	12.8244	45.3955	59.0507	75.4449
1.83343	18.8852	69.1439	95.034	152.089
1.64468	17.6483	51.7804	56.2001	82.2062
1.48438	13.941	48.0386	57.1273	77.6937
1.81613	16.0333	47.0102	58.1676	78.0412
1.68074	12.6917	46.5727	55.0414	68.2888
1.57221	17.9333	55.7881	61.0115	78.4047
1.24966	20.4887	57.5629	65.2166	75.3126
1.68685	19.3335	52.8337	57.0304	76.9392
1.85578	14.7834	50.4875	61.278	88.5714
1.52702	13.4517	47.0605	56.5399	68.8764
1.39838	14.2445	45.2568	55.8263	68.6194
1.78517	15.2318	46.5686	60.8609	91.7326
1.65191	21.5405	69.2941	79.3547	114.631
1.60714	16.4836	50.7948	56.074	70.3428
1.5431	14.6339	46.6407	59.749	69.4615
1.36419	17.0558	49.1899	50.091	62.4131
1.84233	17.8744	53.1956	55.9824	74.4254
1.74547	17.0788	52.7228	53.7915	66.1081
1.7294	20.8935	59.7482	69.2898	82.2133
1.79388	15.6665	53.2781	58.1106	66.3216
1.6602	16.5257	51.1048	55.3432	73.2548
1.77453	19.8678	57.9808	59.1694	73.7738
1.49366	18.1095	56.4084	56.9152	72.7472
1.3403	16.4592	51.9626	61.6568	76.9575
1.44955	17.0059	51.7454	52.1776	61.8701
1.78407	18.266	55.1423	60.1451	75.7413
1.72693	14.8049	48.9576	61.4339	77.5655
1.70071	19.3244	54.7432	55.0643	65.3614
1.93537	14.6505	42.9716	51.2016	65.1387
1.75247	13.7731	44.7855	56.1063	61.9256
1.37866	14.3581	51.5826	62.064	75.6459
1.84243	19.4475	52.785	66.5069	81.782
2.05824	22.6596	59.8674	64.2402	81.4395
1.83356	19.359	54.0718	65.8604	90.8456
1.75436	15.7865	62.607	91.3738	128.774
1.89979	13.8693	53.3384	66.2591	100.935
1.60482	22.7411	63.5573	66.9685	76.6603
1.64642	16.1981	48.7819	57.2582	81.1187
1.40346	20.406	53.3942	63.2623	78.6467
1.59237	15.4387	50.6406	61.1635	82.1449
1.7709	15.1902	48.5014	60.2072	76.538
1.58618	16.1504	53.2474	56.8484	70.5484
1.51576	15.4924	48.917	57.3003	69.092
1.792	16.1607	48.3578	53.6108	63.0118
1.67366	14.5642	48.3644	50.5668	58.4219
1.48033	18.2596	56.3347	66.867	102.305
1.90447	19.9592	62.2133	64.1525	78.6169
1.36879	14.7337	51.7003	55.2645	74.0878
1.57541	16.6435	48.9961	53.225	69.5798
1.97006	20.0367	63.8157	71.0679	107.084
1.66649	18.8762	59.6083	65.2594	78.0186
1.6695	16.3866	51.1874	70.518	101.677
1.5856	13.4839	43.595	54.1089	60.7162
1.5486	12.528	44.5265	48.0406	69.7385
1.7616	15.527	51.9626	65.1725	77.912
1.72503	16.1159	48.4014	67.1947	92.2439
1.53819	17.4001	54.2308	72.2133	109.879
1.84755	16.2015	50.1969	60.0052	82.5236
1.8098	16.2034	47.9082	59.9072	75.8322
1.88738	15.9365	56.3933	77.3306	103.586
1.79766	17.4893	48.4418	55.888	70.2268
1.6738	15.8904	52.4214	55.3175	76.0238
1.91306	17.8154	55.575	65.883	86.5677
1.45626	14.5971	47.4957	52.729	66.7598
1.67931	18.827	50.036	60.1258	76.0157
1.53229	15.1706	50.0689	55.3396	78.0255
1.38932	14.0413	47.2715	56.3727	64.8124
1.79435	14.4214	49.5816	58.433	77.7932
1.80676	14.6977	43.9198	57.2141	74.1272
1.38783	12.4642	41.4144	49.1034	62.3719
1.7066	13.8466	47.0548	52.7039	65.2131
1.72673	13.7347	43.8363	52.2132	75.1485
1.35886	13.7764	44.1162	51.9772	59.6933
1.60413	14.1025	45.7741	53.7219	65.8055
1.70889	15.0568	48.5434	55.3838	74.3112
1.91579	13.9241	46.6148	59.0381	75.4897
1.32276	14.1186	45.4747	49.7303	63.9981
1.68545	13.2259	43.6331	56.0086	73.2693
1.62239	15.5942	50.5517	66.1033	77.4731
1.62844	13.8967	42.3552	53.0727	75.0537
1.62775	14.0796	50.4973	65.9578	96.8616
1.64702	14.0944	49.2908	58.8615	63.7814
1.81367	14.0331	46.7748	54.0551	77.8709
2.19649	16.1369	57.9729	74.1205	105.884
1.65035	15.8233	49.682	56.0495	67.5671
1.6082	15.7011	49.5038	61.242	68.4421
1.92034	15.9811	48.184	55.8313	75.2481
1.49498	14.353	46.1301	51.3237	65.9117
1.6228	14.2945	44.9805	55.9424	76.4523
1.41088	12.5157	41.2738	52.2452	69.2842
1.68977	14.3392	47.3996	61.2535	69.5639
1.44337	13.8485	44.04	53.5	71.7935
1.97217	14.9928	49.8354	64.398	101.636
1.6983	17.2189	48.2978	56.7129	75.5933
1.74071	15.7642	53.8473	66.8179	92.6188
1.7487	14.9025	51.2883	63.5487	83.5006
1.34878	13.5249	45.4577	55.0895	60.5178
1.78929	13.4922	47.4568	53.5019	78.1399
1.6125	15.8071	48.4412	53.4273	67.5469
1.65377	18.1276	60.0133	66.5291	82.6094
1.5884	20.8303	64.9502	81.8014	128.69
1.88313	15.7514	54.9474	72.2756	108.553
1.82415	14.1636	48.6397	53.3865	68.0692
1.89052	19.5315	62.9051	80.8082	119.444
1.48875	13.5805	47.3209	51.4862	70.1463
1.68048	12.7706	46.7658	57.3015	84.3405
1.4659	22.8605	74.6153	93.3572	137.23
1.66977	20.6169	53.5171	67.5275	83.2494
1.97278	16.1589	47.3029	54.498	69.7827
1.28177	12.1506	38.7406	49.0886	65.6761
1.47257	19.8897	59.2071	60.5111	64.3118
1.92906	18.7949	59.0398	65.3948	81.748
1.32003	17.8537	54.0744	60.2532	79.8785
1.44767	14.1493	45.7341	53.5686	78.6295
1.89332	15.2584	48.1999	56.2826	70.5378
1.76324	18.1213	53.0826	60.1479	76.6018
1.47011	18.2146	48.9047	58.5788	79.2286
1.53728	14.0388	44.0973	50.1013	65.6868
1.71267	17.5829	44.4205	53.5296	65.6265
1.86149	18.4755	56.4234	57.9699	65.0801
1.40546	12.998	41.1466	54.485	67.4282
1.82434	18.977	51.6851	55.6744	62.3002
1.46963	16.5517	53.5022	66.6839	82.9611
1.90269	11.5287	39.5417	49.0635	59.2497
1.81353	15.4217	51.8155	59.4937	81.99
1.57907	13.9677	48.8376	59.0773	85.361
1.58458	20.3889	57.3551	65.2591	102.537
2.0438	18.5292	45.7789	64.9852	85.8351
1.6574	15.2954	63.0315	92.7453	131.234
1.63199	16.6046	58.6356	76.1127	120.497
1.49115	19.2819	60.4472	80.6988	114.94
1.50139	16.6234	50.0604	59.6424	67.531
2.00527	16.2977	56.0746	67.1121	67.4613
1.4452	14.4838	49.3774	55.087	73.1327
1.67247	13.9823	44.0809	51.1289	70.71
1.77652	18.2949	50.6875	63.948	78.9661
1.63291	16.3109	54.0083	67.9736	95.8216
1.47328	15.039	49.4657	47.8618	57.6755
1.49904	15.3633	52.3537	54.972	68.0381
1.85304	18.9605	59.1737	75.3953	113.621
1.43864	16.5798	49.0232	54.2016	69.3145
1.87381	17.2247	53.5496	66.6019	98.1973
1.57341	12.8901	46.3832	50.2806	64.8953
1.53688	21.6007	68.0498	90.5702	129.827
1.55956	21.4597	64.2302	67.8913	82.8932
1.77516	15.3358	44.5116	52.3466	71.133
1.59266	12.424	41.5714	50.4792	61.1038
1.78456	13.3903	44.5148	56.1244	74.6299
1.38307	13.4486	45.0089	50.0454	60.4874
1.88085	14.3847	47.6711	57.9656	66.1886
1.37536	14.6637	48.8967	60.4061	88.4734
1.63597	14.9036	51.5085	56.6806	84.0108
1.54584	15.6478	45.0329	55.8258	70.2132
1.53735	17.635	52.1584	65.7052	82.2376
1.70495	13.5197	49.608	56.0756	77.4732
2.10228	14.9842	48.6829	59.0999	82.4283
1.60387	18.9734	65.0108	93.0404	135.247
1.55773	15.778	49.2116	58.5921	70.4348
1.60042	15.1029	46.7989	56.7513	70.536
1.53673	16.3106	52.4429	62.1319	69.4663
1.58245	14.1993	47.0203	51.4472	61.3805
1.63643	14.9109	51.6195	63.1396	83.3241
1.79287	15.2873	48.6643	55.3989	75.1825
1.67064	14.5047	47.7467	51.8797	60.7173
1.72932	15.1647	52.0939	60.4263	76.5734
1.57728	14.4393	48.2425	51.7029	68.8153
1.48486	16.2872	52.5211	64.125	76.8004
1.60548	15.7549	50.6875	58.6629	74.3307
1.65819	14.7219	48.0216	55.1841	61.3921
1.66913	13.2636	46.7919	55.1301	67.2622
1.65253	15.5476	50.6091	59.2466	68.3849
1.91375	13.8368	43.3608	48.6651	61.4311
1.53112	15.0646	46.572	57.604	69.1388
1.17847	12.7443	46.2072	53.3668	67.3155
1.76279	15.113	49.0474	57.6096	77.78
1.46142	13.192	51.1898	62.9024	71.1587
1.47363	14.4322	48.6105	57.3871	67.2378
1.72558	15.7294	53.4814	67.2456	101.3
1.31745	16.4694	60.7322	85.2716	127.614
1.86519	13.7165	60.2007	78.8583	118.786
1.67702	15.7925	48.4855	54.5522	60.4518
1.6095	15.2769	50.2149	61.8156	80.9886
1.77	15.5088	48.4213	59.1817	67.1954
1.768	14.1634	49.768	63.642	83.1762
1.62789	15.3356	48.3953	61.3377	78.7133
1.69523	13.8321	46.9061	60.2303	64.0564
1.40529	15.2019	50.8694	58.6215	79.5384
1.53693	16.9348	54.777	63.548	81.3846
1.81335	15.6807	49.8021	61.5245	63.0108
1.85868	13.984	53.4623	73.577	111.282
1.89954	12.9721	48.0342	62.2155	72.6612
1.67121	15.5838	45.3264	52.0931	68.3381
1.40825	12.5702	42.9113	50.3837	61.7738
1.71516	17.7165	66.8234	88.8412	123.736
1.85452	13.4106	46.7479	57.4556	69.2755
1.6979	13.7091	49.2334	51.2718	66.7057
1.6616	14.1541	44.693	58.2176	77.8929
1.68683	13.924	44.3515	55.9045	73.0975
1.77731	15.1071	45.8803	54.7136	77.922
1.78624	15.3644	50.3969	66.7509	105.713
1.52494	16.1145	43.8978	52.1851	74.5303
1.39466	12.6208	45.3511	51.2823	63.8812
1.48357	14.9604	57.7968	75.7278	110.327
1.24916	14.0854	46.8204	51.206	61.6457
1.73324	14.7829	45.0316	54.4667	70.8791
1.65704	13.8913	46.8554	53.3509	73.9261
1.50268	13.4485	44.254	45.9716	51.1973
1.70913	13.5053	46.7534	53.6975	71.3044
1.57985	11.1544	39.2503	51.2178	59.0013
1.61117	15.392	47.9856	53.8563	68.6437
2.05663	14.5216	51.745	68.4684	89.4496
1.72662	14.4232	47.4609	58.5308	79.1146
1.30271	14.518	45.5604	51.8515	71.2659
1.70877	14.7053	48.6411	59.7543	68.1417
1.55695	13.6953	47.6969	57.6651	87.9493
1.8384	15.7671	51.3634	61.1555	73.5609
1.49858	16.8238	51.1725	59.8226	75.7839
1.73598	15.9777	51.5858	58.2743	76.5747
1.43007	13.7901	47.6057	58.2958	71.1917
1.68777	14.621	44.5871	48.3781	67.7387
1.26984	13.4481	42.045	54.2591	66.2097
1.69984	15.1406	46.6091	56.0549	72.7634
1.7149	16.7412	58.093	69.6803	93.3352
1.38361	15.8685	53.7707	63.7272	89.1799
1.78508	19.7065	59.1405	65.9554	85.9299
2.14555	14.6211	49.3195	55.5638	73.4406
1.93172	15.839	55.5101	73.0191	113.973
1.74497	15.6741	50.1033	60.0061	72.6314
2.08979	17.2805	53.3014	59.48	74.3429
1.31679	14.0857	47.4635	60.6112	69.2992
1.46861	15.0095	44.9839	55.625	71.7243
1.59273	14.2877	43.5174	54.6666	76.219
1.4901	12.4729	42.0473	50.6337	61.7057
1.33083	15.4921	49.776	55.6557	72.0386
1.8739	14.2584	47.0266	57.0898	79.8369
1.548	17.6998	54.1634	61.6081	89.6517
1.84062	13.5674	45.1438	51.6137	66.297
1.83795	15.3629	57.9865	67.2079	95.1331
1.74276	13.5623	46.2574	57.4679	76.1129
1.67921	15.792	50.1164	62.6876	73.6441
1.12172	12.7987	47.1443	53.3357	62.3233
1.57342	15.5139	50.9807	61.1745	88.7908
1.65362	13.0331	42.9217	48.6301	68.4347
1.68927	16.2669	54.6844	70.1195	95.7451
1.69856	13.9358	52.9303	78.8631	121.042
1.67449	14.4495	47.9893	58.7742	83.9837
1.97633	12.1864	41.906	56.2147	64.8397
1.70927	16.5352	54.831	70.4709	103.673
1.63098	14.3836	47.6259	61.0263	81.7434
1.64	13.7439	39.3642	45.0951	81.1122
1.58897	17.4778	58.7016	77.2779	120.039
2.10796	16.4428	49.025	60.903	79.8688
1.59655	12.7559	44.9407	52.2716	67.7017
1.81283	15.5597	47.6902	58.5057	85.7111
1.58103	14.8731	50.8472	57.6642	76.3821
1.93662	15.802	48.4768	57.0324	73.1798
1.86096	13.8563	47.5203	61.1055	95.1853
1.87842	12.6984	42.2804	54.3841	78.716
2.09103	14.3271	48.1953	58.2849	78.7548
2.49858	13.5838	46.498	47.3869	67.6972
1.77265	13.388	44.4806	50.5628	73.1014
2.30487	15.1194	49.5319	57.2451	78.8902
1.66081	15.4261	44.8262	54.0585	64.6801
1.65174	14.7748	46.8068	49.9131	67.7161
1.58811	14.2909	45.0515	47.4294	58.6681
1.52719	14.6583	45.6003	56.2744	69.7674
1.71616	13.618	42.7211	51.3041	66.8444
1.56074	12.5251	42.7296	48.8868	67.2686
1.41542	14.4387	51.081	55.8741	77.247
1.59461	13.1031	44.55	55.8033	80.5367
1.50766	15.5022	48.5726	60.5206	88.3053
1.27564	14.0134	47.4551	70.7488	105.484
1.27189	15.1091	55.5929	83.2555	143.298
1.89771	14.9033	51.1239	76.6776	108.744
1.87978	14.0689	52.4538	67.6985	106.903
1.73809	13.0721	47.2517	58.2718	77.2369
1.87273	16.0901	53.8619	60.3616	68.6921
1.63757	16.1277	50.3185	58.6417	79.5364
1.55689	13.319	42.5316	48.7527	64.3512
1.61221	12.6332	44.3684	53.4236	63.5819
1.60173	14.5718	45.6543	52.5106	70.5284
1.3688	15.6234	47.2211	59.0132	71.4182
1.72223	14.2013	45.9334	53.6239	73.2331
1.50537	15.045	52.1239	75.5612	106.275
1.835	14.6422	47.3991	51.7915	66.2927
1.54947	14.9646	54.7539	66.9236	99.6672
1.90162	18.0071	53.3028	57.7699	71.8781
1.30434	19.0934	70.1882	95.9265	147.282
1.76025	16.9144	57.6324	63.5214	83.0826
1.6764	14.829	48.5436	55.4955	68.7423
1.63454	14.8621	46.1818	49.9175	58.4411
1.88967	15.9348	48.7117	60.5175	74.8075
1.54308	15.5853	48.0262	47.0523	61.0907
1.36304	14.2286	44.0258	50.892	66.8957
1.62415	14.8765	49.4876	65.9768	90.8682
1.22946	13.2674	45.3194	58.364	72.3845
1.6008	15.5218	51.1945	56.9519	75.6332
1.39035	14.2343	49.9624	55.8954	68.583
1.54231	11.2442	41.9785	46.9761	64.2085
1.51007	15.3899	51.0333	63.3932	80.7055
1.75237	16.2589	64.1257	87.6805	118.362
1.5972	14.3056	47.8446	60.1277	73.2368
1.28054	16.2909	51.1629	59.523	72.1754
1.51922	16.1259	52.9724	65.5485	83.1432
1.72874	12.7145	46.6607	54.3192	70.9393
1.61723	16.6218	50.1412	59.2576	80.3953
1.41118	14.0207	41.4474	50.2739	58.7353
1.72277	15.0763	48.4975	56.1864	75.2071
1.51193	15.0603	51.979	56.4658	78.507
1.76433	13.677	48.6745	59.7359	62.9454
1.2948	17.2181	49.726	59.492	66.1532
1.6411	14.5471	46.4967	52.6555	65.8619
1.64245	15.1057	48.4092	65.4311	77.5482
1.41523	13.9354	43.034	48.8817	59.63
1.54944	15.7166	52.2629	57.7834	76.0002
1.77644	16.7813	51.0792	60.6995	69.9633
1.58232	15.5113	49.4655	56.9365	69.4307
1.63396	13.4117	45.0513	55.0463	62.8525
1.73632	14.6319	45.0534	51.932	69.6623
1.41614	16.6301	57.1481	66.9071	94.9064
1.4289	15.9577	49.2467	53.4529	67.9149
1.33579	17.8709	64.3428	94.0019	135.491
1.8241	18.1555	60.4134	81.9918	116.822
1.54888	16.4741	54.2757	63.4359	77.8808
1.70592	15.6595	45.6446	51.4595	69.9097
1.23397	13.7097	44.615	49.9497	60.4564
1.65724	15.504	48.1073	58.4448	73.489
1.75952	13.6818	41.393	46.2086	64.3251
1.63334	15.4765	50.5948	54.9193	65.0239
1.51366	15.2563	44.4672	55.0439	63.7965
1.61065	13.7687	42.9611	56.1809	59.7238
1.68362	14.6164	47.3489	52.711	69.7922
1.69726	15.7021	52.2388	68.3334	106.396
1.39583	14.5184	43.8324	51.4833	66.2063
1.73524	15.4804	48.8786	59.411	83.4347
1.63713	14.38	47.3536	46.2374	53.2543
1.53066	15.8136	56.3176	76.7951	112.026
1.27504	15.2662	49.7566	52.7815	70.123
1.76266	15.3992	47.8582	58.7712	74.3511
1.38043	13.1606	41.9423	51.1559	57.4634
1.56037	14.3669	45.5593	57.8722	74.5053
1.73927	15.8862	49.5722	55.7169	75.8273
1.55807	14.4102	46.4742	58.7857	76.9347
1.66301	14.7007	47.9803	64.8661	100.369
1.72707	12.9985	42.8442	52.0088	70.8371
1.66971	13.8262	40.8571	47.2296	66.1972
1.50232	13.6589	49.6363	64.448	93.5999
1.47186	14.4395	43.6653	46.9149	67.1556
1.88164	16.4426	49.0742	63.493	78.5537
1.46289	14.4184	49.024	54.8212	70.8519
1.24985	12.8041	49.4076	53.5926	65.0022
1.70792	17.2057	48.9819	55.4277	69.7409
1.56383	14.2771	46.0077	52.7573	66.7029
1.33887	12.8775	41.6992	57.4243	52.9068
1.24342	15.6098	49.492	57.1092	79.9621
1.35865	14.7552	47.63	62.4816	85.314
1.48893	12.8612	42.4902	50.3642	66.207
1.45515	13.645	47.1375	55.5523	72.4678
1.80918	14.133	47.13	59.319	75.4852
1.73438	15.7737	52.4267	56.3444	68.5866
1.78084	14.6504	46.0919	55.1557	67.6872
1.67325	13.7418	45.9818	49.1943	67.3603
1.73894	14.7178	48.0505	55.0645	71.2532
1.34146	15.4267	45.5919	58.0552	67.2057
1.51066	14.2882	48.0253	50.4602	62.3278
1.92373	16.7674	50.4823	60.0231	81.1598
1.52571	16.0808	48.5432	51.3598	69.0158
1.53732	13.6014	46.1442	55.5215	72.794
1.88344	14.9554	45.0328	54.1455	76.0657
1.84219	14.6478	51.2076	56.2228	59.7171
1.50295	14.2472	45.4541	52.1769	75.81
1.97615	12.5623	45.2428	49.4002	66.3097
1.66828	13.9183	42.9833	55.3321	70.5579
1.4144	12.9727	42.7507	52.7574	66.8418
1.61532	15.3701	47.8683	58.7821	73.051
1.48856	15.3126	48.4067	56.0643	66.4447
1.66169	17.2427	52.3124	63.1283	75.8436
1.60807	12.5416	45.4574	53.6225	73.0129
1.38918	13.9912	40.9899	51.2177	63.4299
1.48026	14.9162	46.7808	45.5396	61.0604
1.94397	15.6725	50.9712	66.9035	79.4805
1.67065	16.0254	49.6869	57.5188	74.4047
1.69798	13.7974	43.665	51.3168	73.1893
1.78985	13.5501	47.0155	59.5123	91.9506
1.48582	15.4048	50.3335	54.4657	70.6491
1.89114	14.4167	46.2143	63.6603	87.0072
1.2919	16.098	51.0573	59.9892	74.4164
1.62021	16.2725	50.7354	60.6697	81.7195
1.39546	13.0804	46.4528	51.5082	60.8715
1.46639	14.65	48.1309	62.519	87.8505
1.65272	13.717	44.6627	52.6148	67.5155
1.20064	12.9756	49.5991	57.976	87.1387
1.45382	13.9172	49.8115	66.3261	108.865
1.69489	13.3974	43.8391	56.1056	80.3722
1.58191	12.6693	43.3319	50.1343	67.773
1.30429	15.8077	55.6791	72.1468	106.608
1.84607	15.036	45.504	53.2091	63.9214
1.74267	13.5039	47.168	53.7743	72.1603
1.35194	16.2385	61.3076	82.9596	119.627
1.74227	16.8689	49.9891	66.8497	82.212
1.55491	14.5535	43.4739	49.8903	62.5798
1.47403	16.3195	52.8929	58.3968	76.3083
1.63806	15.9264	52.4445	57.5736	68.4859
1.23403	15.4335	48.0217	62.4365	78.5065
1.63614	12.9114	47.2127	59.1624	80.8
1.55487	16.848	51.8754	51.0491	68.878
1.80755	12.7028	42.0232	50.7916	59.3814
1.69082	14.8651	46.0171	56.1875	73.6975
1.41991	11.5253	42.7069	45.0692	70.926
1.80632	15.367	50.9397	50.8124	73.2444
1.4014	17.966	53.634	53.2689	59.2502
1.92997	13.4254	43.407	51.5565	62.9392
1.92416	16.6584	55.9379	64.2757	73.0046
1.69259	13.9664	50.1632	53.2925	75.5866
1.58764	16.124	48.9654	56.0507	77.5007
1.65299	15.5836	49.0937	63.8234	74.9567
1.61747	14.7889	47.1456	54.0267	73.0189
1.7145	13.537	46.4867	51.9546	79.1689
1.72639	13.787	49.1798	61.8876	79.9072
1.55644	16.0825	51.7371	69.5832	95.3457
1.33889	15.9487	59.2251	78.4024	122.59
1.89017	15.3527	56.4497	74.6406	109.378
1.70239	13.9812	48.761	56.1289	69.0267
1.75779	13.403	42.4014	50.0722	69.0665
2.00881	15.2434	45.8728	55.1714	67.2345
1.58771	15.9407	52.1786	65.4404	79.6597
1.56465	15.4063	48.8817	55.3808	67.4671
1.57963	15.7117	49.496	56.7743	59.1445
1.41072	13.8703	49.5589	55.6603	74.8788
1.48003	13.2571	40.1818	48.4415	71.3563
1.73962	13.213	43.6079	53.3455	64.0228
1.6977	12.8129	52.5317	69.6416	110.598
1.24809	13.1336	44.3943	49.9289	69.0528
1.54441	16.5686	55.5477	66.4722	101.812
1.61425	15.9629	51.1518	56.3942	71.0136
1.93207	17.8552	60.6091	85.5762	128.779
1.37048	16.1827	50.2722	59.5082	68.3645
1.53601	12.4147	45.8719	52.7288	68.6168
1.5067	14.0011	47.9543	51.6993	67.4806
1.72927	14.7087	45.4163	51.6095	68.7316
1.26087	13.5476	39.6006	45.6466	62.2417
1.32489	15.3917	51.1965	49.465	71.2139
1.57956	13.9391	50.2005	65.5725	97.8638
1.74693	17.3809	52.0859	63.1059	80.2617
1.6008	15.2218	45.3221	57.7191	73.4125
1.87755	13.8149	45.7216	51.294	70.0285
1.50275	15.8687	50.0754	58.7456	67.8864
1.89618	14.3724	46.8375	49.833	72.1138
1.33649	18.7822	69.5579	85.77	125.836
1.59053	15.4397	46.7137	62.7619	82.8692
1.94044	15.1662	55.3303	63.5472	74.5798
1.46071	13.0317	48.1892	57.4699	78.4334
1.75997	15.5251	49.5541	60.9092	75.7668
1.62473	16.2331	49.4844	57.1422	75.8948
1.95711	16.3609	42.8942	54.7258	66.1101
1.49234	18.5536	59.0307	69.4623	86.2839
1.55978	16.1691	51.9316	60.0636	74.4096
1.8835	14.4437	49.0386	57.9514	71.2986
1.45161	14.8266	51.2228	56.6274	66.6947
1.36027	16.2782	52.1841	57.1773	71.1584
1.77098	16.5479	52.0641	63.5348	80.2658
1.6929	16.9498	52.4378	60.4306	82.1553
1.77462	14.3218	47.4718	52.8359	60.8145
1.53945	15.4653	47.3046	53.2562	69.9854
1.23396	13.4056	47.9625	53.2934	71.9124
1.70914	16.5527	53.0251	64.5486	82.5531
1.70413	15.6742	53.7552	58.1447	74.374
2.05307	13.9485	46.3516	56.4425	75.6627
1.52896	18.4013	55.5973	65.614	87.3306
1.37763	14.3056	47.7624	55.6098	86.6131
1.76535	17.4985	66.0092	88.3738	135.362
1.69999	17.8237	56.0311	76.5751	112.589
1.8399	15.0083	45.6914	47.3667	57.4935
1.35519	16.8143	50.5696	55.6592	78.5635
1.49515	15.7193	56.8051	75.7939	105.957
1.74863	16.3528	52.8142	68.6295	86.4831
1.33405	13.758	44.9533	49.0444	63.3127
1.56037	16.5525	51.0647	62.9463	71.6437
1.51628	16.1535	48.7897	58.2525	78.9821
1.61836	16.3018	50.2814	62.5537	74.0672
1.51833	15.4144	47.6015	67.5231	97.7038
1.63251	15.4196	52.9261	74.4215	114.482
1.68481	14.9905	44.4481	56.563	74.6012
1.8667	14.4973	47.3418	57.1755	73.9455
1.70087	16.1052	49.4232	60.3765	70.4631
1.41951	17.6983	59.0056	82.9748	116.378
1.57034	16.0264	53.6173	66.8401	76.0744
1.6539	13.7876	45.3915	54.0699	65.9394
1.41084	15.7437	48.301	56.2446	64.6907
1.37379	14.4404	50.841	55.707	79.8615
1.58525	16.4875	51.6695	62.1536	72.3969
2.01467	16.3118	53.9442	62.6188	89.8885
1.62823	13.692	47.9221	64.4129	94.9619
1.99344	15.2592	47.8307	59.5734	74.2944
1.49873	14.8653	47.0874	58.2467	73.1358
1.67806	14.9675	56.2421	75.3665	113.078
1.46484	14.0507	39.3619	52.2447	57.3975
2.07669	15.4771	47.2761	55.75	73.5004
1.55734	15.0658	50.5725	61.7909	78.222
1.79159	16.7616	51.8782	56.355	64.5359
1.54728	14.3498	47.8759	60.7295	74.4127
1.98639	20.0899	53.6902	63.176	83.545
1.73659	12.7742	39.5057	45.252	62.0123
1.74178	13.3448	39.0198	42.554	56.6651
1.66053	14.188	46.441	55.1917	76.1068
1.69612	15.7453	46.421	56.4564	66.2499
1.4018	17.4624	55.289	62.4568	73.2145
1.68498	15.7529	53.2619	67.121	82.0183
1.8993	16.6007	49.3704	56.766	74.4562
1.26845	15.8051	50.1069	60.5012	71.5538
1.61664	12.402	44.7862	52.9173	69.4945
1.6823	15.098	50.4417	56.8363	72.4178
1.58851	13.5778	45.1283	56.0176	75.4255
1.32719	13.7682	47.3487	54.3587	65.7698
1.32461	13.8326	42.3015	51.5851	67.3257
1.57285	14.1301	43.93	56.1862	72.0387
1.96184	18.4162	54.7325	63.0658	74.5403
1.45806	16.6468	52.79	60.5064	82.2643
1.60591	16.6906	49.6606	59.8116	76.5774
1.54673	14.6884	47.5128	54.5148	58.9773
1.78817	16.1412	54.0947	63.2102	75.9558
1.80956	15.7935	51.6547	57.7178	73.3049
1.67257	16.73	50.2245	63.2068	79.5236
1.82871	12.2824	38.7809	48.7545	55.1787
1.72698	14.8113	48.3441	56.1983	65.7018
1.63265	15.5427	50.3246	56.5883	68.0109
1.79743	14.3865	48.7836	51.9772	68.7203
1.63499	15.4828	51.3143	58.5782	72.8021
1.67309	17.3345	54.7453	65.0795	95.8392
1.51107	11.4816	38.4274	42.7863	62.7465
1.59256	16.177	49.7867	59.8422	68.0325
1.42185	14.2722	44.7552	50.8655	67.7783
1.56963	14.3632	43.9153	55.3464	67.7687
1.6312	16.7096	52.9763	68.1965	97.9773
1.42735	14.6371	46.8539	51.7352	66.5891
2.00805	16.5992	53.1912	58.2114	71.7457
1.72719	16.2135	48.1975	50.3052	73.314
1.64094	15.3662	46.6326	59.3372	73.9309
1.81804	13.6901	43.3993	54.0831	63.3141
1.60434	13.0672	46.794	53.6372	75.5565
1.83456	13.8355	47.4261	52.2749	75.4588
1.95174	16.3864	56.0638	67.9792	88.6405
1.56527	14.6162	54.937	83.4236	133.281
1.62875	14.5279	45.1606	56.7182	79.3022
1.73541	14.3991	44.5539	51.3289	70.9424
2.03076	19.2114	59.517	79.5838	111.535
1.7381	13.793	45.3606	50.7624	62.7045
1.28563	16.4645	54.0996	60.6153	82.4985
1.8738	19.3581	64.0421	95.6202	130.009
1.76211	16.0403	53.5886	53.5504	66.8553
1.42456	15.1181	51.0367	56.4898	65.8999
1.4391	14.825	45.8452	57.3811	82.4365
1.66843	13.6568	47.3066	50.4515	64.6984
1.51113	16.1053	51.5316	64.0461	83.2707
1.57906	13.4479	46.4437	55.5548	88.3335
1.59927	14.99	45.5331	51.3477	70.1671
1.5971	12.4771	47.031	50.425	76.6082
1.63772	11.913	43.5399	43.9874	67.0016
1.69637	17.4291	54.8509	56.4461	81.5516
1.27106	15.2512	47.2954	52.0291	68.8938
1.42087	13.4031	44.5372	56.6	77.7462
1.60873	15.1974	51.765	59.7938	71.831
1.58152	14.6737	52.8712	57.1706	68.982
1.64547	15.1038	46.7498	52.4794	69.8345
1.64995	15.3205	47.001	52.6905	65.1958
1.61696	16.9091	50.2826	59.2095	78.8705
1.60103	14.6628	47.6593	56.8369	71.3124
1.45793	15.2697	49.3897	63.5167	90.7201
1.67809	17.0863	52.6352	64.62	85.7426
1.57322	14.2149	53.4706	65.5772	102.771
1.55581	18.6232	72.7904	99.2144	151.295
1.8439	14.9698	56.0925	73.0661	122.589
1.51182	14.3379	52.6195	58.8355	70.4489
1.67736	13.5774	44.0828	51.3036	68.3842
1.8807	17.4302	56.5711	65.69	106.748
1.56039	15.7503	51.0479	57.547	78.9686
1.55843	13.9356	46.708	55.1159	68.006
1.56705	14.7306	44.8235	56.3499	77.2669
1.64706	13.9674	45.164	55.0811	80.579
1.444	13.968	45.9084	51.1593	63.3375
1.57332	18.8623	62.2362	78.8279	103.257
1.44283	15.268	54.2969	77.175	108.89
1.6946	16.6429	55.5571	66.9874	77.6331
1.77027	14.4207	44.1499	61.819	87.0742
1.53845	14.5502	48.3804	51.4475	67.9449
1.482	14.9642	57.6036	83.2784	122.156
1.26605	12.897	45.413	53.1811	63.1657
1.37301	14.2225	43.2929	53.6301	65.763
1.63933	14.421	43.054	51.5423	58.1354
1.30966	12.8276	45.377	52.5172	72.4348
1.38496	15.5832	46.1432	53.5846	65.7982
1.5709	16.5765	54.1109	60.5279	73.0381
1.56492	15.3573	48.6149	54.022	71.0095
1.6947	13.1334	49.3412	55.0326	67.4993
1.68637	15.0268	47.8994	54.2368	63.9554
1.51025	13.9246	47.6013	51.3721	63.0907
1.49579	16.2247	53.0113	58.22	67.3195
1.78764	14.2501	48.5476	56.1819	74.8754
1.1534	18.1111	67.323	86.0334	111.802
1.33023	16.0013	50.2441	58.4733	68.6349
1.44555	13.0654	41.6116	50.6165	66.3187
1.56914	13.6593	43.6282	55.5024	64.319
1.40769	15.6799	50.2371	57.0608	74.8922
1.7369	16.1127	48.9924	58.606	73.3643
1.45759	17.0232	48.3041	53.5845	63.4468
1.91781	15.5926	48.8133	56.1371	65.8739
1.50213	15.1638	48.2278	55.4093	79.3613
1.72821	14.5403	48.1017	50.9203	62.4381
1.58865	17.2699	50.1563	64.0407	75.9138
1.8896	15.269	46.8503	52.245	67.8118
1.68886	16.7081	55.3678	61.9227	78.6185
1.81999	17.9046	52.45	59.5089	72.3819
1.63215	14.7162	50.7341	62.544	77.03
1.55776	15.4498	49.738	58.8179	70.1787
1.65229	16.176	50.234	60.6309	65.1286
1.586	13.5255	44.7897	53.45	60.9073
1.68079	14.4078	46.7683	54.9811	71.7603
1.41711	15.5809	49.3121	65.3358	87.5904
1.65648	15.1952	48.4218	60.9049	77.1845
1.61391	14.5423	48.4445	64.2442	89.9422
1.41951	16.6666	57.5382	81.908	111.711
1.44972	14.1815	54.4676	73.3255	108.743
1.69941	13.9179	43.9981	52.6004	62.1812
1.67546	14.4942	47.0384	53.5362	69.4756
1.72774	12.9592	44.1619	52.7449	64.2203
1.22984	15.0546	50.5981	58.9713	78.5305
1.47971	16.3362	52.1216	67.4345	87.6092
1.95674	16.4302	46.0145	54.749	57.5371
1.62062	15.0205	54.3341	58.8721	79.4969
1.3904	17.5356	53.5643	55.6936	76.4288
1.8171	16.7589	53.4598	60.997	77.8302
1.65328	15.0251	53.9059	67.9533	101.503
1.59891	16.5236	50.9527	52.9634	71.7208
1.53528	16.5061	52.5263	62.7242	78.5143
1.73346	15.9726	46.7546	60.4126	68.318
1.45925	15.7925	43.4257	50.9986	71.9006
1.77128	15.0084	46.6615	55.866	72.2761
1.94682	12.2796	43.3395	48.091	58.0144
1.78085	13.6533	45.3154	55.2969	68.4062
1.8393	14.9228	53.8004	57.6106	73.0458
1.79559	15.5606	49.7256	62.9045	77.9302
1.3719	14.0325	54.9527	67.0165	88.9564
1.44519	17.1114	56.2805	71.8368	102.155
1.36452	11.6193	46.5177	54.5927	70.354
1.32851	17.8757	54.2904	59.597	76.4791
1.58323	14.8043	54.2132	68.6866	104.069
1.81664	15.6427	49.7894	56.9937	68.6018
1.52561	15.7066	47.4645	60.1083	78.6932
1.61982	15.9941	47.0723	59.0319	77.2118
1.5787	13.5857	47.0919	51.95	65.596
1.63113	13.571	44.3143	57.7425	72.723
1.52977	14.997	46.8891	54.3469	66.5062
1.44851	16.3986	47.1469	56.2239	75.4873
1.89533	16.8769	51.0667	57.6173	72.5784
1.33508	12.9728	46.888	55.1477	80.1873
1.58339	14.8818	50.244	58.7809	79.3181
1.51085	13.4982	49.3659	55.1907	65.2307
1.62393	13.1722	46.7411	56.4315	74.3433
1.52752	13.5306	41.2814	49.7586	69.899
1.71469	14.1148	45.3044	54.4197	75.0531
1.39933	12.52	43.1264	49.8039	51.6783
1.62652	17.3873	52.2172	58.8395	71.1581
1.64795	12.8809	49.6278	52.6768	64.459
1.87415	14.2889	47.1016	46.9151	58.2849
1.60981	17.5425	50.1328	60.0828	74.1844
1.77791	15.2019	53.2729	56.7912	75.57
1.60683	14.381	45.1672	54.9643	70.7887
1.7888	15.4469	46.3827	52.3881	73.6853
1.66828	13.9913	49.2142	59.5192	69.3943
1.81318	14.7976	48.4197	58.2939	82.4792
1.54018	15.7024	44.8753	46.8301	67.3306
1.80734	15.0154	43.4215	47.1587	67.1865
1.61044	15.928	51.557	60.0983	85.7027
1.92879	16.2914	49.1316	59.0864	69.8309
1.24046	13.1194	43.0443	42.9108	60.5771
1.58199	13.9671	46.5775	55.44	67.3623
2.00509	15.035	51.243	62.5132	79.1262
1.73619	13.4244	43.6428	57.3572	73.9709
1.16127	15.3818	52.3256	65.6095	83.0541
1.6706	14.1479	52.1831	58.6351	73.8581
1.82118	15.5546	48.8325	53.8686	67.0392
1.78367	14.611	45.1657	56.2945	72.3625
1.51102	12.643	38.3026	48.2554	65.6786
1.69585	17.2774	56.6473	71.9708	95.0201
1.35442	15.4656	48.7096	52.8413	65.4579
1.87622	13.7143	49.4188	57.2074	79.6655
1.49216	14.6057	44.8569	46.8056	65.0135
1.65464	17.5452	49.2927	65.3408	69.8962
1.55001	15.9249	51.2601	68.1636	79.1975
1.85975	14.2346	44.5574	52.5062	78.6326
2.03873	15.8058	50.9614	60.8233	70.1583
1.93265	15.3203	52.9459	67.1539	90.8302
1.69694	15.437	52.2616	74.3853	114.596
1.6479	14.7647	48.1682	62.9258	76.3387
1.50384	14.0701	43.8236	54.2943	69.941
1.48906	16.0187	53.8031	73.6416	101.089
1.78958	14.9975	45.3366	57.7106	69.3251
1.44098	15.3029	47.5088	60.1464	70.9978
1.36702	16.9006	63.449	80.6005	120.194
1.7745	15.4093	53.2319	61.7868	80.7337
1.75021	14.8183	45.1464	60.5944	78.312
1.28435	14.485	51.5339	61.379	81.7479
1.85708	16.6175	54.3282	63.0875	79.7095
1.22522	12.2782	47.2998	58.0416	70.4491
1.5584	20.3554	59.8613	69.6549	87.944
1.52736	15.211	50.929	58.4472	75.6613
1.48704	14.691	47.4002	60.7553	81.4653
2.14467	14.9809	50.9022	57.4898	73.0767
1.48867	14.5846	48.3897	64.103	79.1235
1.59448	15.0297	47.382	56.1989	75.6394
1.87762	14.9124	49.6266	57.6277	75.1882
1.52463	13.6399	44.7047	58.7728	75.4641
1.66385	12.3823	46.5011	53.5489	64.2038
1.59716	14.723	50.6118	61.7765	72.4947
1.76129	15.2471	50.1699	59.7361	71.4027
1.54814	13.3904	49.1742	57.3335	80.8628
1.34602	14.6951	47.6296	52.5101	67.8526
1.44683	15.033	45.1049	53.921	73.4165
1.47612	16.0433	48.3126	56.5542	74.098
1.49982	14.9176	51.2907	64.1482	94.8102
1.69711	17.1377	65.3718	86.5556	128.981
1.82962	17.2288	53.875	78.856	108.532
1.71776	11.4769	41.0052	51.1112	80.0309
2.01182	16.6342	50.6202	60.7183	85.1029
1.30034	13.318	44.7642	46.3186	57.0175
1.5903	15.8786	47.7408	58.3073	78.7031
1.67589	13.9977	46.71	60.0738	70.749
1.85753	12.0689	40.5966	47.8713	53.4658
1.634	14.9838	48.4372	54.4998	71.7564
1.71669	15.6608	54.3337	63.2486	69.6376
1.72872	16.2398	52.1646	58.5781	74.5069
1.81387	16.0753	55.2184	70.7872	109.475
1.89471	13.6132	43.3439	50.6954	64.4676
1.62904	15.7637	53.4617	63.4909	96.3842
1.60667	15.0781	49.2396	54.881	60.1236
1.57702	16.0306	51.2484	61.8505	73.2507
1.67672	15.2933	49.9333	55.5586	68.8021
1.62652	20.0061	56.2632	58.1997	65.3271
1.55961	35.9739	63.4615	59.9002	68.6114
1.63098	16.8949	49.9934	57.6502	77.0946
1.69748	41.5176	67.276	57.9477	67.9345
1.87463	21.9842	60.6091	66.05	80.7968
1.86214	36.0031	64.9026	65.4512	73.7618
1.54996	16.0794	47.338	54.3414	73.1292
1.79619	41.6644	67.2709	58.6743	74.5441
1.65961	21.4856	60.5358	59.9325	75.2781
2.30005	36.6583	64.1087	58.1432	72.6856
1.82103	15.8452	50.109	55.295	72.3729
2.09866	46.4443	75.2947	68.8418	84.9594
1.77357	45.8441	68.2234	64.6343	76.8611
1.76869	37.5327	67.6247	61.7578	68.5947
1.96969	43.1704	69.5237	64.5145	70.4288
1.98452	41.3061	66.4177	59.2031	73.5736
1.78094	33.811	60.5061	53.3929	67.8608
2.00217	40.2129	65.9669	59.812	75.6371
1.91876	43.0237	66.6846	61.0091	70.1523
1.56187	38.8559	66.1352	64.1009	72.2021
1.998	37.9815	69.3491	63.9738	78.942
1.72059	39.3736	72.9848	64.9782	80.1947
1.75947	35.0115	65.508	58.8023	76.0968
1.909	34.8434	67.4402	65.5027	85.2732
1.99912	42.4804	72.1075	63.6019	79.4189
1.7486	34.6983	67.8234	61.0828	67.978
1.91778	37.2929	68.2855	60.686	67.8322
1.74389	31.9385	62.6715	60.1084	80.5367
2.16959	44.6134	76.1622	64.0041	76.2418
2.24815	39.4655	69.3415	66.5785	83.4545
2.2134	37.1569	67.308	62.7049	77.6192
1.58552	31.4674	64.3224	62.1746	76.3087
1.55549	42.4758	67.435	60.6247	68.4808
1.88008	38.424	67.6788	61.9061	76.3926
1.55276	38.3378	59.25	55.326	68.52
2.30115	41.5789	71.2836	64.9352	74.2685
1.95829	39.7614	68.2865	60.09	69.2617
1.84634	40.5903	68.8772	64.0797	75.5849
2.32823	46.4289	73.7487	61.4437	70.5583
1.98573	42.2013	74.7562	69.1082	82.3646
1.82389	42.0224	69.4694	63.0079	69.4673
1.94145	38.9213	65.3305	60.0763	70.9917
2.03802	38.9995	60.8188	57.772	70.0778
2.24935	44.3434	73.9038	70.0777	83.7974
1.54025	37.3024	64.4349	57.8943	74.0479
1.59447	15.8548	52.7918	54.2497	73.6107
1.88418	38.3948	66.7205	63.1979	75.449
1.49779	13.0648	44.8989	56.1548	70.0894
1.91316	31.8653	68.3659	55.9198	70.6377
1.98441	17.1658	49.0243	54.2714	66.4397
1.82842	38.0092	71.9352	64.8281	74.2676
1.2031	14.0873	48.6304	55.114	76.3612
2.04122	32.8427	69.7297	63.5228	79.9597
1.79284	15.8187	49.3457	53.5869	73.8522
1.8199	35.153	67.1851	62.9179	75.0463
1.57353	14.8404	46.7721	57.3603	79.0293
1.41065	31.9783	62.8193	59.6251	71.7196
2.48825	49.7169	70.1153	66.9468	80.9964
2.06727	38.1776	67.8762	62.7758	76.1311
2.19175	45.2793	70.4211	64.386	73.9694
1.87188	35.7363	66.9869	62.0115	71.4613
1.92284	41.8957	67.6739	61.7378	71.7988
1.76995	34.7934	62.9417	51.9452	61.2613
1.81772	41.1041	71.6067	62.5463	70.691
1.96737	33.5408	67.3439	62.6	74.8174
2.12156	42.7933	65.6709	59.1307	75.944
1.58139	37.7403	68.0036	57.5791	70.0809
1.94202	38.6349	65.4946	58.005	78.2137
1.84871	30.6972	61.2171	59.3746	72.0496
2.07081	38.7565	69.3857	62.694	75.9053
2.19464	42.0008	70.486	67.3412	77.5294
1.59243	37.7251	67.4825	60.231	71.4183
1.88718	33.1119	67.4855	56.1368	74.06
1.48108	37.5226	69.7471	64.7588	83.1386
2.03611	42.5673	70.8615	61.927	72.5161
1.6799	35.1526	64.3142	59.2585	73.1984
1.55939	30.7378	63.3261	65.8912	85.9667
1.94265	40.6374	71.3661	66.2436	80.533
2.01827	41.9513	68.8082	62.0185	69.2653
1.95155	37.2583	70.8635	65.8265	80.7523
1.38251	29.2377	59.8359	55.32	73.6592
2.36039	41.1552	71.9962	63.0791	71.2387
1.72032	47.9321	71.3474	71.3762	76.5165
1.86443	38.9606	65.982	61.1572	67.6308
1.63509	31.9462	62.5236	57.8288	71.4378
2.14517	41.1468	71.3923	62.9339	80.9312
1.70794	44.429	69.552	61.7878	75.0435
2.15343	40.5909	71.9228	59.645	77.4466
2.07001	34.8691	67.8729	61.2687	77.1628
1.9524	38.5926	68.999	63.2758	73.3288
1.70184	41.9096	66.2471	63.8763	69.6333
1.75399	39.4409	67.8128	63.5519	74.0784
1.62844	34.4438	65.8741	62.1485	76.583
1.75845	27.2515	61.9159	59.7785	70.4357
1.83081	34.0415	65.4155	61.6219	78.4534
1.78325	17.0431	53.2368	59.3099	67.8365
1.78128	38.8854	70.7439	61.8414	74.2682
1.88133	26.0301	62.6068	64.6437	78.2105
1.80117	32.1868	63.4766	58.4007	68.4464
1.43245	17.9934	52.3501	57.9864	78.6788
1.99353	41.0531	73.1342	68.8062	82.1507
1.7064	25.7723	58.0339	56.0475	71.2023
1.77312	31.148	61.4424	57.3464	67.8225
1.37724	17.1274	52.7355	59.8552	69.8438
1.9338	35.7411	62.0334	55.6463	65.6768
2.06893	49.5164	79.6714	65.1902	80.9222
1.60147	41.7954	67.3908	61.553	70.6685
2.00708	43.8907	67.7762	62.1634	74.0343
2.58239	49.6235	78.2332	66.8922	88.3888
1.96638	42.7065	73.4014	64.538	75.9648
1.65889	37.7055	65.8375	60.0276	75.2341
1.65185	42.1043	73.4902	68.3345	80.7205
1.99048	40.1613	67.7763	63.4208	75.2162
1.81933	40.523	67.6321	62.8591	73.9144
1.6941	40.4645	65.9594	57.4243	76.031
1.88974	38.5579	63.5396	60.1408	73.7681
1.57871	40.3658	69.9341	62.7127	69.3759
1.96978	43.71	71.2328	63.1959	76.185
1.7739	35.7726	66.8538	60.0926	66.0712
1.80961	38.4037	68.2512	61.2328	67.1658
1.77744	36.3842	65.3727	59.7638	76.1883
2.48369	44.5792	72.2979	65.7211	81.0347
1.88783	39.7107	70.4362	65.7007	76.4363
1.93707	36.2057	67.8934	62.3867	79.3982
2.01313	35.3349	65.4043	65.2684	74.5856
1.78055	45.4694	72.4147	61.2465	74.2753
2.17226	38.0666	68.0887	62.8933	77.8446
2.24792	35.0945	68.0687	55.8659	68.1448
1.89577	37.7687	69.5871	65.9164	77.8881
1.98123	40.5657	70.4601	59.5155	71.7913
2.10955	38.6002	62.6581	55.7474	67.9496
1.92471	48.1063	73.7265	65.6911	75.0869
1.54713	38.6521	67.5706	57.5179	70.2631
1.89803	39.986	67.3496	58.1415	65.2871
2.02159	51.3701	76.7439	66.1073	74.3541
2.00226	42.5764	71.7947	61.9405	76.6226
2.00342	40.3299	70.2896	64.1829	78.0071
1.9087	42.0575	66.1059	57.6731	75.3746
2.50347	45.3511	71.9972	59.1679	74.2274
2.00772	43.2534	67.2567	55.8272	71.3537
1.93772	40.7343	69.0024	66.4978	78.9737
1.99996	31.9113	59.0403	51.371	64.4024
1.77164	43.0949	68.7992	63.0755	71.1747
1.80438	29.1866	57.5341	56.7225	72.284
1.66173	19.107	53.4001	53.5384	69.505
1.80791	34.6789	68.4183	61.6794	76.7401
1.99022	37.0914	63.6177	58.2178	66.794
1.81448	32.4508	65.939	63.518	78.4112
1.64296	19.9588	56.4819	60.9382	77.6022
1.66025	37.0184	69.9904	66.1265	80.7828
2.40414	37.6508	71.7941	61.3439	79.5047
1.67189	29.5947	62.0143	56.5052	70.6396
1.5408	19.8778	49.9395	56.4067	71.0555
1.70227	47.0814	74.4875	63.9033	80.7755
1.8137	34.6844	64.9894	58.7394	70.0498
1.8452	38.7504	66.1989	55.8675	69.6469
1.59884	18.2129	54.1455	60.2987	75.857
1.76569	44.4742	70.1642	56.9763	69.129
1.88627	36.9557	65.9952	59.1226	76.0019
1.64261	38.906	72.4973	67.419	72.421
1.81132	15.7569	50.2384	60.31	72.4294
2.10987	40.5498	65.1619	57.7323	61.9829
1.60906	37.9116	68.9982	64.5267	80.3619
1.66444	37.7718	67.1919	60.1997	73.9921
1.64409	15.917	49.498	53.6313	72.2636
2.03131	42.3839	72.0034	64.3991	70.2759
2.44588	42.5314	77.1038	67.2441	76.4752
1.96591	38.891	72.1149	64.3578	70.4333
1.55274	20.3101	55.8104	62.2033	73.194
1.92039	42.8376	71.7972	66.8577	82.887
1.91066	40.637	71.5662	71.6609	80.2359
1.67818	32.0958	55.6888	51.3957	60.7587
1.51983	18.9125	52.3713	57.5222	71.3192
2.515	42.2389	70.1667	60.038	76.097
1.97918	38.4895	66.2417	60.8429	71.018
1.79825	35.4553	64.2173	57.1032	66.1066
1.45907	20.5808	53.892	54.6234	61.457
2.04294	40.087	72.8284	69.2802	77.4146
1.77232	37.1221	61.0057	45.7837	55.2824
1.74208	35.6183	68.4158	65.0294	81.1899
2.40474	14.7605	49.8113	50.4595	74.2223
1.73751	36.5227	67.4256	59.2154	77.9429
1.91354	40.961	70.5548	60.3155	77.5505
1.70409	38.0282	68.2621	65.5548	78.3351
1.39609	15.3837	48.3835	62.492	82.0136
2.04239	37.8133	67.2923	59.2448	68.6016
2.05459	41.8804	69.4993	59.3636	76.2704
1.71401	34.8557	65.421	63.7818	76.4468
1.84854	11.3515	42.4824	55.1964	71.8957
1.58451	14.001	46.8489	52.3772	69.5717
1.53027	12.7194	43.9412	57.4137	72.7105
1.93672	27.8611	59.2159	57.1323	64.6749
1.74992	16.6671	48.5991	57.9672	75.3337
1.53042	12.5281	44.0633	53.47	71.0097
1.54328	25.0306	58.5965	54.5162	67.1116
1.57853	15.7327	50.5816	56.2428	73.3363
1.65058	14.2107	44.9069	55.9516	68.348
1.72635	27.6037	61.4748	61.9834	76.0252
2.1139	40.1213	67.5431	63.4018	73.8742
1.54353	37.1403	66.7655	65.591	71.1488
1.62853	29.2487	65.3075	62.7041	75.1359
1.59162	39.5306	68.5995	60.2627	78.414
1.64424	32.2576	66.0302	64.2224	77.5038
1.80158	25.4459	62.1769	54.5854	69.2832
1.88774	36.9438	70.5127	68.3179	78.6879
2.01536	34.0531	66.433	60.6232	71.297
1.37169	24.1215	59.6725	58.7847	73.3565
1.73992	41.0697	72.9266	68.255	76.1142
2.03399	39.7985	66.0954	56.9568	65.7885
1.96083	28.2492	65.4327	63.2257	74.0631
1.65198	39.7735	70.3603	66.7114	79.8327
1.80439	38.4748	70.5383	58.0752	75.3124
1.68204	24.5991	62.2008	59.042	79.9903
2.02251	42.8595	73.0924	66.6167	78.9822
1.91896	40.9533	72.9956	65.7945	78.3718
1.67404	27.1994	62.0464	63.5482	76.0849
1.71907	36.3697	65.0896	57.3793	73.3849
1.75912	33.0823	64.8587	59.134	71.7812
1.95882	29.6874	64.6434	68.5037	81.5568
1.78299	36.554	64.1553	63.3422	77.852
1.71817	36.3196	62.5965	59.7242	81.586
1.75513	21.7716	55.5379	59.3404	77.3391
1.88456	37.2156	69.9325	61.5467	72.3653
2.04909	38.6856	71.7873	68.0283	84.2371
2.00087	27.2264	63.2872	60.8565	83.2301
2.08339	39.4976	70.1563	64.3352	75.2732
1.57686	14.1041	46.1663	54.2423	74.4326
1.57722	19.822	52.5225	50.6858	65.714
1.84988	38.8557	71.5691	69.932	76.7701
1.70524	14.4558	47.5101	59.1906	77.4073
1.51643	22.9654	57.1718	55.8654	70.9532
1.91438	37.0475	66.8757	67.2425	77.9175
1.67058	11.9833	42.1137	54.271	72.0629
1.60692	23.968	59.9116	64.6935	80.537
1.70068	36.0557	66.1564	58.7698	73.5871
1.94551	35.2997	72.2359	65.5489	85.7603
1.74412	26.7547	62.1206	66.4127	83.6976
2.26352	39.2719	69.7513	65.2277	83.9207
1.58526	32.5456	64.1136	61.769	80.116
1.84832	23.3298	57.0961	59.985	74.5693
1.88994	36.0956	69.0993	61.8425	78.2946
1.70475	34.1111	65.8878	62.7228	82.5697
1.83535	21.7981	60.359	60.1948	78.2153
2.15555	46.9613	81.1758	73.964	84.0474
1.89953	40.5919	69.693	64.056	77.7597
1.44915	22.0319	54.9911	58.6554	71.729
1.92383	43.5702	72.898	64.4598	77.985
1.51319	37.9498	65.3442	58.6105	74.1619
1.87732	23.5282	57.0827	62.8188	80.6918
1.98904	46.4272	75.1242	68.7806	81.3076
2.15263	36.7165	66.853	58.5343	65.8305
1.5365	21.7269	57.3853	60.4356	81.4554
1.7904	41.2417	66.9914	57.5909	75.7927
1.84927	39.3913	69.3905	65.3933	81.3755
1.61188	24.6055	60.9594	65.0975	82.1639
2.16433	43.519	72.9872	59.8195	66.9714
1.43621	35.9194	62.7628	58.3545	74.4602
1.66993	21.1434	56.8779	60.1069	80.9249
1.97017	39.7635	63.0361	59.4212	74.0457
1.82259	39.8478	70.0346	64.1271	74.1962
1.77381	21.1003	52.8648	58.0654	80.5987
1.62014	28.3479	61.2884	57.0329	66.4475
1.4942	31.3589	64.7735	57.5274	69.8541
1.60769	20.7289	53.942	55.3718	69.0258
1.42457	23.1662	55.4531	53.2347	66.3319
1.82663	27.8599	55.2632	54.2157	67.4581
1.80323	35.4385	68.2295	61.5875	70.8555
2.02451	20.9834	56.0582	55.7402	69.4084
1.70459	24.4109	56.1295	61.0646	75.7906
1.84514	27.9137	59.3401	59.1165	73.8297
1.5174	32.6445	59.4596	58.2735	67.4794
1.68991	21.0359	54.9812	58.5997	68.4189
1.56892	22.0047	57.4741	61.3192	73.7436
1.9466	45.9613	70.1994	62.6332	74.7158
2.17684	40.2762	75.5174	66.1048	81.1397
1.9597	39.2833	64.7704	64.9169	75.0499
1.3491	26.6427	56.7135	53.1247	63.1844
2.08483	40.8416	68.105	61.8215	75.6023
2.05383	39.4122	70.1958	62.085	74.0353
1.79905	36.8775	68.098	61.2983	69.0723
1.70292	24.2643	59.5011	62.0656	77.7994
2.09839	38.5296	64.8883	58.0838	75.3861
1.74311	36.141	67.4132	64.8788	79.0102
2.17771	36.4363	68.993	60.8215	74.5135
1.67534	22.3057	56.7569	56.2503	70.4461
1.72927	36.2707	64.8875	62.6599	75.1676
1.72541	35.6295	66.1546	57.0244	62.5985
1.99951	31.0285	61.6983	62.7625	75.1608
1.63502	23.5809	59.0706	57.1388	65.1519
1.80794	35.0752	69.5492	67.3361	83.5522
2.05156	37.1096	61.5708	59.1496	69.2514
1.67751	29.0149	65.7898	58.4291	74.871
1.64596	22.9255	56.1414	59.9263	73.378
1.81952	34.1128	66.2547	62.7855	77.897
1.94008	37.7866	67.2731	64.7228	77.2866
1.99347	31.5374	63.3365	59.8545	79.3207
1.68285	21.0504	56.387	58.604	68.1332
1.66387	34.9143	66.2361	59.7014	72.8221
1.62231	43.1201	70.688	60.3202	65.2529
2.07472	33.2825	71.1319	67.5734	73.0575
1.71066	28.1249	65.6302	64.7661	79.4292
1.72128	39.7957	72.1111	63.1575	73.9459
2.06312	43.1065	68.6466	64.4872	77.8913
2.13258	37.1741	70.3211	60.8545	77.0835
2.07121	24.6525	57.8508	59.2754	74.3561
1.77488	40.1168	74.2047	67.1936	80.0518
2.07639	43.8007	68.2428	64.6487	84.9676
1.89566	37.1178	65.1972	58.8269	75.1096
1.77816	25.6428	59.7612	53.1815	71.2297
2.19702	36.5768	74.9094	70.9872	75.2027
1.96489	42.1453	70.7815	61.035	76.0769
1.91309	30.1893	62.2997	64.8378	70.9557
1.7039	23.6691	57.8886	54.5523	70.2291
1.95098	30.9223	63.9958	59.6714	73.6824
1.94312	39.5948	68.8375	61.0672	74.5754
1.81542	27.3697	63.8057	58.8134	71.1275
1.90328	23.5325	57.8398	56.4238	70.6542
1.49138	31.5889	63.718	61.3539	73.5083
2.1402	37.3289	69.8141	63.2368	74.1874
1.74654	29.0129	63.9233	65.4391	71.7041
1.76537	25.7292	61.204	59.5516	73.0882
1.88791	40.9186	70.4457	65.9055	81.6842
1.74553	42.1817	70.3489	68.3457	79.6062
1.99991	40.5473	70.1407	66.9206	76.3761
1.41429	24.8937	60.6907	58.0687	69.0775
2.19601	40.2219	71.9697	64.9046	77.4915
2.0832	38.9982	65.3213	57.6299	65.222
1.81269	36.3688	70.6092	66.8983	82.4155
1.74982	22.6177	58.7496	57.6314	68.3742
1.75311	37.4553	66.1702	59.6736	73.1441
1.99268	40.8164	70.0375	64.4758	76.3853
1.74724	31.5531	56.5133	54.5519	65.891
1.54867	23.1072	60.06	60.8542	80.6333
2.29779	43.8608	71.2514	62.8231	82.1551
2.00591	37.8044	65.4305	59.1948	67.4603
1.93572	38.5133	70.7452	65.177	75.811
1.5812	27.5293	60.3749	62.1616	72.5883
1.79434	39.9689	66.5178	58.3504	71.1395
1.567	37.2857	60.3309	56.8774	64.427
1.89617	39.6224	69.5649	66.356	68.4887
1.88558	24.7449	61.0503	64.7299	73.1784
2.27329	41.075	73.3031	64.4156	70.338
2.27126	39.7279	69.4471	62.2277	78.3981
1.3757	36.2533	69.9678	61.4615	77.6275
1.46804	22.8733	56.9899	56.1293	63.8622
1.61865	36.6901	65.6809	59.6788	63.9949
2.09367	41.0697	67.034	60.8694	71.2863
1.90647	34.9023	67.6668	58.448	67.8727
1.6357	22.8456	54.5374	66.4274	73.3276
2.11819	40.1964	73.3726	64.5234	79.0229
1.88598	43.1578	73.1919	65.1314	78.9062
1.8111	37.1283	65.3254	56.3006	69.2126
1.41779	23.2338	58.5632	57.1129	67.2361
1.80469	34.5644	71.5042	63.7216	79.319
1.96069	43.5636	70.1481	61.4402	79.2853
1.84006	37.0416	65.5694	61.1963	79.7183
1.78614	23.9876	57.4637	55.9011	64.4751
1.87607	35.7012	67.0484	63.2263	72.5541
1.88833	41.0306	72.3999	63.7149	81.1401
1.67859	33.3947	66.9849	63.0536	73.0487
1.91233	23.8805	60.3403	61.1961	72.5512
1.69474	32.8529	63.1423	58.5138	77.4577
2.17246	39.4381	70.3055	62.481	70.4242
2.13847	28.1049	59.0388	56.7391	68.3342
1.92785	24.2249	56.9203	58.48	74.4638
1.92737	35.5855	64.438	66.9078	82.7612
1.94827	42.2312	71.8648	66.3094	79.1382
1.77802	31.6558	65.2554	61.964	72.1557
1.80879	24.4408	59.0341	61.6946	79.7316
2.15841	45.0659	75.837	65.636	80.9924
2.06883	38.7808	65.6166	62.4946	69.5693
2.18893	40.1096	69.9341	63.8458	76.5209
1.69446	28.8523	62.304	60.3435	69.8083
2.01627	40.128	71.0478	67.1213	78.8303
2.28609	39.0213	66.5121	59.3758	73.557
1.70443	35.1507	63.1871	58.5975	74.2587
1.64841	26.0193	59.5295	56.2865	74.3136
1.72051	37.5541	67.7083	57.3645	73.6505
1.93649	40.6718	69.7513	58.646	73.5063
1.45025	38.3205	70.9806	61.3747	80.0781
1.61684	27.7316	64.9422	66.1696	80.6965
1.746	44.2244	65.9118	57.0766	73.8241
1.86918	46.6571	71.2971	63.5274	70.6316
1.94129	47.4149	69.2486	57.1521	66.962
1.91545	24.2057	55.9979	55.8444	73.0742
2.26018	46.116	70.8424	64.4639	77.8359
1.95902	47.5859	70.996	61.5657	78.3794
2.02198	48.1467	71.655	61.5803	70.2217
1.57971	22.6382	57.5421	60.2526	73.6487
1.79097	50.5758	79.6119	68.2464	80.9522
1.76997	45.7748	68.965	57.8927	75.8131
1.89079	44.3958	60.2149	53.8357	64.3651
1.60371	24.671	58.8355	62.5527	77.2771
1.74001	34.8953	68.3678	56.9231	74.8351
2.05084	41.9662	66.6615	57.4623	69.9062
1.9425	41.1846	72.3622	62.8338	73.0802
1.54748	27.911	60.7891	62.0202	78.4307
1.90828	35.556	66.0894	65.22	87.5065
2.13318	42.4889	67.1892	61.2868	71.7314
1.69925	35.3766	63.0283	54.8798	64.2208
1.78452	29.6413	63.6325	68.153	76.4334
2.23967	40.1477	74.5066	67.5376	83.2154
2.19091	46.4379	75.0801	69.774	81.3326
2.07784	36.9305	68.7788	65.3822	73.7017
1.75094	27.9643	68.7861	63.7513	82.1347
1.34414	21.7305	56.0977	58.3979	73.1857
1.63085	38.0541	68.7574	61.8554	72.142
1.45626	19.3226	58.0263	58.6248	74.6547
1.83513	24.1692	59.971	55.6195	63.24
1.78633	23.5388	60.0532	61.5397	72.5501
1.90135	37.0377	64.6947	64.82	76.5838
1.8313	19.2176	53.3454	56.5918	73.1639
1.63723	26.5518	61.3745	62.9032	74.408
1.7881	23.1437	59.627	59.4864	72.1674
1.74096	33.958	64.6935	58.4878	69.2532
1.61241	17.7739	56.7511	57.2049	75.5312
1.88285	25.9418	63.4052	59.1087	76.4579
1.55009	36.4301	68.434	61.4452	70.5008
1.95338	39.7467	70.9331	60.6755	74.8557
1.80495	30.1766	65.187	66.5457	82.5101
1.90908	35.7535	62.2237	59.3496	72.7145
1.5887	33.9742	61.504	58.666	68.8801
1.77726	26.5291	63.0987	60.5681	77.6676
1.71191	35.2488	68.1862	60.473	74.1932
1.5756	33.5057	62.62	60.6689	73.8354
1.70297	25.5226	61.6807	59.9695	76.2443
1.63929	37.9902	65.4721	63.5209	66.4247
2.10694	41.3339	66.1368	63.14	67.4384
2.01562	39.2624	69.7663	62.4769	73.8941
1.89082	26.7103	62.3533	61.4567	76.1008
1.87681	40.8353	71.6067	59.0815	68.9651
1.89599	43.6982	75.1282	64.272	79.7885
1.72715	38.5863	69.6576	65.1514	74.2063
1.62519	25.4801	55.1313	54.8365	73.9632
2.04792	40.5069	70.2527	68.1886	75.6558
1.79172	36.9946	58.8442	53.1279	63.2485
1.92746	41.2998	70.0005	64.6283	72.6718
1.82896	26.587	63.0546	61.0273	74.8962
1.77157	42.9566	71.9084	61.1795	68.4215
2.1058	38.0761	71.7132	67.5825	85.9092
1.95989	29.8725	69.4786	64.946	81.0442
2.06606	45.1914	71.0973	66.4113	74.4822
1.81626	38.2168	69.8814	64.9717	75.1796
1.87732	26.3033	60.3143	53.4035	65.5659
1.77886	42.982	68.7299	62.6256	73.0123
1.93086	39.8529	69.4021	64.2284	77.3142
1.555	29.342	66.6496	65.3562	83.7111
2.11384	30.42	66.9813	63.4457	77.1036
1.4107	34.6111	68.9721	65.2728	76.7023
1.71347	19.6935	53.6195	57.3732	63.4344
1.55809	16.3403	53.6264	54.0807	68.6414
1.53818	28.4867	64.0144	60.7645	73.6467
2.03085	32.7378	68.213	64.8253	80.7216
1.79978	20.3418	54.7213	60.6823	73.0494
1.75019	14.6544	45.8849	53.1293	70.2668
1.83639	30.6942	65.159	66.5971	78.5651
1.76657	33.6024	64.2246	59.4346	76.0398
1.48782	19.877	56.4335	55.2756	71.2328
1.72719	15.1173	48.0392	55.4327	72.507
2.14988	36.833	63.0588	61.1227	74.0003
1.53772	35.5523	62.135	59.9734	73.2505
1.56122	33.8931	62.5479	56.8825	68.9864
1.70515	16.5739	53.9399	61.8079	71.373
2.03973	41.3119	69.552	62.1035	80.357
2.0294	40.7412	75.3361	69.8403	84.9641
2.04049	37.2992	74.2108	68.4605	87.7074
1.34352	16.5946	51.1747	59.7792	77.6571
2.4334	41.8787	68.3947	64.409	63.8726
1.90254	39.9479	72.4497	62.2269	81.2086
2.05174	36.333	71.4219	60.3685	79.3369
1.67219	15.0709	49.9869	56.2089	68.4879
1.69337	31.6111	65.4831	61.191	67.59
1.92389	39.8719	70.0255	56.9829	71.4085
1.50553	27.1398	56.5879	58.5602	73.1224
1.88689	20.6488	56.9588	61.9362	79.5432
1.72238	30.7638	62.808	57.8208	66.8143
1.8754	36.307	65.522	59.7468	75.3316
1.93438	28.8081	62.142	55.4491	73.7094
1.52439	20.8491	58.2376	58.2409	67.4074
1.73962	32.126	64.9361	63.2047	73.0359
1.76217	39.1344	67.6815	60.6474	68.1711
1.80324	27.3809	58.5403	60.594	75.9108
1.54555	22.303	57.0864	60.3204	75.3896
1.77542	35.5846	70.7669	63.8705	77.9738
1.83249	35.7235	72.2538	71.4975	78.4009
1.66532	21.4125	54.795	53.6386	67.0829
1.74682	33.6749	65.6501	62.149	77.2906
1.8003	32.0915	61.8516	59.3067	72.1721
1.6055	19.1093	54.8604	61.0542	75.8295
1.58882	31.6994	64.4702	57.0338	73.4162
1.49913	32.5427	62.6586	58.0724	75.7207
1.64946	21.3315	58.5089	60.677	84.4526
1.99317	40.623	67.7592	64.1706	76.5965
1.94761	42.0278	70.9992	65.0282	69.6659
2.37982	40.995	68.2215	61.5126	73.6608
1.56491	21.3824	59.5292	56.5155	74.306
2.17125	43.7348	73.2954	64.3019	80.5327
1.94969	40.0572	67.6596	62.3375	67.2013
2.06562	36.0159	65.4096	64.1055	78.5252
1.45181	17.6906	47.8435	50.7458	66.3616
1.98762	41.0107	68.9341	58.7029	77.3192
2.08585	42.412	74.8379	70.5336	79.3316
1.84946	40.5059	76.3041	65.6119	84.5778
1.69759	20.4228	49.8868	57.482	66.0559
1.95432	35.1228	68.4164	63.3579	75.7763
1.76147	36.1425	68.0327	54.2957	68.7941
1.92952	21.2301	61.1293	60.2009	79.3903
1.82919	34.3145	64.9585	59.2176	76.1359
1.70884	38.2051	70.4955	62.8356	74.4156
1.66456	17.7924	48.5678	58.8526	73.6106
1.72323	33.9611	61.1146	59.4598	71.9487
1.7184	35.5547	66.5057	54.5449	67.971
1.66819	20.2891	53.8464	59.4564	77.2229
2.27792	17.9122	55.0425	56.7251	68.6849
2.06347	35.1248	70.4779	60.4429	74.3465
1.59009	9.4711	38.2385	48.5068	62.0868
1.32298	13.7344	48.6008	53.4244	71.4312
1.78333	17.5907	51.5184	58.6028	80.5126
2.03438	35.7475	69.9227	61.1912	73.3395
1.60314	13.1516	43.8806	54.784	76.7077
1.6439	14.4363	51.62	63.5077	77.8401
1.4538	18.6176	57.5995	64.8291	76.4302
1.87104	35.6594	66.3529	64.0859	83.4102
1.7047	11.9489	41.1331	52.352	68.1019
1.55969	14.2592	45.9197	55.9928	72.7567
2.26383	40.9555	70.277	62.108	83.2624
1.91097	34.0672	60.9745	55.7742	76.7636
1.78459	32.6085	64.9892	59.5692	73.8965
1.62923	18.0751	54.1356	60.3099	77.2799
1.71996	35.4379	67.1241	66.6281	79.5718
1.4506	36.1115	65.3463	61.6063	75.9377
1.9597	30.3631	69.0393	62.093	74.1379
1.51187	17.1317	50.8362	52.5984	67.6671
2.16779	35.8656	67.5814	61.3293	75.6826
1.75195	34.7454	64.515	64.9018	75.5759
1.78435	31.8265	64.3908	60.0718	76.5091
1.79383	17.3664	54.383	58.4586	85.1359
1.75642	35.1908	67.5963	62.6915	73.8016
1.5887	36.6078	68.4118	60.9267	75.732
1.82771	29.083	59.6732	61.953	75.2304
1.90186	15.1435	47.5809	55.1021	72.0476
1.83758	38.5476	71.0621	62.9257	81.5388
1.34164	33.7584	61.6521	57.019	70.995
1.51368	29.5313	62.7286	58.1921	69.7508
1.50206	16.7824	49.5417	60.3386	76.4675
1.91712	32.5603	57.9414	50.5543	64.912
1.56953	37.5926	64.203	64.177	77.9253
2.06176	30.2173	65.1086	63.2064	77.8363
1.33252	12.9085	45.0678	50.8458	67.5974
1.92869	31.325	61.6987	60.6829	78.0871
1.36595	42.2015	71.5182	57.921	64.3466
1.77911	31.0191	60.977	55.9431	67.2281
1.57933	15.8035	48.0636	50.8524	66.9383
2.12462	33.4266	68.7784	61.7795	73.549
2.63445	45.5274	76.3457	70.3695	78.0506
1.90304	33.9289	63.4096	60.2269	79.4832
1.54544	16.7034	50.3973	55.348	69.2654
1.75314	35.1755	66.8473	63.4059	80.3353
2.15657	44.0359	73.0872	68.548	80.2823
1.81445	34.6424	68.4484	63.2364	73.8307
1.48254	14.9053	49.5287	57.1434	73.1313
1.96464	37.6204	72.1675	68.2997	82.728
1.56435	28.7503	62.6622	56.2988	73.5058
1.33724	13.8982	46.1965	52.2974	64.1995
2.27721	34.6285	69.488	66.6732	82.4387
1.70581	31.2548	67.0159	61.3172	71.2638
1.50023	14.5856	42.8579	52.3412	68.8046
2.11466	36.4111	71.4319	67.7546	72.2118
1.62459	28.7724	63.7878	64.0838	75.5427
1.5516	15.524	44.5003	59.1049	70.4655
1.83924	38.1038	65.3169	56.8676	66.6514
2.32559	38.9153	67.3598	60.6628	76.3008
1.70002	15.3214	48.48	52.1638	64.0634
2.15321	38.8585	67.075	66.9152	78.4352
1.85477	41.2841	69.9368	59.4646	71.1292
1.72256	14.7366	47.7855	51.2037	61.9245
1.75948	39.4645	65.2679	60.5408	68.1176
1.59532	38.4916	66.0126	58.7396	66.5499
1.57155	16.8373	51.0555	59.2227	72.3347
1.93629	19.2228	52.2606	60.1784	81.5226
2.23542	45.6781	77.0484	68.9379	74.8656
1.48963	20.5581	54.6597	58.9375	68.409
1.48296	7.68775	30.4861	49.7895	64.163
1.54477	20.521	54.42	56.3088	65.004
1.78165	38.6691	67.6167	62.821	74.605
1.39879	18.4555	51.4294	58.5668	68.5337
1.54772	8.37737	28.0361	52.5794	72.9303
1.66984	23.1416	59.6979	61.683	77.5672
1.71992	39.9297	68.7699	59.8796	73.7012
1.61899	18.3418	53.2364	57.1061	72.5671
1.60127	8.70133	33.2821	52.4487	67.9887
1.87424	39.2326	62.9254	56.7282	69.5545
2.6103	48.8859	72.1616	72.5884	90.9219
1.67855	7.02602	26.9133	50.9205	68.8315
1.96245	40.5691	67.7909	61.9088	70.4784
1.89241	41.6364	70.9642	60.3621	67.5511
1.74923	9.2964	33.5118	53.4024	76.2633
1.91023	40.8711	69.3083	62.0173	76.8404
2.12634	44.5674	74.5444	65.6512	78.9521
1.5984	7.33363	26.8503	42.5583	60.9988
2.41132	50.0449	73.5882	68.5883	74.3301
1.56185	36.2154	63.3365	51.053	58.9728
2.31015	49.1227	74.5362	66.0569	70.6109
1.51723	7.61538	31.2219	46.2628	67.4782
2.04747	46.15	69.9487	59.3748	74.6199
1.84216	39.2209	73.1285	66.2717	82.4458
1.99861	44.4171	71.2638	62.7219	75.8419
1.38449	8.859	27.6111	48.5035	76.402
2.15518	46.1639	66.8075	60.0577	75.9034
1.84162	38.8369	67.9441	59.735	76.1758
2.02576	45.5606	66.5046	62.1346	72.6715
1.43641	8.10573	34.5611	50.9831	65.9423
1.67635	42.9067	68.4548	59.3754	61.5143
1.94554	40.4215	66.4313	60.6765	71.1009
1.33327	7.32072	26.572	43.9895	55.8494
2.11482	45.5065	71.5497	59.6429	73.0876
1.97742	42.0488	71.6943	61.262	75.2381
1.35782	5.44933	22.6798	42.3629	63.017
2.04854	46.911	76.4383	61.8455	73.307
1.80212	38.0268	66.2854	57.6202	72.1251
1.62086	7.03213	23.9766	42.5445	58.8484
2.15557	37.5765	70.9608	63.8496	72.6787
1.58364	14.8094	48.4443	56.9671	75.8953
1.66217	7.50087	31.6852	46.9335	69.9605
1.55699	34.5878	65.6778	53.657	65.7259
1.70293	14.5118	46.2877	56.038	73.5154
1.49473	7.47134	30.4204	47.8874	65.1092
1.83485	36.4962	66.6412	60.8477	75.9335
1.91895	13.3837	46.8221	53.9443	79.9531
1.57033	7.63311	27.461	45.8409	67.8431
2.32374	40.8755	71.5265	65.9138	79.5382
1.53773	43.814	70.6457	63.1577	71.0466
1.49168	9.22585	34.2816	50.1961	66.2326
1.92761	39.8497	66.9716	61.9503	65.4296
1.91612	34.7594	62.7747	60.1644	71.7193
1.54104	8.35668	33.218	51.2287	72.1633
1.54249	40.2362	75.4476	68.2848	85.957
2.12428	42.8864	73.3399	71.0097	83.9435
1.48881	7.18626	27.0995	42.3923	61.1641
1.98573	43.2934	72.0893	64.5461	74.4515
1.91641	40.192	72.7351	63.6776	80.5083
1.35105	8.36311	34.1796	49.8885	63.2343
1.92132	41.3052	65.2672	62.1087	76.6367
1.77126	38.1063	67.9159	57.4681	77.483
1.32944	9.57067	30.9924	49.6825	71.5134
2.12207	40.9551	68.7662	61.0713	69.7902
1.91456	37.7084	64.9853	59.162	76.0013
1.55877	9.01375	32.5753	54.5157	76.6001
2.00075	43.5445	70.4049	59.2609	67.4265
2.04664	40.7153	71.7133	60.9856	65.1021
1.7949	8.33975	25.7874	46.6429	64.6065
1.73162	37.6191	64.8165	55.2003	65.3339
1.85997	42.0966	66.1577	65.0909	85.9074
1.45026	7.06459	28.9291	42.6799	61.768
1.69466	42.3405	66.8297	58.3164	71.8068
2.09166	41.5949	72.4182	63.2177	79.6953
1.6964	9.64798	31.7582	51.2842	68.3187
1.48625	15.8101	45.6385	50.1343	64.8557
1.68895	37.9149	68.7775	64.011	75.2513
1.52648	13.5646	44.7449	53.9885	69.3465
1.77524	6.70593	22.294	43.8153	70.4991
1.59571	17.8985	53.7004	59.46	72.9317
1.84518	38.9222	71.7674	64.1001	76.0458
1.71827	16.2139	49.7499	60.0364	74.8989
1.46947	7.70026	22.3975	40.4924	61.7227
1.81119	19.308	57.5357	66.2026	82.4716
1.87277	36.0514	66.5389	59.8155	73.5665
1.56088	16.3107	51.1323	59.4073	75.7748
1.52583	5.86121	21.2423	39.4127	60.8192
2.24372	49.4638	71.6477	66.6686	76.3974
2.09388	40.3959	72.3098	66.7032	83.6492
1.83424	41.4525	69.5284	60.4253	72.9356
1.64312	7.62553	26.5872	38.345	59.5882
2.10929	43.1853	65.6582	59.3221	75.0102
1.75353	37.8126	67.3763	60.6122	72.7452
2.0055	38.3193	67.6359	66.8373	80.51
1.71057	7.29121	22.7697	42.0608	64.3617
2.27335	45.4676	71.5431	62.0098	69.8988
1.82179	39.4944	70.2422	64.6217	78.8077
1.86965	38.8199	69.4341	60.649	81.566
1.68785	6.74782	24.3695	42.7414	65.6489
1.96683	38.5579	65.9209	64.4002	72.2313
1.88029	41.3741	66.1869	59.9366	69.7936
1.64565	37.6122	66.2547	56.7183	69.1215
1.40255	5.81964	20.9428	35.6536	56.1218
2.08077	39.279	69.7238	64.6471	78.5055
2.41592	43.5296	71.22	66.8885	74.186
2.09319	39.3458	72.4331	71.3059	80.6506
1.42853	6.63378	23.5894	39.2956	59.9428
1.82004	39.2145	70.4152	62.3391	79.4528
1.63927	40.2361	66.5027	60.7173	78.8216
1.86957	39.5203	72.9403	67.7301	88.4606
1.64015	5.99583	21.5884	39.624	65.5718
1.83699	41.1369	66.8968	64.9646	71.8241
1.90438	41.4634	63.5168	56.1808	69.0808
1.87671	38.0996	65.4345	60.505	67.8044
1.37701	6.01334	20.8561	38.2669	60.0434
1.80018	41.6062	67.2414	57.9214	73.4594
1.75399	45.8049	71.3343	68.624	86.4815
1.64142	40.2094	67.4766	60.0624	74.1105
1.4866	6.36136	24.6005	44.8103	69.3975
1.70678	42.0841	67.5137	59.4544	68.5499
1.70162	41.7906	67.8572	60.9368	73.8373
2.48224	45.1639	73.0556	69.1202	82.6852
1.70305	6.47649	20.7448	42.7987	66.4108
2.36835	48.571	73.8135	60.2033	72.1097
1.72367	30.8768	64.0798	57.114	70.3241
1.65733	37.7685	65.8466	59.9859	77.9201
1.57478	7.16649	31.5375	46.2457	65.4868
2.30795	50.1164	68.9278	64.3329	74.0629
1.63836	32.1304	61.7043	60.6305	73.5295
2.15283	37.9488	69.4256	58.7107	64.6779
1.46739	7.2514	26.9062	44.8858	65.3306
2.01706	48.109	68.2667	60.0964	74.6961
1.84541	32.5428	67.0336	69.8319	83.5491
1.6899	38.9402	70.6988	67.1469	76.2195
1.66365	6.83528	24.5941	42.2408	62.1138
2.16252	47.1398	73.3224	66.9754	80.2651
1.79162	38.3845	67.7843	60.6395	77.9666
1.55587	39.2221	66.0739	63.5173	71.6035
1.49225	6.21949	25.8327	47.3331	66.7479
1.83972	46.0634	69.6603	61.4721	70.6934
2.37956	34.9214	65.3894	61.4961	71.695
1.75152	36.7256	63.3304	55.6975	66.8034
1.74727	6.42106	23.0262	45.3489	65.8609
2.02894	41.8385	65.1202	57.3963	75.249
1.85344	38.0113	68.6273	61.7861	77.4576
2.12912	38.9963	66.8337	62.8332	72.0713
1.32199	7.06699	23.9583	39.7968	59.1836
1.60308	26.6454	63.8331	61.0297	77.7054
2.06066	32.0869	62.2226	55.8747	63.2779
1.95072	21.3989	60.1413	67.5559	76.0424
1.42319	7.23498	27.8661	43.1324	65.166
2.02321	24.0089	59.7345	58.3526	68.1561
2.26566	32.3069	67.6455	66.2218	78.8596
1.34964	20.0856	56.0399	57.9479	77.1758
1.59419	7.14731	25.9623	35.9397	54.0156
1.80083	28.0803	63.7361	63.3151	82.8342
1.85646	33.6663	66.8049	62.4917	78.9961
1.46177	18.3687	50.966	55.6954	70.1082
1.5611	6.71161	27.46	46.1565	68.1621
1.72052	41.5037	71.834	60.7262	73.3053
1.61265	31.3296	59.2365	51.6988	66.9483
1.65313	36.985	68.9724	58.1478	70.9025
1.58023	7.33335	27.5419	43.8699	65.7916
1.95603	47.165	76.183	70.7635	83.9968
2.02199	34.7691	63.8853	55.3271	67.1697
1.33518	28.7026	59.5692	54.9736	66.3585
1.35296	7.20982	24.3589	45.0886	62.628
2.32578	39.5567	63.9316	60.1703	65.1852
1.61763	34.3965	64.3755	60.4083	72.1918
1.94384	35.7381	68.1297	59.6399	63.1026
1.455	7.58378	25.2738	41.6412	62.0802
1.70713	39.338	65.2211	62.1797	75.8595
1.61814	33.2952	70.4073	63.1078	76.6261
1.70214	29.4513	62.5231	61.5306	79.0886
1.53445	5.8318	18.6364	37.9915	64.7486
1.7964	41.5841	73.7448	69.3842	81.3546
1.82982	30.9511	64.0979	56.7408	68.231
1.78304	27.0679	61.5351	58.0523	69.6827
1.7307	5.96862	22.3295	40.205	60.8931
2.0554	44.018	73.9405	68.2442	81.0126
1.52787	28.8593	63.6158	57.9156	72.682
1.87025	28.4829	61.7892	63.4954	79.1661
1.62603	4.321	15.0864	31.9682	53.2933
1.77452	48.5306	72.3294	56.9453	66.0601
1.81072	47.6193	67.7199	60.6072	76.2775
2.37337	52.2765	71.9313	57.8973	69.8402
1.89118	7.15249	27.8529	47.6104	66.7998
2.19904	46.7763	76.3123	70.0523	82.7779
2.20964	44.8465	67.8857	58.4482	68.5223
1.89201	42.4137	65.3972	58.7109	78.0027
1.65709	7.61961	28.1336	52.7069	74.4208
1.93704	43.2346	69.7406	60.0517	71.3695
2.19908	48.309	67.7411	62.9768	80.7449
1.88448	45.8813	68.8754	55.2781	73.4533
1.69279	6.39485	21.5734	37.4707	60.9129
1.9977	47.3881	74.9152	65.9359	72.2822
1.7719	34.4706	61.6525	56.139	61.9915
1.94968	34.4031	67.429	62.2717	72.9734
1.33618	5.33474	15.3385	32.5175	55.2949
2.25216	45.8407	76.5634	66.5826	77.3994
1.97978	37.8705	69.4147	62.7581	73.9792
1.51493	37.5623	70.6996	66.0841	72.4984
1.17932	5.52963	14.0196	28.8376	50.3359
2.37185	39.5999	72.1369	66.1714	82.2852
1.82067	36.4872	68.7812	59.659	75.2721
1.9498	36.8829	67.2232	62.5218	75.5095
1.59513	5.35781	15.8355	33.2857	54.1831
1.74746	36.2042	65.9632	64.885	74.9752
1.97364	47.4899	78.2748	67.7066	78.2751
2.01515	37.1904	66.2126	61.8697	80.885
1.95486	6.68945	22.6582	37.8412	60.0415
2.03117	35.5509	66.1139	61.4215	69.749
2.00926	45.2936	75.0542	63.9983	77.1422
1.77745	38.1046	66.2647	64.5866	72.9609
1.31666	6.42265	23.1773	40.76	67.0124
1.80568	37.9086	70.0219	60.8477	75.3703
1.98743	45.1406	72.6814	64.8797	82.7862
1.79349	34.2893	64.1551	64.0108	79.1685
1.31931	7.31203	25.3637	46.6308	69.9254
1.73833	15.0295	50.9427	57.3965	72.2086
1.6677	15.2547	48.9114	53.9228	71.9051
2.13051	16.8397	53.5922	61.1566	72.1264
1.95465	44.7117	76.1135	68.1482	81.3499
1.49688	13.775	46.1813	58.0134	75.3613
1.72779	17.3961	55.6893	58.747	66.1774
1.70954	14.1948	50.0688	58.2109	72.4956
1.94936	41.9921	72.0389	62.0262	72.3274
1.77741	14.4761	50.975	61.683	76.0646
1.8509	18.684	52.9601	57.3999	73.1338
1.74079	14.7617	49.0929	54.9806	71.0479
2.45771	44.7418	71.6135	63.4609	85.4916
1.70314	16.3444	51.095	57.5859	72.7553
1.60964	12.5593	45.6288	57.7296	72.6191
1.45358	17.5368	47.8375	50.3488	59.7316
1.74132	15.5664	52.3703	67.3681	83.7878
1.55383	16.2054	49.201	53.1903	62.7999
1.70324	14.3997	48.2504	61.1533	79.9055
2.20512	16.8946	53.2871	64.9799	78.7707
1.48894	14.74	47.8125	57.2188	76.6269
1.71303	14.8664	49.1595	53.1507	72.635
1.62874	37.0449	66.0335	54.7887	68.5414
1.7281	15.671	51.0031	55.8865	76.7571
1.71595	14.5532	46.5102	56.797	76.223
1.42445	14.8045	49.1946	60.4045	83.0191
2.00485	42.0461	70.8089	66.1281	83.934
1.77773	15.0405	49.9059	55.3819	68.6586
1.74588	16.3385	51.1122	59.7687	73.5269
1.46224	13.1479	45.5286	53.448	67.9804
2.10401	38.4371	69.8131	61.5105	71.7443
1.43289	21.0703	54.249	57.7173	72.2598
1.59218	16.4684	48.2465	55.3562	70.8738
1.38048	19.115	54.1107	58.682	66.8271
1.67547	37.112	70.7075	57.2259	68.1374
1.97432	17.9976	49.7152	49.0003	59.2705
1.76138	17.0556	51.8355	54.9926	68.563
1.22227	19.5643	56.6826	59.9654	72.3435
1.71134	37.4483	71.4545	68.9864	75.5504
1.69662	18.482	53.2615	58.1678	75.0797
1.75748	15.2334	48.2779	53.4426	72.9792
1.50259	19.0871	53.3333	58.0777	75.3356
2.24237	38.0513	67.8457	62.1904	71.0805
1.83449	12.8642	47.4259	60.2648	76.7165
1.68715	16.0666	50.62	59.5859	71.123
1.53074	10.6342	39.8449	54.0222	67.3749
1.36724	33.2479	69.345	66.3331	79.5122
1.43196	11.1298	45.0815	54.929	70.821
1.61083	15.7764	46.9027	54.4279	67.7939
1.56383	11.6318	39.7091	49.1597	64.3446
1.50783	33.256	65.2575	61.896	76.4373
1.5099	12.8319	42.931	50.3527	70.8241
1.53897	14.1907	45.2696	53.112	65.5582
1.70976	12.4963	43.968	57.4298	75.399
1.59009	33.7738	68.7372	64.4508	79.4834
1.56133	17.9488	55.9527	62.3159	78.0732
1.58494	14.2268	48.5522	55.9003	80.1489
1.63647	18.0829	51.0075	59.5478	81.5099
1.68055	31.057	62.6498	57.9938	73.3473
1.2199	14.7795	49.4889	53.7053	71.7835
1.5053	14.9044	47.3485	56.7122	82.3322
1.43841	12.6572	41.9466	53.7615	69.3141
2.02293	31.8876	62.5903	59.3568	75.5328
1.69479	13.6627	44.0253	49.6997	66.7823
1.80414	14.6488	47.2613	53.5835	74.1196
1.4762	14.74	45.1418	52.7318	65.6978
2.20588	28.4058	58.6684	56.3268	72.4307
1.68692	13.8397	45.2743	53.7743	67.8108
1.54337	13.3549	49.1485	57.6516	72.3414
1.48639	15.2298	46.0005	56.6417	73.5627
1.86087	33.1069	70.888	64.0089	72.3123
1.47862	12.7307	47.2487	57.4282	77.4638
1.9792	15.4278	49.7642	59.3777	75.2199
1.5862	13.7384	46.5807	56.6863	67.2467
1.6165	32.6238	65.1023	60.1526	75.0746
1.69583	12.101	41.138	51.7078	66.0484
1.69976	14.5048	46.5423	55.0487	73.2248
1.66794	13.4205	42.0756	53.5692	76.3266
1.94401	27.7482	59.723	61.4706	75.4858
1.56817	17.2187	52.9631	61.4536	73.1484
1.45844	13.4505	46.8392	55.2288	73.5184
1.2534	16.4985	49.2845	51.4825	63.8525
2.06335	31.9427	70.3454	71.7467	79.2134
1.72536	20.7018	55.7416	61.2841	74.3869
1.52504	15.296	47.4701	54.3702	67.9194
1.41018	18.8111	53.13	53.1376	67.9003
1.72127	28.5438	64.367	63.5942	74.6649
1.78077	19.0348	49.9997	56.4567	69.4726
1.75065	14.6407	49.242	58.2596	70.6666
1.69785	18.9731	51.7599	59.2	74.5183
1.75485	27.1726	61.0594	60.6813	75.0359
1.74301	20.5317	60.3239	61.3331	74.1304
1.54432	14.3225	42.9911	51.8304	65.4689
1.81558	14.213	44.8382	55.6871	70.1672
1.79758	38.6112	70.199	63.2177	66.4755
1.76101	15.1292	48.0606	52.6755	64.9748
1.47478	13.248	43.354	53.0125	69.1064
1.71562	15.9518	51.266	55.3491	66.0843
1.8826	38.1591	69.6238	59.5088	68.0859
1.74851	19.7484	50.9218	54.1096	69.136
1.6294	12.3621	45.7097	54.8827	67.2945
1.64187	16.142	51.2877	63.4057	83.7534
1.6535	36.2876	68.5893	59.9212	79.8714
1.81136	20.4872	56.0901	62.178	77.6523
1.80929	15.3671	46.9228	50.3012	59.5486
1.66864	18.9996	52.8068	52.3256	69.6726
2.0386	47.2359	76.1905	67.3309	76.9521
1.46323	17.9845	52.9781	61.6482	69.6396
1.48909	13.9425	44.8552	58.3104	69.9098
1.39518	16.5369	49.4177	55.5216	63.8887
1.58824	35.4321	64.4818	60.2901	72.4846
1.67533	20.0202	56.0619	60.337	76.6227
1.6566	15.0147	48.1142	55.0914	70.6178
1.67333	14.8435	46.7153	49.989	61.9417
1.92397	40.5253	72.1094	64.3405	83.3965
1.67374	15.5782	45.7139	54.3742	68.7754
1.44471	16.6181	54.8343	66.9136	81.642
1.5341	13.8488	43.9913	54.1832	69.381
2.39184	35.4293	68.993	60.3873	73.3855
1.41247	17.9833	52.5819	63.9514	78.2528
1.54309	14.7019	46.2592	54.7579	71.4759
1.80758	13.8003	47.6061	53.7002	73.5646
2.09835	33.0221	66.0328	62.8617	72.7802
1.97328	20.8531	53.6282	60.2952	76.805
1.4114	14.2656	47.4781	55.3381	75.1141
1.65927	16.4496	46.85	59.1831	78.7977
1.66086	31.7867	60.466	58.9324	70.0904
1.82451	19.8338	52.3707	54.1117	66.5346
1.41861	15.5041	46.8896	53.3185	64.51
1.7931	22.5937	52.5679	60.2694	69.3207
1.61747	40.5008	72.743	71.7466	75.8856
1.77566	20.2917	56.9298	62.0676	70.5888
1.39166	15.0932	48.498	52.5948	66.5345
1.84744	22.4907	62.5764	63.6386	80.1577
1.73073	35.9053	62.1139	56.129	64.2292
1.51028	21.4748	57.5164	57.1802	74.8494
1.5351	15.988	48.5284	58.7775	67.5271
1.809	23.695	64.1605	66.5612	78.5986
1.63696	39.4255	66.2179	63.6932	72.0868
1.58697	29.334	65.5725	65.4674	77.4474
1.57768	15.1909	48.012	58.0199	68.2075
1.5722	27.5569	62.434	58.319	67.5616
1.93686	18.9044	54.9707	53.5996	74.5731
1.84944	27.6364	63.9104	54.7114	65.4517
1.30904	14.658	47.7157	55.6354	63.5642
1.78263	28.4062	63.5459	62.2222	77.4568
1.43013	16.8961	50.9874	52.8405	69.1182
1.50849	22.8734	54.8189	56.0239	66.5367
1.43116	16.5424	48.7552	52.4641	64.3974
1.82674	27.2932	61.7477	54.7084	67.2337
1.75797	20.6786	57.211	63.042	73.136
1.45995	18.4648	53.4017	56.3771	73.6124
1.80163	13.613	44.9524	53.1738	73.1096
1.52346	17.3885	50.7713	53.0606	65.6635
1.63082	19.0012	52.0629	51.3977	67.2283
1.31676	13.0659	44.6002	52.0599	70.142
2.04881	16.9054	52.5731	56.9977	72.4383
1.78153	20.1433	56.9844	58.9168	69.9518
1.63954	13.8808	48.0792	55.4406	70.1384
1.59144	13.8663	47.6111	59.7224	76.6049
1.61998	17.9885	57.2643	56.1983	71.7024
1.74327	14.9921	47.2697	56.013	68.4762
1.79073	14.935	45.8542	56.7377	62.5142
1.40165	18.0473	49.9854	52.4089	66.6111
1.60157	17.898	52.6852	57.7091	66.7088
1.66106	15.8718	50.6499	64.4433	76.4357
1.44542	17.0082	49.203	54.4344	71.0623
1.31533	15.3063	52.0487	56.1266	69.1353
1.77758	16.0679	50.5752	53.8796	65.7747
1.51912	13.5673	42.1357	52.8671	71.3933
1.44006	14.1029	46.2854	49.7841	63.6155
1.46518	15.1732	48.3742	48.7482	59.549
1.61412	13.7522	45.2284	47.9587	59.0147
1.71824	15.9009	46.7388	56.4463	72.5121
1.74013	17.2593	50.4897	51.7807	65.4269
1.55372	16.8065	51.4008	54.0931	71.7966
1.76687	19.4137	57.6563	61.2085	73.0113
1.43688	14.5499	48.896	53.8469	66.4693
1.43364	15.5896	49.6849	55.8614	68.5664
1.43978	14.4091	44.698	52.0025	64.0557
1.8303	14.8742	45.9852	53.5468	62.1175
1.81762	16.6236	50.5949	56.4112	74.886
1.63095	16.9554	51.379	56.9853	69.2159
1.58477	15.3304	45.7489	49.9968	68.3697
1.60344	12.6504	38.6414	48.3146	63.1737
1.65878	11.448	42.8218	56.2999	71.7409
1.59769	26.4915	62.6799	57.069	69.6004
1.55885	11.3511	36.7962	50.6926	68.0893
1.51231	10.3145	40.8636	55.0008	70.8105
2.05547	25.6494	56.0686	55.382	68.1797
1.50914	11.3646	41.0155	52.2411	65.7545
1.69924	12.5642	39.7784	53.7785	68.5078
1.60452	24.4306	57.8235	55.3431	68.4435
1.90268	15.1734	48.7161	62.8539	76.7386
1.41503	12.7212	43.0479	55.364	69.7891
1.85643	26.8703	61.8724	61.1957	72.1631
1.65267	12.1956	45.3986	49.5584	69.7198
1.70393	12.952	43.1318	53.0618	68.4175
1.93254	24.8088	59.8504	60.0567	73.4452
1.32158	13.0355	47.1548	57.1522	71.1042
1.37179	12.6459	44.75	59.5468	78.0754
1.65379	25.6454	61.3457	66.8509	78.6914
1.99484	14.2824	44.955	53.8876	68.4609
1.24813	13.3084	42.7007	52.739	59.7101
1.9585	23.191	63.9342	63.1547	75.378
2.10681	15.0263	47.2896	56.0868	79.9782
1.49023	14.5926	50.5698	55.1263	70.7755
1.54635	24.4943	55.7444	60.0807	74.3391
1.64514	14.7012	45.5278	59.885	72.2169
1.722	13.2108	46.3263	52.0889	68.3748
1.47192	23.2786	52.9702	57.4945	72.9768
1.39572	14.6531	43.8423	50.8563	61.7281
1.42952	16.4381	51.7956	58.1552	69.399
1.54518	21.4345	55.6893	62.9195	75.1805
1.69714	15.836	48.5086	52.2483	68.4139
1.48003	16.1236	48.1168	48.6127	64.0584
1.57847	21.0354	52.3909	56.4142	71.7517
1.37004	20.3534	55.0454	60.7041	80.7762
1.73653	17.622	50.7541	55.9588	71.1588
1.78602	19.911	55.2482	54.7571	72.6152
1.74428	14.3715	49.5762	54.7858	66.8056
1.46728	10.309	38.0724	48.9172	70.7776
1.57653	24.4678	59.8464	67.6245	88.1191
1.52432	14.6283	45.9539	59.847	75.6951
1.79335	11.899	43.8123	55.3472	67.1925
1.73965	20.7504	51.7282	54.2914	73.1185
1.68998	14.753	49.1721	54.4221	67.365
1.62296	10.8523	40.818	51.093	68.6467
1.5642	22.1162	54.4532	53.8336	71.7984
1.62427	14.8742	49.5157	59.7322	81.8243
1.67593	11.7439	40.1407	51.3073	68.0475
1.54378	22.9123	52.3194	55.519	67.1913
1.36897	13.4483	45.946	52.7627	66.62
1.28517	11.8127	39.9065	47.993	61.6335
1.94068	21.1032	60.2755	57.7147	80.6831
1.56525	14.752	48.7563	56.6869	70.2087
1.68835	13.8111	46.762	58.8139	78.8231
1.48044	22.6068	56.1783	61.251	73.8914
1.38586	14.8225	47.9881	51.4235	70.2167
1.52663	13.1193	45.485	55.1963	64.7699
1.55774	22.5394	58.0594	56.8303	75.1186
1.51783	17.0382	52.5681	57.9524	72.9339
1.51138	13.142	44.213	51.5462	67.4124
1.70841	22.1444	58.3456	58.9751	76.4786
1.64267	14.4751	48.0898	52.9571	71.7883
1.62078	16.1428	47.7774	58.2546	77.842
1.83092	22.078	59.401	60.2814	77.581
1.22271	15.5074	46.5281	55.3114	69.9732
1.80117	18.1894	54.5441	61.6159	80.9901
2.33779	20.9698	60.0129	59.1346	71.5508
1.61001	14.8068	49.327	54.7417	70.7348
1.42802	14.6394	50.595	57.451	72.6182
1.42853	18.0446	51.0297	53.8184	66.7867
1.34841	13.9687	48.1506	57.229	72.1833
1.51268	17.8617	52.7595	61.7793	74.7421
1.46348	17.1162	50.5247	56.1075	69.6878
1.69075	19.705	51.8713	52.6407	62.242
1.88274	14.3535	46.9842	57.2676	69.1203
1.78876	23.2656	54.9474	60.9337	65.8884
1.91703	24.5879	63.9854	62.8222	79.361
1.63949	18.4458	45.7142	54.4925	65.324
1.44867	13.7369	45.66	54.7078	64.142
1.89276	22.35	56.619	61.3651	72.7918
1.54462	23.9737	55.0773	54.0144	72.5629
1.66602	20.8568	53.8983	54.4747	70.5534
1.52259	14.9654	48.7473	55.9743	70.7957
1.87825	18.8827	50.6213	50.5972	67.9436
1.53923	26.929	62.875	60.7966	78.359
1.61985	20.7699	57.3416	59.8837	74.5197
1.62992	14.1781	44.9128	52.2723	69.8587
1.74105	17.9279	52.145	60.3074	77.0939
1.40455	24.1513	60.3433	50.2048	63.5301
1.38795	14.6149	46.2504	58.6177	69.9495
1.51127	14.2138	48.4829	57.7566	76.8628
1.65209	16.4748	49.646	59.1217	73.7776
1.59148	24.2233	55.7322	56.0759	69.4801
1.39759	17.0451	50.0838	58.0712	71.2081
1.95937	16.0525	51.3646	60.4742	80.6796
1.3508	15.0822	46.3384	46.1589	57.1579
1.85157	24.4209	60.3007	60.3538	72.4575
1.92012	13.1571	46.6533	52.8124	69.7247
1.55029	14.934	45.508	53.1931	67.5066
1.73721	13.5434	43.3534	48.7248	60.8771
2.21445	23.7951	59.2531	57.532	72.6548
1.53778	13.2107	47.5789	51.2667	66.9374
1.6193	13.9122	48.2846	52.7611	72.8322
1.50812	14.6029	45.2693	57.1586	66.5189
1.69832	22.6231	59.5852	59.8574	72.4206
1.46458	14.6829	48.6248	59.8581	75.3461
1.92527	14.7003	49.1083	61.3889	75.1912
1.36409	12.7235	44.8916	59.8453	70.1767
1.58417	18.685	50.7188	48.658	67.0742
1.31783	15.3143	49.9451	51.3341	63.6963
1.95321	16.0551	49.4828	59.4467	74.1813
1.5099	16.4639	52.6609	59.5388	77.6797
1.56084	28.8437	64.8053	66.5623	80.2778
1.32337	17.0515	48.7567	53.2186	67.0375
1.48521	14.0082	44.1766	52.0751	66.2008
1.24308	14.3533	47.6717	50.5867	64.4872
1.54309	23.2186	54.3548	53.452	64.9898
1.63738	14.4894	48.2871	54.9068	64.0977
1.63861	14.7404	44.4314	56.3931	67.1859
1.58918	15.544	48.6053	57.0964	71.5341
1.75537	21.7026	55.7253	47.7267	61.4025
1.78157	25.4259	57.3764	56.8994	71.3103
1.52767	17.9352	51.5089	54.4492	66.5593
1.74158	29.2026	62.4924	65.6712	77.4904
1.85704	25.534	59.4258	57.5989	70.1426
1.59234	22.6229	58.6294	55.9503	63.4033
1.54648	15.9962	46.065	53.3199	65.8129
1.4544	25.6195	61.5365	56.7721	68.414
1.91808	25.3506	65.1889	61.2033	72.6778
1.64425	25.6337	60.8812	56.7365	72.1879
1.4784	18.6346	53.0381	57.707	73.4141
1.4321	27.8587	61.9374	62.8096	73.9287
1.75328	24.9688	60.983	58.5819	70.909
1.38536	15.3236	48.9253	56.8876	67.7479
1.69455	15.1554	48.8217	63.0046	84.2987
1.44956	14.5047	47.5396	59.3117	70.1222
1.79138	28.8242	65.3829	74.0257	84.5632
1.3412	11.2076	41.1338	47.9788	63.6071
1.90213	13.6717	47.0648	58.7903	77.1144
1.61067	14.1324	49.3771	62.5337	81.3357
1.99028	24.3513	59.2892	62.9644	80.0845
1.64809	15.0515	42.1133	49.3219	66.4595
1.60913	14.167	47.9168	56.5922	72.8046
1.52194	12.2173	44.0853	52.3787	67.4345
1.73719	25.0806	59.5997	57.7714	73.787
1.38882	17.9398	52.9277	58.6446	77.7557
1.76764	16.163	52.8296	59.926	78.37
1.6238	17.3191	53.7286	56.824	65.3443
1.76269	25.9227	67.3738	70.6035	78.9567
1.73252	18.423	53.9431	62.8373	78.7733
1.64427	13.8228	43.2629	47.8813	62.7903
1.65355	15.1326	45.1912	49.3194	64.2754
1.8915	22.3639	57.3381	51.8355	61.5698
1.5176	17.6611	48.3093	50.6597	65.1447
1.7375	14.6648	40.3854	49.7414	59.7493
1.65194	17.8176	53.6386	58.3666	72.2272
1.8541	22.982	56.2757	54.3878	71.8229
1.55599	17.3511	50.4263	54.5176	65.6856
1.48946	14.5804	47.6162	54.1854	70.2369
1.57148	18.4981	54.1178	57.7267	69.7854
1.78231	19.4441	56.8554	53.2402	74.3846
1.65184	16.4914	50.398	60.1881	72.625
1.39861	14.4904	48.0732	58.4469	68.5857
1.61078	16.5116	49.5563	55.9899	72.1711
1.90469	21.9611	54.7005	57.7041	69.1713
1.38986	19.1149	58.0407	63.7731	79.9916
1.38685	15.6521	49.9127	53.7283	64.1261
1.64622	17.3094	57.3619	62.0286	76.4338
1.75755	19.9464	55.6162	55.2386	72.9331
1.70639	25.7729	58.5414	54.1982	63.1151
1.49725	14.1492	47.0887	53.7834	70.0816
1.45746	25.7789	56.67	54.4411	64.4872
1.10886	22.9902	57.3819	61.5377	73.8288
1.53967	26.5341	61.3566	54.288	66.2623
1.45006	15.9226	46.4968	56.117	68.1968
1.58298	27.0818	56.9421	51.8173	64.1877
1.59414	25.838	60.5658	60.6766	75.394
1.92761	28.4399	62.3373	59.0063	71.7961
1.60935	15.3913	53.0691	58.2336	75.6506
1.73328	28.9919	64.9938	63.615	74.156
1.82743	24.2665	58.9328	60.7493	77.3034
1.54566	16.7534	51.6414	57.6299	64.5707
1.46452	15.5453	48.035	53.885	73.2507
1.47161	18.1195	54.0202	62.3947	75.8509
1.95328	28.7848	55.6677	60.3493	70.9063
1.55829	15.4373	51.8568	59.1594	77.4198
1.63749	15.5332	46.6735	59.0218	75.458
1.335	13.7068	46.2811	55.3533	71.7053
1.62928	28.8602	64.2276	60.0899	75.4277
1.59779	13.0111	43.4631	47.4819	55.8601
1.32567	16.4178	49.7369	56.4231	71.0874
1.5764	15.9862	49.5522	59.0896	63.3389
1.69648	30.4541	64.1409	58.6326	73.2116
1.77394	19.0764	52.1763	60.027	67.1223
1.57492	16.4525	48.7831	50.4386	60.7687
2.06531	22.3718	59.6663	61.7999	72.252
1.87226	22.5178	55.3979	54.5288	67.1734
1.77934	19.8058	53.1539	59.8789	70.4069
1.74417	15.5725	47.0754	57.4062	73.0599
2.04077	18.3037	50.426	59.5769	72.6674
1.31566	20.9183	55.4476	52.3154	63.5357
1.67625	19.1523	54.4413	52.6981	71.7377
1.39971	13.1097	42.3043	51.0544	60.9724
1.55906	19.343	50.9544	56.4939	69.3718
1.8392	22.7351	57.9989	57.2645	71.5664
1.5544	17.0412	51.7145	56.7045	71.5852
1.69812	16.0966	46.2915	58.3548	71.4156
1.77185	16.7912	49.524	54.0288	69.4413
1.68695	22.5106	52.1374	50.4927	64.5547
1.37645	16.8374	49.9428	57.5092	73.3641
1.58424	14.9752	48.2676	53.6049	65.7375
1.58022	18.4248	53.8866	61.2132	79.4085
1.68153	21.544	53.2942	56.7917	64.3549
1.70949	13.5753	49.6466	48.4686	63.3659
1.60744	15.1409	48.3355	54.1252	66.3251
1.69052	15.8638	49.9694	56.11	65.1921
1.62537	23.1308	58.1081	58.5375	72.3992
1.48528	14.8546	49.4333	53.0713	67.1212
1.49749	14.1373	46.5995	52.7455	67.2819
1.78328	14.8616	46.3433	45.1629	57.7833
1.31704	25.0734	57.2299	54.9709	66.7207
1.76599	18.6052	52.3715	62.2083	77.8365
1.42793	14.6363	48.0345	48.5286	59.463
1.51078	18.42	51.0158	64.6651	79.2234
1.66809	25.3921	62.7798	63.363	76.6274
1.45575	16.5254	54.5168	61.9144	73.7489
1.75721	15.5035	46.0006	54.8153	61.811
1.67933	18.4316	55.3139	65.6531	82.0069
1.64427	26.9066	62.959	59.3418	69.1379
1.52733	13.8958	47.8863	53.0763	64.1471
1.72348	21.103	57.1156	62.8652	73.9198
1.64591	25.073	59.3042	60.7228	77.0509
1.52737	14.1032	48.6491	52.6634	64.3959
1.83941	16.7909	52.5626	59.5347	79.7029
1.82316	23.0228	60.9704	57.1066	77.3374
1.71401	14.0853	45.6639	56.8452	72.9758
1.81843	16.6492	48.4058	54.9582	70.0076
1.80994	23.1567	59.6147	59.7736	71.1881
1.71478	14.7036	46.6278	54.3475	61.2174
1.08908	15.1649	49.9226	51.5663	61.9553
1.93613	17.3014	50.6502	56.9637	63.2577
1.57141	25.4378	61.3579	57.3678	66.0182
1.56273	17.5258	51.7653	59.9845	72.0386
1.73535	15.2021	49.1378	57.7713	70.711
1.22084	16.3103	45.6178	57.9287	64.0491
1.75026	21.2415	57.1115	56.6167	69.0712
1.81547	14.3583	46.9315	59.9992	69.2587
1.68817	13.9209	45.038	48.2712	61.1135
1.43502	15.6067	49.8686	58.8106	69.7882
1.42833	22.9738	59.1103	53.3607	72.7723
1.81754	15.9859	49.5145	56.1632	65.0854
1.57304	17.8604	53.853	62.795	78.7799
2.0192	26.0708	60.6959	56.6981	69.839
1.4156	15.0105	46.7962	50.2759	69.0651
1.63408	15.1572	48.2725	53.0091	69.4196
1.54386	22.0466	54.6741	49.8466	61.8501
1.76605	14.8782	44.7875	53.7955	65.1268
1.93577	17.5963	51.1231	58.2026	72.6338
1.77399	22.8853	58.525	61.073	77.1382
1.73221	20.3782	57.6404	55.8612	65.0048
1.45711	10.467	39.5601	49.6676	63.2776
1.73668	16.8978	48.7981	58.5046	67.6473
1.91553	15.7414	49.1483	58.8888	70.9816
1.51646	20.1284	59.7151	58.5658	67.4967
1.63634	12.3238	41.5069	54.309	71.8662
1.87522	16.0277	48.3723	58.9382	75.0619
1.755	15.5598	44.6081	52.8459	58.9013
1.73762	19.2262	50.5394	51.7071	65.1078
2.01525	12.3156	43.8973	53.8664	72.4006
1.68175	17.9757	52.5283	59.4858	74.6954
1.63786	15.1919	46.7989	51.6632	68.773
1.74452	16.0715	47.3945	55.0653	67.9527
1.28335	12.6529	39.9038	51.0114	68.8119
1.98634	15.8601	48.3619	60.473	72.7459
1.45839	12.713	45.1012	58.0893	74.5491
1.29844	14.8652	48.8543	48.2775	66.4866
1.80192	14.8732	44.6638	53.317	69.3712
1.83393	12.0212	38.9441	50.3166	69.0871
1.70614	14.6798	44.4022	57.635	80.9074
1.41634	15.7816	49.502	52.5932	64.2411
2.0519	14.7015	47.4143	56.7193	72.3547
1.78225	14.7144	47.0619	55.8779	75.1841
1.70938	17.0436	53.4183	64.3522	68.589
1.41813	24.6828	59.2297	60.0707	68.5159
1.47023	16.3369	52.417	54.5628	67.8613
1.55058	27.5281	62.6003	55.6801	63.3242
1.98017	23.7908	61.5085	56.5534	69.7633
2.2613	24.1671	56.7401	58.5234	69.9096
1.36392	16.1999	46.9432	52.3368	67.703
1.42536	23.0268	57.4031	60.4025	72.9467
1.91962	18.5892	57.0629	58.6825	66.6474
1.31448	26.9211	64.2375	64.2226	77.571
1.2612	18.9568	49.2468	56.4637	67.5524
1.69388	22.8696	53.8914	49.657	71.5046
1.81158	21.1993	54.3497	60.0839	75.3256
1.52953	12.3912	41.7688	51.8782	63.3836
1.72512	13.4958	43.0416	53.3456	68.343
1.41839	26.0423	62.5645	62.6703	69.8607
1.72868	13.3589	47.5102	57.7292	69.3728
1.5644	13.0488	42.6484	54.678	70.8631
2.31539	21.6786	57.2681	55.952	71.0982
1.91487	13.9211	42.8601	50.4114	65.1362
2.03579	12.5265	46.6538	56.6302	76.4531
1.7227	20.6947	55.0511	61.8899	75.5959
1.62737	18.4779	54.8194	62.8737	70.3337
1.67344	14.307	49.1885	54.9223	73.4504
1.63478	18.7741	57.2521	58.7926	73.4607
1.57198	19.0443	53.3037	60.1258	70.7926
1.8087	15.8541	50.1912	57.8802	67.8927
1.5568	14.6527	44.5007	51.3807	67.0496
1.60412	19.6622	52.7358	59.4224	69.3861
1.57747	21.5509	59.7836	62.3406	77.6933
1.8178	18.5255	55.5462	53.5411	69.6451
1.58205	14.5197	45.7437	49.1699	63.4102
1.74464	14.4122	48.6749	50.5918	58.6064
1.99865	24.2205	61.861	68.4772	83.5048
1.48872	16.9875	51.9833	56.2125	71.2531
1.54921	16.3032	51.0419	54.8106	67.7618
1.35917	19.2604	53.987	61.2086	75.3466
1.58643	15.662	46.5465	58.1389	75.1434
1.5458	18.3342	55.9852	59.0256	65.8117
1.74424	17.799	54.7483	57.4751	81.7792
1.79825	17.1768	55.715	61.7298	71.3317
1.28481	18.6729	50.0145	54.6559	68.1281
1.54102	17.7622	52.4266	57.4799	74.0178
1.90047	13.1807	42.6253	56.4197	81.8548
1.5692	12.6905	44.6431	55.8197	66.0893
1.7216	13.4888	45.5357	52.8493	62.7607
1.92339	13.2783	46.0642	56.1577	72.3273
2.32359	14.3716	52.4763	58.2138	81.0173
1.52609	12.4147	40.0669	50.6468	60.0788
1.85679	10.5811	39.6356	59.8651	77.8798
1.66637	14.333	48.6532	51.7511	70.4267
1.38775	13.0028	46.0186	57.2655	67.3863
1.47693	11.874	43.8849	53.2302	63.5563
1.90603	11.5279	42.1897	53.123	71.5639
1.91838	13.5363	46.303	55.7459	75.4778
1.67748	12.0262	39.6446	48.6111	68.8131
1.44624	14.0011	42.887	51.8614	74.9911
1.40315	13.9279	48.1188	57.6588	78.5564
1.83849	16.873	52.9068	56.0768	74.2449
1.41487	12.9586	44.295	49.9582	68.3387
1.39985	16.145	50.7181	52.8577	63.1527
1.75605	10.0382	39.3926	54.55	72.8831
1.52924	16.0428	49.7309	58.8763	73.8137
1.72674	10.5541	42.2663	49.0081	61.3793
1.58104	16.2131	50.7024	57.957	76.7795
1.73407	10.3612	37.5548	50.5831	70.2965
1.60471	14.8395	46.5819	53.4722	68.7618
1.82977	12.7046	42.8449	59.366	71.0171
1.41575	13.0198	44.9276	50.5815	64.7621
1.47301	9.31136	40.0859	48.6268	69.8791
1.4697	14.3097	48.1463	58.0401	75.9097
1.68471	14.128	44.0708	53.6788	77.5034
1.72566	14.1776	47.7163	57.0016	68.7125
1.44465	10.8854	39.5845	51.6405	68.4987
1.99402	14.5062	49.9641	59.5586	80.6142
1.39218	13.0799	41.8946	55.6666	72.2338
1.74321	12.7576	43.4541	55.8596	73.1582
1.69562	11.1634	35.3329	47.9569	65.2634
1.65222	13.3897	47.717	63.9042	77.6675
1.57123	12.7753	44.0877	50.1535	58.3714
1.55212	14.3511	45.404	53.1603	61.5342
1.25284	17.7737	51.6999	57.5209	72.5912
1.68008	14.496	50.2806	54.1294	75.3454
1.40499	14.9487	44.4167	52.1563	66.6636
1.69995	13.9659	45.7346	54.9689	56.3629
1.7532	13.5869	44.2226	49.4238	64.8837
1.81751	15.696	48.2997	57.0846	74.1011
1.57936	16.2811	49.0928	57.1441	70.0132
1.58315	14.3886	48.0294	56.8768	75.1191
1.95516	16.7803	53.2342	59.8518	69.9981
1.69005	15.5042	47.3239	57.2356	75.6094
1.64116	12.7476	46.7617	57.2411	68.6565
1.74455	15.5067	49.1367	59.6237	73.3291
1.50193	12.8482	45.6332	51.1421	66.0092
1.57544	13.6684	47.5075	52.9811	63.8784
1.53317	18.8923	50.023	55.2297	66.0713
1.27718	13.581	44.3718	54.5239	61.4079
1.57989	15.4831	46.7562	53.6987	73.1236
1.70764	19.1639	52.8457	58.5726	63.3956
1.78278	12.3757	41.062	46.3969	54.6141
1.76895	14.1983	47.6354	57.9821	69.4302
1.66862	18.3817	53.0499	58.8647	73.5167
1.4806	14.5314	45.4068	49.198	60.9079
1.26276	14.3473	46.7332	49.1789	68.0671
1.75392	18.2658	51.2191	57.0605	69.6843
1.5919	17.458	54.4828	58.2658	78.6154
1.27476	7.0677	29.9935	50.4905	63.3771
1.75473	14.9076	47.6718	52.0945	65.9423
1.7091	15.0107	47.6648	51.0555	61.9331
1.59153	16.8131	49.0832	48.5872	62.0377
1.31469	9.88898	32.0312	50.6988	64.7938
2.03865	16.0815	50.9703	58.936	70.0261
1.8309	17.8922	51.9665	58.0256	71.2653
1.73987	17.0811	53.2609	57.7733	75.9709
1.61263	9.3805	29.3474	47.9271	64.0596
1.50084	16.0452	47.9875	58.1951	79.3571
1.47099	15.6888	47.5663	54.2821	71.13
1.73674	9.44875	30.5634	46.8732	67.4327
1.88205	15.2331	53.527	58.4573	75.2889
1.59196	18.6136	55.5407	61.5622	83.5186
1.60563	6.17621	24.1885	37.1243	56.108
1.6065	14.1837	49.3273	56.2496	71.464
1.82558	18.1453	51.8465	60.5188	72.0218
1.66959	7.93287	28.4019	50.6038	66.5756
1.40071	19.1819	50.9111	59.7698	69.2499
1.31806	15.6437	48.7322	58.0448	72.8647
1.80931	18.5785	55.2008	51.0395	65.4383
1.38785	9.54895	27.6347	46.2346	68.5472
1.45882	18.5775	52.1898	61.5971	76.2109
1.78585	14.4045	50.5544	55.432	72.3782
1.76165	19.3998	52.4073	54.8009	70.2488
1.44669	8.18858	30.6613	51.7445	72.6906
2.10767	19.3782	54.8825	59.6958	72.654
1.40459	14.1679	47.3622	50.9332	69.6592
1.80419	19.9462	53.4776	55.328	73.3542
1.4995	8.2603	32.2812	55.1224	74.1883
1.48938	13.5443	49.5568	55.9786	68.9242
1.4592	20.332	55.7502	61.1793	71.1276
1.97974	6.17876	26.7043	43.9115	61.0619
1.58154	15.7889	49.853	54.3861	68.8406
1.32664	18.3901	50.5032	54.6183	71.5128
1.42117	5.60007	19.9115	34.1401	49.0529
1.90857	14.8993	49.156	61.1474	74.0527
1.70354	16.8813	52.2093	56.5341	68.1106
1.47046	7.06033	24.9439	46.3881	66.1682
1.53096	14.9248	43.9732	54.6611	63.0762
1.80292	11.311	41.0872	56.0611	72.1335
1.85618	8.40224	28.4656	42.2711	64.0621
1.46796	14.0614	46.0518	56.0124	72.0014
1.4634	12.5897	42.8797	49.6815	69.1642
1.70352	7.80779	26.6406	43.0571	57.617
1.78066	14.5591	48.7178	55.8051	75.9542
1.31435	12.9366	44.7082	58.0295	77.1537
1.70675	7.70254	31.8114	49.4677	74.89
1.53754	14.1443	46.4784	54.8001	66.5093
1.37553	14.8798	47.3746	54.4679	69.154
1.61895	8.13473	30.8099	47.1459	65.9533
1.74395	13.948	48.8316	53.3142	70.7161
1.36083	13.3793	44.4756	51.1077	66.7112
1.60699	7.97395	27.6632	44.6712	66.492
1.72455	13.1327	42.4067	57.1465	71.9847
1.67301	14.0343	47.5257	59.6872	76.8843
1.61995	7.75651	29.7484	48.1256	66.3901
1.29613	13.9685	43.5487	50.6942	66.7541
1.61125	15.1679	48.0961	53.6698	68.0991
1.58789	7.44815	28.4051	50.4915	67.8998
1.56307	17.0735	46.4767	60.5473	71.2674
1.60868	12.5771	42.3163	55.6945	74.192
1.58373	8.56207	30.6809	45.9988	66.8928
1.45141	14.6926	45.3332	53.0757	65.5522
1.47437	13.8209	44.4922	57.5256	66.936
1.73583	7.78464	27.2895	46.0078	70.8014
1.52734	14.4865	53.4476	58.5507	66.7089
1.71231	17.7496	54.8039	56.6561	67.0026
1.57753	7.46981	22.733	37.1103	53.3039
1.85123	14.2886	46.9999	52.7567	66.846
1.504	19.6542	51.7842	55.7779	68.5031
1.52184	5.32442	24.9653	46.195	67.6486
1.6815	15.6978	51.6888	54.736	72.0743
1.4418	19.5127	56.8144	55.9252	74.2237
1.81982	6.03253	28.3844	45.4379	65.4444
1.41599	13.6542	48.5238	57.4654	68.0028
1.62129	14.7489	47.2748	51.0556	65.9793
1.65554	13.3854	44.9688	54.2391	67.5924
1.80628	6.98109	21.869	43.3321	67.9167
1.91839	13.5378	43.685	50.5866	64.9968
1.85045	14.0099	48.0258	53.8398	66.4588
1.57936	13.5375	43.466	56.8255	69.0891
1.40446	6.02562	23.8734	42.2968	65.7556
1.44631	13.0847	44.5966	55.0665	64.3097
1.54741	14.7584	49.5181	51.9821	65.2257
1.67539	14.2093	48.992	61.5596	85.6031
1.48697	6.43282	21.2388	43.2182	63.152
1.36582	18.8509	53.5852	60.3535	74.5651
1.6154	14.13	47.8082	59.5122	80.2538
1.98949	16.836	47.1549	51.8887	65.8922
1.39547	6.09505	19.2598	36.107	51.6976
1.51343	14.9143	50.7951	57.5825	67.2346
1.48194	13.6139	44.9402	56.1107	75.4811
1.459	17.2514	53.6387	57.7536	71.9182
1.63819	7.54008	25.2828	44.8449	68.4516
1.44962	16.9627	51.6064	57.9723	71.166
1.69522	14.6656	50.3116	58.8917	78.3915
1.52076	15.9683	51.4702	56.6448	75.0202
1.59293	7.66011	20.8056	38.8468	53.7859
1.46542	13.2664	42.0618	52.694	67.4941
1.79086	13.828	40.1456	49.1795	62.1326
1.69042	13.6234	44.6944	53.4169	69.6401
1.62861	5.45618	17.3256	37.0723	56.7144
1.41821	13.8837	44.7469	52.2757	68.2273
1.46621	16.1249	49.6107	60.196	75.1434
1.87258	13.1876	42.9415	53.1428	65.7337
1.57418	4.52178	17.0229	35.5537	53.0208
1.86438	11.9461	43.166	53.3005	59.412
1.57769	14.4147	44.7431	51.8388	73.7812
1.74694	12.2397	42.9926	49.3274	71.6176
1.46376	6.0003	21.0964	40.1912	60.2089
1.67392	21.9526	57.7826	63.5287	78.5473
1.52733	14.1923	46.8139	52.5656	65.9222
1.86619	20.0741	51.074	54.3584	69.5853
1.65669	5.57462	23.9765	38.9723	63.0092
1.89844	19.7507	56.1839	54.8703	66.8903
1.51887	14.0864	47.4263	52.7947	66.9451
1.62208	19.4044	54.0862	58.1635	76.5904
1.55972	6.79505	21.6745	39.8164	58.9785
1.59318	18.4663	54.9036	55.0921	69.9413
1.80398	14.9657	52.485	64.484	79.731
1.81293	19.604	52.5796	55.4741	70.3326
1.89308	6.79624	24.7003	41.635	62.7029
1.78646	40.5172	69.552	57.1419	68.3422
1.27363	11.5115	40.6471	46.6882	65.7703
2.19138	41.1432	73.2848	65.096	77.293
1.4341	6.47536	24.4236	37.2365	56.5099
1.85429	38.6088	69.4123	62.5057	71.787
1.58788	13.3463	45.5419	55.5978	64.199
1.64016	32.931	63.7537	61.063	72.6796
1.57325	5.9903	20.6618	40.1298	52.8047
1.94656	45.811	80.1214	71.6085	88.9458
1.69924	12.7133	45.122	57.1295	66.3631
1.82394	33.6536	64.4449	56.562	82.3165
1.79504	7.32964	25.2444	45.3498	61.2674
1.50383	16.1605	47.0316	56.217	69.6792
1.30587	11.7433	40.2797	50.5319	70.2463
1.79916	16.0742	48.2376	56.0213	69.7534
1.54141	6.83918	23.7813	42.0275	58.0218
1.52898	16.5918	50.1221	54.5049	73.7716
1.57589	12.6071	42.4976	52.3016	59.4043
1.89024	15.9633	51.3064	58.304	78.3331
1.89178	7.56661	23.1562	39.6073	62.3857
1.8157	15.0568	50.6315	57.5521	75.0896
1.68779	14.6296	47.332	55.0994	74.4113
1.79822	15.0229	48.726	54.9805	70.4489
1.21933	5.0683	19.2316	34.8851	51.0934
1.48427	17.5363	52.8359	56.0304	66.7812
1.7057	13.0596	44.6662	59.123	71.3626
1.40669	20.4155	56.1269	58.4148	68.1766
1.72166	7.61404	21.8683	38.921	53.0387
1.72299	19.0144	53.3174	55.5212	73.4268
1.497	12.1128	37.9992	48.9468	63.166
1.51438	18.0414	52.6128	58.289	72.5833
1.5964	7.6726	32.0543	47.4233	69.0167
1.74748	19.8748	58.8211	58.0376	68.4348
1.42255	13.0954	50.0544	53.4325	64.3666
1.39117	17.4312	52.7257	60.0287	75.7608
1.99239	8.66472	26.5206	45.7541	64.5716
1.8953	16.5684	49.5639	54.9268	70.7273
1.65629	12.9669	47.5717	52.8316	66.9935
1.88767	16.9497	51.3201	57.3853	67.767
1.41075	8.81798	29.6717	48.8919	59.4222
1.80013	17.6168	49.6566	55.7065	67.3729
1.37399	13.5346	45.4768	53.068	72.8104
1.87619	15.573	50.1595	58.6136	81.6056
1.55059	9.36176	31.0662	51.9758	74.1642
1.70351	18.0939	54.5808	58.7842	70.4858
1.56401	13.1623	48.9927	58.5037	69.7811
1.85489	13.8075	46.9213	55.1306	68.0294
1.60661	7.45002	27.0562	47.4254	67.6908
2.01158	31.5588	63.9918	64.6781	76.4892
1.39217	11.8561	41.8461	50.852	66.9457
1.78267	25.0611	60.8541	65.8198	76.7861
1.48052	4.9849	16.3056	37.7637	59.2665
1.67556	28.7807	57.0954	50.7273	58.4704
1.67741	12.2165	45.2404	58.7835	80.0292
1.57622	25.7864	61.0024	59.5397	75.2969
1.5377	4.63883	17.0587	29.1112	49.1743
1.7828	33.3195	67.1851	66.466	76.4264
1.65076	13.8353	48.0939	59.5476	75.0315
1.57727	26.7916	59.538	59.5678	69.3225
1.50891	4.95001	16.9674	36.4958	62.7049
1.64569	18.6853	55.5624	58.8209	72.6751
1.56439	17.2717	54.0909	62.6097	82.9655
1.36209	19.8782	53.2848	62.1073	74.7199
1.39473	4.55415	18.0711	35.6237	59.4373
1.6913	15.4515	47.9347	52.7621	72.1732
1.90399	17.1874	51.8909	54.5513	68.0834
1.75172	16.7107	50.0102	58.23	79.0009
1.21831	4.63724	22.7604	38.7474	60.9473
1.83101	15.3777	50.8863	55.2834	68.8916
1.67227	16.486	51.8786	62.7244	79.5808
1.59576	17.1783	50.7194	62.2925	76.3027
1.56851	4.97497	21.8531	45.2895	60.5575
1.86567	19.0766	50.6045	59.9053	70.262
1.84182	14.0858	46.8671	51.7586	69.9311
1.93081	15.9371	46.2606	56.5037	63.8281
1.42965	4.55646	15.4604	28.9472	51.3174
1.43547	15.0961	46.0622	57.7261	69.1338
1.52357	12.9564	44.5541	51.704	65.6779
1.48295	12.9903	45.3499	54.655	66.196
1.19561	3.90194	16.4898	31.3304	48.0617
1.84057	16.8412	49.866	53.8325	67.7477
1.55818	13.7051	46.3327	58.9207	82.6288
1.62827	13.305	42.0253	53.5233	64.2982
1.32345	4.78284	14.2867	28.5721	53.9322
1.22453	14.6738	46.7604	48.0129	66.0208
1.52026	15.3513	46.9726	53.2848	64.722
1.16502	16.6373	49.8698	51.2568	68.72
1.30044	4.76577	17.9361	31.7323	53.8911
1.39179	14.902	47.4581	54.5033	67.546
1.60092	14.6818	51.6037	61.6617	73.7693
1.42979	18.7898	61.4024	66.4713	79.6514
1.60679	6.29328	23.9271	38.7662	63.4045
1.28137	15.0532	48.1493	57.3441	75.9626
1.44576	16.6145	48.5342	56.1826	73.2131
1.64733	17.3666	51.6984	59.2927	72.8975
1.7632	6.43982	19.9021	35.6895	64.3305
1.75239	16.8005	51.9776	57.8718	68.6448
1.74476	34.4506	64.0402	54.7968	65.1695
1.75078	12.9271	45.7786	60.5033	77.3569
1.47318	10.6813	37.9802	51.2801	65.6812
1.7209	15.1247	50.0535	57.6127	68.6372
1.83077	36.8156	71.1371	57.4265	77.8148
1.63924	11.1911	40.3406	53.8455	76.434
1.71544	11.7209	42.256	60.1963	86.2242
1.88662	44.0615	76.2889	68.1589	80.9185
1.93024	42.4951	74.8202	74.5503	82.3654
1.5468	37.5229	69.1181	64.375	70.8621
1.24415	14.667	48.3953	53.833	63.2927
1.76037	33.3005	62.0125	58.4288	81.6319
2.12239	43.0223	77.6639	65.1736	80.8604
1.79977	25.9061	51.075	62.3339	94.6478
1.67211	13.1414	43.309	58.6226	79.9681
1.69828	35.2954	67.473	63.1544	75.9589
1.8655	43.8312	71.8365	59.2797	68.8415
1.91692	38.3532	70.4804	64.5626	74.3445
1.30926	12.0631	40.3522	51.0574	67.5656
1.85788	34.6448	67.8719	59.4179	74.1617
2.2204	47.4495	78.0367	67.4213	75.2258
1.62904	33.3833	64.7559	59.2701	76.6658
1.55067	10.4134	41.5107	54.0814	71.1797
1.81138	29.3079	66.4498	61.2109	76.6184
1.68195	33.5829	58.9158	45.93	60.1779
1.43322	20.4733	53.9714	50.883	58.5779
1.79384	17.6836	55.0547	53.8576	69.3328
2.0565	26.642	60.3763	61.5258	78.2977
2.01515	34.043	66.324	63.3681	71.9384
1.3209	21.308	55.9595	59.0811	80.0898
1.78571	17.3886	52.3591	58.2898	78.6672
1.91868	41.9308	73.022	67.5075	82.9478
1.68256	39.2116	72.0386	65.8351	83.4365
1.64792	34.6619	67.1892	59.4905	75.7945
1.62602	15.9808	48.6884	55.6036	72.2055
2.02882	34.4901	64.1069	61.7116	72.4334
2.11736	38.2105	70.9267	63.2842	79.0814
1.96183	34.1585	73.1416	72.4584	88.1819
1.56745	15.1622	49.4721	58.7602	76.136
1.85163	37.2649	70.8583	63.899	78.8395
1.92381	46.4803	72.7509	64.6158	69.6316
2.00273	32.1383	63.4744	58.084	71.3938
1.53407	17.2738	53.1488	63.3148	73.5142
1.77875	33.096	67.2535	61.2799	71.2647
2.0175	46.6149	79.998	68.7014	76.4704
1.74254	31.1206	62.2437	61.0518	84.3086
1.75483	16.1139	54.0056	59.5784	73.38
1.57094	20.1241	56.4035	60.8976	79.2357
1.75693	39.4451	75.3319	65.5867	72.9857
1.81638	15.7533	49.7136	58.4923	68.2302
1.68168	15.6082	49.2847	62.1318	74.8329
1.63793	20.3363	56.2017	61.0761	79.913
1.86172	39.8835	72.0208	64.1565	77.5528
1.4735	15.7026	53.5903	61.9231	74.1462
1.49264	12.7547	42.4017	52.0209	72.3109
1.89521	41.0983	73.2657	63.2313	80.5451
2.07681	46.6085	72.3014	60.6175	74.3751
1.70824	46.5451	74.4241	68.0832	81.2867
1.61662	16.9871	49.7201	64.9604	77.387
1.81007	33.6952	66.1283	63.145	80.6921
1.7409	46.1555	70.5331	65.0727	73.9545
2.06876	40.6484	73.0205	67.9733	87.8387
1.48042	10.975	43.4766	54.1873	71.8735
1.91594	35.5694	65.8193	59.0363	74.6561
1.88382	47.8187	74.1097	56.2182	67.7764
1.97784	40.6184	70.1127	62.5101	79.0813
1.49103	15.1363	46.8676	56.7773	73.0083
1.8556	39.4072	70.5755	65.2065	74.1838
1.88712	47.8619	73.114	63.5713	76.9659
1.9819	36.5339	66.4836	60.3918	73.7256
1.61252	13.916	43.3653	52.415	68.3428
1.73006	17.1852	50.1471	56.6767	66.1014
1.77586	40.7516	72.211	66.1802	80.5196
1.33261	15.047	49.2661	52.1638	70.1348
1.3841	4.68106	18.8542	44.3302	64.3335
1.22397	13.756	44.3382	52.4951	76.1142
1.74345	38.2874	69.6301	64.8539	75.3575
1.61066	12.8029	42.3884	53.2532	66.5464
1.75648	4.54778	13.3145	32.421	54.6622
2.35285	46.5454	72.9909	65.0837	76.3839
1.60754	37.5944	62.5102	60.2707	75.1084
1.96624	36.4861	63.6098	50.8144	71.291
1.35178	5.83678	18.9831	40.6933	60.222
1.96979	37.3449	67.0498	61.1666	80.035
1.94619	41.9389	72.0555	67.9097	81.8865
1.94254	37.7647	71.3208	66.5834	84.4284
1.33996	4.05504	13.7718	30.7028	53.6486
1.83396	38.747	69.4193	66.0869	81.1555
1.93797	44.3352	71.0502	64.5477	71.7442
1.79933	37.6608	69.5455	60.9938	75.1246
1.45669	5.98313	23.7868	42.0956	67.739
1.81037	32.7905	63.7779	58.0003	70.5945
2.17822	43.4747	70.9187	64.5193	77.8703
1.75235	37.1881	68.3133	62.952	77.8411
1.35789	6.78735	21.7613	38.3929	61.1764
1.42378	37.9737	69.8211	66.6245	78.9271
1.45619	22.0456	58.953	55.276	64.0864
1.70519	6.08357	19.2238	40.07	54.6763
1.80754	38.045	70.6123	64.4302	71.2655
1.86214	21.2123	56.0647	58.7853	75.9342
1.62645	5.27002	16.8219	36.7143	57.8962
2.10124	38.8724	68.3267	62.9754	76.4067
1.81379	33.4111	63.2411	58.3535	61.2208
1.44317	4.8305	18.2007	37.6174	57.3027
1.89067	36.7353	69.8415	62.8675	80.3331
1.56268	30.7636	62.8434	60.3041	79.3763
1.7154	5.6621	16.1879	36.2195	65.0225
1.86336	42.852	71.7248	61.9389	77.6065
1.48256	30.324	59.5445	53.4062	67.4821
1.4398	4.20186	14.9183	32.2932	52.1028
2.01177	40.8721	64.2263	61.1545	78.9949
1.717	34.155	67.3264	62.6558	77.5908
1.82254	5.3671	16.736	35.3214	63.3284
1.92297	29.685	64.6985	61.0327	75.8359
1.70955	24.9155	61.1707	61.3142	76.9739
1.26116	5.57091	18.8584	35.7558	50.0243
1.49887	28.01	63.1224	58.9228	73.5302
1.60212	22.1261	57.9906	61.0121	75.9833
1.59435	6.84217	22.5646	43.9834	60.1371
2.13089	51.5447	69.8295	65.3483	76.5873
2.07136	44.5879	76.3287	67.337	77.6942
1.6303	6.92244	23.4396	44.8495	67.6233
1.96931	41.2537	72.4913	68.5308	80.2976
1.78043	34.5253	68.4088	68.7057	88.2543
1.47201	5.73714	16.9214	36.5663	54.171
2.02752	38.3684	68.8268	61.4284	75.7322
1.51775	35.0738	68.3772	59.304	70.6039
1.59488	5.98728	19.5137	38.494	58.4914
2.01631	34.1365	61.8629	61.2037	75.7954
2.00686	35.6769	63.0653	63.2878	80.8446
1.68511	5.92524	22.1799	39.6388	62.8908
1.71386	14.9452	47.0105	57.2542	75.9947
1.89509	39.8462	74.379	70.0196	77.0663
1.55198	13.2759	44.2084	55.6493	73.8229
1.57153	7.10417	25.0616	42.2881	61.6622
1.59794	12.2271	44.3281	55.6062	79.2804
1.88375	37.5039	66.8827	67.7798	80.7756
1.49245	11.7878	47.0657	57.9796	73.522
2.07241	6.51297	26.4415	47.1152	66.5902
2.16305	46.51	75.0579	70.8947	84.7828
1.90571	36.4209	68.5888	56.7328	74.4095
2.1442	42.0502	74.7444	65.0075	79.0721
1.55232	6.48166	26.198	43.7657	59.5347
1.65604	36.2224	71.2031	67.1057	83.4391
1.85242	40.6377	70.7005	66.1847	84.1445
1.72777	26.7485	61.095	57.0056	69.1039
1.43827	6.82332	24.1215	42.1869	66.3873
2.00354	38.9175	66.5997	58.152	77.8713
1.83341	41.0061	69.7218	60.9444	71.3489
1.70778	36.4457	64.8901	60.8923	71.7927
1.42982	6.05287	25.8433	38.2326	55.4892
1.79926	34.9909	68.5528	64.8226	77.9108
1.6765	42.2746	70.1294	61.1985	79.9638
2.19194	37.6858	70.0426	63.7706	87.296
1.46712	7.12805	20.6369	39.3486	58.8402
1.46678	18.1273	54.3821	60.1857	76.8816
1.8707	39.536	66.7979	57.5597	68.8572
1.41134	13.993	43.5688	48.9744	66.3208
1.7336	13.2111	44.0464	50.2959	67.7248
1.8349	20.0849	61.6434	64.456	79.3553
1.87766	41.9102	70.9479	65.1617	77.7132
1.92977	14.4616	46.9924	56.9928	75.492
1.84009	14.0338	48.4975	56.6123	76.9484
1.75943	42.2847	68.6826	55.6158	70.9748
2.18629	41.3062	67.0715	61.381	74.3601
2.07338	42.4214	68.2586	57.3443	65.6197
1.79585	17.7523	54.8674	58.6461	76.7301
1.81365	41.5645	74.8721	68.4379	81.9696
1.49004	41.3787	69.3983	63.5055	71.8726
1.94033	38.0149	72.945	68.5474	82.3355
1.76152	14.0159	45.6523	57.4224	73.6382
1.80527	40.582	67.4546	59.6396	70.8199
2.2636	47.7639	76.4147	67.8965	77.2297
1.85387	44.921	72.729	61.8139	73.4976
1.69908	18.0655	49.949	55.8979	78.0833
1.94039	40.2199	68.5546	64.9688	79.0155
1.81637	43.8496	74.0527	58.4245	73.8618
2.29378	41.4504	72.8407	65.5724	88.7298
1.52817	16.3629	49.9252	56.6945	78.6484
1.65954	19.7163	52.9728	56.2069	68.6123
1.62501	42.1139	71.1356	65.0091	73.1072
1.7474	20.1733	55.4925	57.8015	70.792
1.94601	9.06484	35.4986	50.5381	65.4245
1.71725	22.6793	59.1321	58.349	70.7012
1.98945	43.3311	72.9496	61.871	72.5513
1.84029	20.2472	54.8071	52.9113	66.967
1.47377	8.46593	36.0608	51.3343	68.6533
1.83932	39.3473	71.7955	64.3071	76.6248
2.13585	40.4178	72.8401	66.3476	74.4252
1.67797	33.7554	66.9178	66.8795	78.7455
1.60757	13.9243	45.8019	54.373	76.2479
1.97291	32.5167	66.1255	59.8302	71.9376
1.57342	38.236	71.1556	63.2086	72.9226
1.75263	27.6315	57.3911	58.6489	71.8554
1.85879	12.5355	45.37	58.3818	75.1293
1.88	38.8862	66.8138	61.4431	72.4019
2.2804	44.9541	75.532	65.4905	76.9744
2.09156	42.4013	75.4109	65.5356	77.0814
1.49907	11.733	38.7775	47.661	65.0248
2.13146	40.291	73.5221	71.8392	86.7723
1.69099	45.8875	72.5194	63.284	83.2734
1.88557	41.2222	72.8635	64.2877	77.8539
1.46729	12.6178	40.8912	55.6426	71.3359
2.00839	26.484	63.0787	58.3951	73.0905
2.05049	41.7893	67.2898	57.0407	72.5897
1.45781	21.5882	56.2114	56.4047	68.3138
1.85855	7.11215	18.6359	35.7684	56.4902
1.50261	25.3879	58.2279	57.229	70.2958
1.92867	44.7897	76.5875	65.734	87.1566
1.72931	23.1173	58.8849	55.4049	66.4262
1.71274	4.98111	17.9269	39.3831	61.1424
1.61451	37.0069	66.6893	60.3803	80.6649
2.03899	35.0209	67.927	61.8086	73.5433
1.53067	5.27553	21.0814	40.5488	58.2
1.77595	32.9435	65.9567	64.1415	76.5856
2.10935	35.244	71.2757	69.9783	81.6962
1.80092	5.56247	17.4984	39.5899	64.3398
1.6174	31.4495	62.1293	60.8855	68.5915
1.86064	34.6197	67.3476	62.8928	66.9362
1.49021	4.52863	18.6311	35.5512	59.4977
1.7364	33.1305	61.3562	56.7558	75.2604
1.91395	34.7543	70.1167	67.4287	78.6747
1.60444	5.51253	18.7535	38.7212	62.0814
1.77575	23.8548	58.1042	60.6951	67.2178
1.66048	35.8462	66.7451	55.9892	60.6314
1.49344	17.3054	56.71	68.17	89.0136
1.51238	5.29906	22.6307	39.7438	69.5422
2.23382	18.5171	54.7709	62.8346	87.8932
1.93678	43.335	80.3746	72.2837	79.4972
1.73574	17.7598	53.0734	58.9698	71.1878
1.44292	5.85765	22.4392	40.7548	69.7425
1.62868	16.2877	51.9164	54.8713	70.7263
1.93626	35.5927	62.6962	54.8239	59.7883
1.17007	11.552	43.008	45.5813	59.5103
1.559	11.6148	43.0929	53.854	66.7148
1.71599	14.5349	50.0615	50.4825	66.7019
1.68702	37.7403	67.3744	56.2056	73.6111
1.65949	16.9892	52.3119	67.5089	86.9918
2.05057	12.4416	43.373	54.8002	73.6029
2.48863	44.5958	75.2123	66.9042	88.2249
1.64045	39.4737	71.6473	66.6339	78.2917
1.87482	19.4299	55.3363	57.8062	75.4275
1.98019	43.9162	73.4023	66.4899	80.1251
1.78139	34.2951	67.9453	62.7797	80.5764
1.68306	15.231	45.8837	56.2387	76.1986
2.17726	42.1261	72.0378	62.7858	74.4326
1.89896	43.4423	67.5777	64.9102	81.4354
1.69805	15.4457	52.5964	57.1183	68.5933
1.88331	45.3727	69.6763	53.3251	71.8206
2.01627	37.4376	66.1784	62.6146	74.0503
1.39804	16.0269	47.2229	52.8259	70.1951
1.50305	16.193	49.0732	55.7955	71.4904
1.74824	33.3178	66.0676	57.095	65.1212
1.48224	12.8117	41.5343	46.9393	57.9946
1.43561	6.94994	26.3218	48.6051	67.2598
1.79095	18.9482	59.24	63.321	80.2785
1.58688	33.3318	65.4094	61.7675	73.1081
1.84717	13.6399	41.4984	53.9797	72.2931
1.53009	7.66165	25.676	42.7367	70.0133
2.21277	46.7314	72.8113	68.208	82.6211
2.20727	37.4752	68.3046	58.3002	69.6015
1.58953	38.815	66.4588	63.1688	76.8675
1.83476	10.045	32.7869	51.1117	74.1759
2.06313	41.4069	69.6543	64.2932	82.6366
1.99011	40.7816	67.7566	65.3059	78.2394
2.0163	35.3901	69.4638	70.5849	79.8422
1.59099	7.80817	29.0548	48.2849	70.6039
2.14284	41.6165	67.3747	62.2894	73.1932
1.97912	46.5717	75.0453	69.1282	76.7133
1.89501	40.2182	70.549	65.783	81.8344
1.5013	9.85167	34.3821	55.4473	76.6208
1.96296	41.3457	71.4544	60.812	74.5073
1.82294	46.6004	76.0658	67.2057	78.8935
1.89633	34.8571	62.9585	57.7834	75.4363
1.40515	8.67807	32.8331	50.4997	72.6919
1.6515	27.2162	64.5988	60.5688	78.0068
1.88946	22.2115	57.6525	55.5727	74.216
1.37895	6.07207	19.0943	37.8634	57.9537
1.57875	27.6701	61.9727	61.019	73.2801
1.66186	22.9559	58.3881	58.9202	75.9922
1.38017	5.11291	18.2161	39.5982	60.6703
1.38386	20.2934	57.3101	56.2945	69.4825
2.01096	36.6974	62.5497	51.7236	60.0432
1.58865	20.4535	57.0965	62.239	73.3916
1.71006	15.6473	50.4356	65.1533	78.624
1.63252	19.9935	52.1325	51.3157	66.7313
2.32221	41.6727	75.8996	64.0193	73.8412
1.60143	21.8227	62.8359	72.5317	87.6517
1.61244	15.8395	48.2153	57.6481	70.3633
2.15437	40.6372	65.9578	59.6307	70.8708
2.07233	40.9745	72.3106	67.3325	73.401
1.83156	13.9575	45.2095	55.8493	66.7889
2.05681	40.8887	74.3999	69.5911	84.8915
2.05089	35.9047	73.4333	72.061	81.9337
1.44365	10.8229	40.446	56.1817	75.9083
1.96728	44.5154	77.7	68.0786	76.7617
1.93807	37.2031	60.3929	55.6856	67.7261
1.1882	12.7773	44.1314	55.8193	65.4873
1.95283	40.8773	70.4093	63.2355	68.5128
1.9436	41.9151	75.0073	68.4181	83.2568
1.62891	10.9922	38.711	52.6235	68.4863
1.71001	31.0227	66.8778	67.7335	88.6077
1.92162	23.4258	63.4491	65.9119	79.7577
1.43232	20.159	54.4507	59.2213	67.727
1.73538	32.7038	71.5015	64.492	78.3461
1.70308	22.0817	57.134	57.5751	71.1388
1.97857	19.23	54.3313	61.8647	76.9837
1.8273	39.5985	61.8449	55.7101	63.7214
2.11738	38.2227	68.7059	60.0026	73.8608
1.6493	22.5836	60.3231	62.2228	82.6145
2.15679	41.4807	71.8859	60.1818	74.1341
2.06782	39.896	72.7742	68.1384	82.1633
1.55383	17.2835	50.3797	55.568	74.7629
1.97863	39.4233	74.2324	67.301	74.2955
1.90915	35.8088	66.2847	61.6345	68.4903
1.70104	17.6922	50.8526	59.287	69.3083
1.90464	34.7327	67.2508	59.1033	71.1821
1.70802	36.0004	68.4689	64.0463	78.1359
1.51856	15.5217	51.1843	54.3435	68.7088
2.04138	25.5796	61.8899	57.5032	72.2822
1.77196	37.5594	72.3481	53.803	63.3152
1.4906	19.7806	53.5679	53.7575	65.6014
1.38631	5.99603	15.3565	30.3463	49.2795
1.61417	27.4625	66.6538	64.2047	76.7067
2.03103	38.0383	71.7728	68.0578	88.1908
1.54639	21.7057	50.6751	59.1827	73.5651
1.47928	4.33119	14.7628	32.8426	53.0999
2.13927	40.8514	69.0379	58.5464	73.4907
1.92085	41.2765	73.6671	63.1181	69.0623
2.37127	39.4597	72.4203	68.2496	81.2167
1.73576	5.84727	21.2637	42.0038	60.2637
1.76228	36.1222	64.1622	60.1237	75.3451
2.04767	41.7741	77.1672	70.0855	88.9907
1.71175	32.1397	63.4457	62.082	78.4326
1.28011	5.79471	17.2617	33.7872	61.4792
1.91413	36.156	69.1866	61.3569	69.2977
2.0366	39.3748	65.5135	57.3104	70.0014
1.6051	33.164	62.8796	59.8795	72.6678
1.78827	7.02208	21.1372	38.9902	59.114
1.79337	32.4649	67.2194	61.5071	74.5269
2.01329	42.6731	68.4288	59.753	71.7906
1.86799	32.2967	61.9155	57.7828	69.6504
1.50174	5.88451	14.4987	34.5159	57.5548
1.64857	18.8068	57.7685	59.7175	79.3217
1.64944	36.9239	71.0568	62.8042	77.4022
1.44571	14.7486	51.2219	53.0225	69.028
1.35369	12.2026	40.4439	51.8087	69.113
1.54793	17.6371	56.3865	56.4733	71.6472
2.06865	37.6422	68.0903	64.1725	80.6402
1.35486	13.138	44.7224	53.1692	80.5582
1.48977	10.7638	40.6234	49.7083	67.2099
1.44907	23.3306	59.8518	62.1372	70.4146
1.91524	30.9237	59.9938	55.6143	64.737
1.67882	16.7453	51.7048	55.5763	62.2105
1.76198	14.5744	47.6929	57.6448	75.2356
1.61434	22.6324	62.349	63.0953	76.3118
1.8732	32.934	68.1334	66.834	82.0664
1.5473	19.1851	57.9672	69.7482	81.0358
1.57677	12.8924	42.9776	57.1283	75.8901
1.36459	18.8753	48.0355	50.1592	68.1332
1.64049	39.0284	70.2532	63.4876	74.468
1.2736	14.1825	47.0122	50.7285	56.8527
1.80406	21.0766	56.47	57.0487	71.0756
1.61496	19.5009	56.049	58.2007	70.7026
1.92421	42.8931	73.3144	64.2703	82.2082
1.75511	14.736	44.6063	53.2191	62.121
1.58796	21.1783	55.3556	56.4087	69.0268
2.05028	45.2152	72.393	61.6338	78.6464
1.86558	36.0711	65.3726	56.2022	71.8601
1.49148	41.9469	71.8985	65.2605	82.3152
1.87102	26.0159	58.4467	56.5643	83.2674
1.65155	37.0302	62.283	50.8944	63.2516
2.3314	42.6353	76.6261	68.4575	85.8545
1.76731	36.0544	66.5396	65.1811	77.4696
1.7294	24.2631	61.5199	62.7269	81.4005
2.24042	45.3611	75.1497	67.7242	79.8388
2.01878	42.6193	63.7344	60.9758	72.843
2.00592	44.8892	69.5384	68.2528	74.3793
1.55129	25.245	60.7019	56.0845	64.1722
2.12143	37.3634	60.0765	55.6547	74.6142
2.41511	46.9888	78.7219	71.9866	81.6868
1.82758	42.4277	73.9617	62.6899	72.0018
2.1719	24.0203	60.5755	64.9376	86.2737
1.67933	13.7225	45.2589	57.1225	69.1206
1.4351	13.7027	46.6035	53.787	60.6097
1.65845	11.4329	40.4795	54.014	68.0309
1.6877	10.7021	40.7552	48.2894	66.2257
1.4312	12.5349	43.4232	57.7448	69.2943
1.59993	14.8064	50.7049	57.7639	80.1871
1.82064	9.69441	40.131	54.8408	71.2847
1.56357	11.1021	37.9229	48.4137	62.7127
1.72347	17.5687	54.0098	60.8173	77.3738
1.55994	14.8137	48.6772	54.6646	70.3407
1.61882	13.7652	46.9072	56.4543	67.2713
1.96217	14.6673	46.0816	54.7829	63.2212
1.53706	14.2387	43.9419	53.6259	72.3089
1.52156	14.262	47.227	51.2059	69.6129
1.52477	12.3251	42.2859	55.3408	76.9135
1.90172	15.7577	50.9361	64.0443	75.9579
1.47753	13.9409	45.6033	55.5662	63.8887
1.45916	13.5027	44.0044	51.9275	67.9828
1.38039	16.1435	50.8569	63.3602	70.7955
1.53954	11.3895	46.113	60.0585	72.948
1.79728	15.3879	50.4846	55.5365	67.432
1.57202	15.002	48.943	56.3079	77.0852
1.65514	14.7583	46.967	55.7567	67.891
1.62669	11.1595	44.3747	57.4877	76.4931
1.64811	20.2923	56.6341	65.2116	72.5959
1.66166	16.5884	51.6137	57.7901	65.8349
1.58123	19.1444	53.6743	55.0526	62.912
1.44729	18.0921	51.1126	55.6987	70.0597
1.46421	21.8119	50.4989	54.1015	57.4751
1.64217	15.0887	51.1537	60.105	76.235
1.32826	19.2198	54.7285	51.6033	71.4946
1.88814	18.0585	54.5371	59.2494	76.1291
1.50672	15.3511	44.7204	50.8481	72.634
1.66736	15.0041	45.2993	53.8959	72.6476
1.36323	15.3453	46.4963	55.2289	68.962
1.56739	18.242	53.4179	50.073	60.5734
1.54991	11.9586	46.3612	61.8122	68.2036
1.52969	14.9039	50.0361	53.8478	71.8586
1.73142	11.7081	45.3791	51.7908	70.6634
1.5954	16.6466	51.3004	59.0434	70.752
1.40698	15.39	50.9945	56.4973	68.6383
1.50429	14.7495	45.2049	50.9077	71.4395
1.7902	17.9739	54.9108	69.581	77.244
1.47521	14.6445	46.6857	54.8715	66.5104
1.46175	16.2039	50.275	58.7871	84.3579
1.63082	13.7927	46.2327	52.27	67.2842
1.9111	13.8013	44.7021	56.2332	71.4103
1.65599	17.161	53.6651	60.7412	78.9795
1.68666	17.4281	50.0245	57.1651	69.3978
1.49401	15.8424	52.8051	55.9655	70.5563
1.81513	16.8132	56.0371	62.319	76.0005
1.52326	11.1389	41.9625	50.7601	68.5487
1.50762	13.7347	40.4772	50.7637	65.6423
1.64433	15.4079	50.126	56.5591	72.1395
1.42712	15.7333	50.0992	55.886	71.5583
1.50802	14.2081	48.6161	61.3691	76.589
1.66319	17.3509	50.4121	56.6065	69.4535
1.49237	17.0572	51.0046	60.0842	72.0427
1.81266	14.9178	45.4372	56.4858	66.1445
1.6177	16.5481	52.052	53.0707	72.614
1.85161	10.4255	36.5616	49.1323	70.0038
1.62774	13.145	45.8562	50.7284	71.9907
1.59611	12.2003	47.245	52.2212	77.0598
1.61362	16.9024	51.2515	64.1937	76.8723
1.64263	19.6607	57.7153	60.732	74.324
1.5243	15.7934	51.4941	54.5913	60.5034
1.67509	16.8847	45.9146	51.4561	61.6433
1.89014	14.8249	49.9282	61.6806	79.0854
1.53489	18.39	49.932	58.5862	70.0541
1.5421	13.9436	47.8576	52.3752	65.2677
1.49957	18.1258	52.4777	55.9785	67.8158
1.52317	14.0615	43.2131	57.5073	79.5471
1.44285	9.73638	36.895	44.6962	64.4448
1.42208	15.0035	45.1411	52.2898	69.5589
1.73658	11.7961	39.4994	56.3106	70.9632
1.65675	7.29513	21.9745	39.8031	69.9044
1.37129	11.8925	40.9148	55.6702	66.145
1.6269	14.4866	45.5993	52.5976	67.4318
1.44145	9.66468	37.5774	51.0506	72.7764
1.48484	4.38349	14.211	32.7356	58.6463
1.70676	16.0565	47.7477	56.9952	70.5189
1.72893	14.708	49.0234	55.055	69.4085
1.58751	14.0737	46.3471	54.7935	78.1312
1.54269	4.6099	17.3736	34.9584	59.8597
1.85736	13.762	47.5883	53.6122	64.1069
1.74151	15.6174	52.3882	63.4168	79.5472
1.67079	11.0519	34.52	53.5829	109.39
1.54775	3.80151	15.9511	40.8422	98.9634
1.93254	18.8523	54.0976	59.5066	68.56
1.33656	15.9372	51.6506	58.8739	68.824
1.51811	14.5804	47.7199	57.468	64.1557
1.40866	6.95035	21.8109	44.3066	61.7431
2.05066	17.3981	50.47	60.6803	73.1667
1.66473	13.9709	42.9662	53.363	63.2629
1.35482	18.2973	54.6747	58.2728	76.145
1.53639	5.21654	18.9123	33.5119	61.9284
1.8345	15.2411	45.6939	50.4386	71.1465
1.53483	15.7195	44.1964	54.3827	72.6433
1.63261	4.74788	13.8204	36.0259	50.8823
1.67922	14.8861	47.5638	53.1142	69.5989
1.80152	23.0185	59.764	63.1731	75.2194
1.55455	5.18657	16.9089	30.548	53.8914
1.53953	13.62	48.6665	54.5149	71.4986
1.83922	13.3959	46.0068	57.4824	66.0461
1.5163	6.19155	21.5991	39.1719	60.7619
1.54177	15.5086	43.6955	51.6187	64.442
1.61688	13.011	46.9787	60.1115	78.8647
1.51798	5.82463	17.6889	38.5023	60.0792
1.70152	16.7413	53.2397	59.8447	68.5987
1.85091	16.1751	47.1994	53.7082	62.6055
1.75182	4.65272	15.4483	32.8671	49.7655
1.47569	13.8059	43.833	55.0223	70.8959
1.40667	14.5232	49.8558	56.3984	61.1227
1.77228	5.55244	13.2128	28.7387	49.8571
1.77457	23.4265	58.0089	60.0393	72.3914
1.66452	20.4088	51.4908	54.0984	63.0242
1.2162	5.89234	17.7382	38.6692	50.5163
1.78016	18.1417	52.3565	55.33	66.8585
1.71368	19.65	55.9228	55.9149	75.289
1.68512	5.98551	21.8084	39.0544	65.7405
1.78228	17.3502	49.5217	57.8783	71.4317
1.49857	17.7154	53.7744	57.3148	73.1483
1.47785	8.49791	24.9195	41.0332	57.9614
1.25071	13.3686	47.3817	57.5109	76.0892
1.63793	14.2318	47.8497	56.9523	73.1504
1.59548	7.76378	23.3188	43.6084	64.1613
1.47804	16.9015	53.7559	61.4658	73.2306
1.58155	18.5232	52.6938	56.3403	70.6658
1.23884	6.06949	18.2694	33.5386	51.5203
1.53016	14.3346	47.0263	55.7762	68.5376
1.79265	13.5916	46.9303	50.8874	70.9532
1.69494	5.50095	17.2147	32.8546	57.7138
1.35588	8.43217	34.6294	47.649	65.6504
1.55729	14.0106	45.1041	54.2938	61.9668
1.92396	9.30164	36.2565	51.382	64.7948
1.62155	8.30628	25.9106	45.8218	63.4853
1.37166	10.4864	36.2675	53.4319	66.1404
1.71441	14.5627	45.5278	54.0592	68.9438
1.65653	10.0677	41.0967	56.2901	76.9
1.46179	6.86249	26.4717	44.3017	64.005
1.68645	13.6477	46.063	57.8608	77.183
1.49961	13.1236	43.3279	49.878	70.2903
1.80006	13.1255	44.3917	56.1369	68.2936
1.25693	7.8957	26.9463	45.9837	57.0887
1.74205	11.6518	42.6531	53.2948	64.026
1.60348	13.6522	49.3624	62.1685	77.5423
1.44027	11.5453	39.3621	54.6526	72.1291
1.32974	6.57397	24.2167	41.5261	71.6054
1.63191	17.3237	56.3103	60.5323	70.213
1.69066	16.0749	48.9209	54.5191	64.8955
1.28298	13.1969	46.6896	54.1788	67.7603
1.4959	7.81548	27.4837	45.2621	67.5079
1.51359	15.3158	48.0365	50.5279	70.7777
1.74125	15.2786	47.3668	54.4219	69.0328
1.96407	17.3052	52.0044	56.8102	72.1825
1.69575	6.49736	22.6435	39.0322	59.6713
1.43216	11.829	43.5631	50.0957	61.9401
1.94119	15.7173	51.4533	56.8708	70.0378
1.45598	12.5978	43.5324	48.8474	62.6996
1.39315	12.8051	48.1165	55.4309	71.6209
1.64036	11.7492	42.0781	51.871	66.6382
1.61721	15.8526	50.6787	58.3201	72.8701
1.70021	11.8024	42.212	54.6433	71.981
2.00433	13.7987	45.5053	55.7825	69.6104
1.3034	18.6526	54.3185	60.0433	74.9413
1.509	14.1563	48.0327	54.3253	67.7272
1.89707	17.4214	55.4901	54.9693	72.9267
1.64944	20.0815	57.1614	58.7815	72.6856
1.65787	14.9356	47.4705	56.2381	70.8314
1.68802	14.516	50.2319	55.4444	79.6474
1.63153	12.4419	41.7173	55.2877	71.7302
1.52307	17.798	56.4014	64.2569	84.6691
1.38649	21.5909	59.7719	58.0851	72.8901
1.4262	16.5942	47.0991	59.2619	68.9855
1.53777	19.1274	55.2126	56.1307	65.9008
1.67499	15.6739	48.833	55.0107	67.9391
1.56499	19.2347	56.8221	57.3654	74.4465
1.69739	16.4771	51.4233	53.2385	63.3807
2.05597	18.8229	54.417	58.8897	71.4711
1.47024	15.0752	47.6304	56.8265	75.164
1.3987	13.0908	47.232	51.7717	60.6807
1.76246	16.5327	47.6366	54.3451	68.1045
1.60019	19.4527	54.1574	60.5948	70.0363
1.73014	11.2682	37.7748	48.2023	66.3612
1.38272	14.792	45.5558	47.7064	60.618
1.74818	16.0958	51.7613	60.1053	73.8923
1.63875	17.8483	52.8061	56.316	69.698
1.39499	12.1155	36.0304	46.8682	66.6208
2.2092	16.519	51.6605	59.7232	73.9981
1.57349	15.0131	52.9782	64.6283	73.9268
1.71143	13.3537	46.3025	52.2905	68.0999
1.56522	14.1743	44.618	59.301	61.6375
1.39159	13.5449	46.6201	54.3903	73.3741
1.71941	14.8382	51.6266	59.3205	81.989
1.40836	14.0974	46.405	58.6892	84.857
1.87955	11.1484	41.9102	53.21	77.3404
1.47392	17.6395	47.3107	46.2154	57.3486
1.83107	14.5748	47.077	54.1664	69.7593
1.64657	19.5473	60.2865	57.9035	74.5877
1.21617	13.0706	45.4507	55.4222	68.25
2.04712	18.904	50.0588	54.2337	70.8795
1.61503	14.9663	47.854	55.1291	64.1808
1.8656	19.0453	53.2426	53.1942	65.3956
1.68272	12.9558	43.1651	52.611	67.9413
1.65358	20.02	54.5228	60.1396	70.8558
1.69068	15.8616	46.8295	52.8639	73.3829
1.57827	18.8555	50.6869	59.7609	71.6322
1.28043	4.65853	18.2428	33.7613	56.7802
1.50182	19.18	53.2335	60.1048	75.6775
1.40104	16.1362	51.6046	55.9473	72.6004
1.70714	19.5232	59.3441	63.1252	76.5221
1.68648	6.05697	22.4265	36.9179	62.2435
1.54894	13.6431	48.1896	58.6064	63.8426
1.25768	10.7319	41.5805	51.1596	61.9058
1.37222	5.56524	18.6864	39.0862	57.2451
1.75763	11.4748	42.0143	49.7805	63.6975
1.38171	11.8121	44.4832	58.306	78.6755
1.64125	6.14574	17.3977	36.5148	59.2574
1.57797	15.6423	47.375	58.2425	67.7393
1.89002	17.171	49.9737	60.4758	83.1019
1.80887	5.02833	20.8675	39.3465	66.3403
2.04615	14.1905	47.1674	60.0318	68.9579
1.59336	14.4777	47.6205	57.3498	72.0002
1.5639	4.81581	16.5434	31.0963	52.8871
1.43385	15.6159	46.7579	52.1915	64.1888
1.86739	13.1157	45.731	56.3616	66.1892
1.45909	14.8852	44.3513	46.4607	62.751
1.74251	6.46211	23.9817	36.8294	57.9244
1.40203	16.7211	45.3707	55.077	73.0315
1.68248	13.092	43.7354	47.0219	61.3872
1.71726	13.7113	44.3719	51.12	70.3081
1.62093	8.02674	26.3754	47.3785	65.3365
1.56594	11.6121	44.4654	57.4524	66.7885
1.71912	16.2679	49.763	56.46	65.4938
1.36225	13.3934	47.8056	55.8583	70.8552
1.57628	15.6306	50.9873	51.5864	66.1345
1.84407	10.3205	38.268	48.2525	68.2543
1.62701	15.3425	48.8896	56.8472	67.3467
1.68085	13.4012	46.0587	58.0863	74.7155
1.54996	13.6265	45.3616	55.7001	71.4022
1.50918	15.1632	49.4432	48.0317	66.0044
1.67059	17.8423	52.9051	65.1724	81.593
1.60125	19.5978	54.8822	53.4488	74.4931
1.74163	15.2535	48.5018	56.6183	69.8912
1.53716	15.307	47.8676	58.8722	75.0764
1.96545	15.5414	48.7691	54.9153	75.008
1.56295	15.6203	47.8532	54.7535	61.185
1.59711	17.88	55.4406	59.247	67.6061
1.69353	17.4902	54.0987	61.6585	76.9856
1.70832	15.9347	44.6858	52.2747	64.8233
1.54691	16.1626	47.9184	57.4453	69.5518
1.75368	15.4081	47.7956	54.3061	69.2895
1.48281	10.7148	44.005	53.0399	66.8436
1.81534	12.5344	44.9166	52.7021	73.0828
1.49888	10.4279	40.5987	50.2994	62.0715
1.83343	6.51233	25.8034	40.277	64.3392
1.53762	11.4663	40.2583	51.4754	66.8905
1.86634	11.8665	43.6263	52.0698	66.3196
1.4916	10.3096	37.5234	50.307	61.6899
1.52854	6.97298	21.2487	41.4833	65.4055
1.35007	15.119	49.9703	52.9781	71.101
1.56389	14.4291	42.2273	53.1888	69.6664
1.7123	14.6983	47.8827	57.8543	74.3188
1.43921	9.89254	35.0079	54.6614	73.0599
1.65743	13.9291	47.5468	57.583	72.7836
1.68173	13.3124	42.2961	50.7558	62.4995
1.54127	13.538	42.6414	58.3073	76.6623
1.33361	5.88268	25.1904	47.2473	64.8711
1.9264	19.9413	56.7427	60.6308	73.5177
1.44749	14.2165	44.5978	50.9581	69.0171
1.38319	16.4396	51.3946	56.031	66.8038
1.5095	5.80127	25.3682	37.9728	53.3275
1.67332	17.6512	51.3226	58.1992	73.3138
1.54058	17.6064	54.2835	63.0127	79.578
1.32873	16.0529	54.4586	53.7385	70.6731
1.8107	7.80836	30.2378	45.7124	61.9763
1.75327	19.033	51.5007	58.3057	66.158
1.80822	19.3326	58.3853	64.1233	74.6978
1.7333	6.81749	21.4924	38.3606	58.1617
1.5875	20.007	55.7454	62.4169	73.6256
1.6342	17.0737	49.8783	53.8512	66.0664
1.68595	4.67346	17.1113	35.2964	55.3887
1.48708	15.176	51.2635	55.1278	67.2396
2.12171	17.7132	50.9652	58.4315	68.6207
1.51298	17.1158	49.5937	56.1784	68.3523
1.21583	15.2876	47.3546	47.1643	59.5126
1.63994	16.8661	50.1494	60.3806	79.5335
1.7739	17.1812	48.8819	52.1931	59.6868
1.50904	16.5209	51.3833	59.429	70.2017
1.43386	14.3877	48.534	55.3069	66.8744
1.607	17.4735	49.645	53.6361	75.7676
1.6896	16.1811	47.2834	53.7337	69.5618
1.39017	13.9469	46.0567	56.9331	74.5732
1.63463	16.2435	51.522	58.9664	76.1191
1.59072	15.5305	48.1443	57.3819	74.513
1.52637	14.4226	48.8273	55.888	69.6292
1.42106	19.9736	50.2358	49.5093	54.4193
1.87695	20.8376	56.7316	61.3883	69.0634
1.6848	16.002	45.5957	60.5294	64.8737
1.63721	20.3451	56.5302	57.2832	68.2931
1.5553	20.6147	56.0654	57.9908	66.9221
1.62319	10.645	38.765	48.6555	59.338
1.19917	22.7518	58.7017	58.7339	74.4314
1.71869	24.4693	64.9339	66.9503	75.8039
1.64108	20.9412	56.1098	66.4585	77.7577
1.65479	21.1709	57.6027	56.5108	67.4909
1.37741	18.8605	55.6307	58.2152	71.5731
1.82087	19.053	54.9977	59.3138	74.0453
1.77782	18.5637	52.3908	52.2113	61.3589
1.80847	18.4478	53.0404	60.3481	75.3773
1.66097	17.7892	54.4691	52.2509	58.6408
1.63005	15.3522	51.1613	62.7563	76.4058
1.44748	13.5706	49.1305	49.2357	73.075
1.35448	16.0168	50.1238	59.8882	71.48
1.79876	14.7903	45.3219	54.3457	64.7363
1.24484	17.5756	49.947	51.0586	63.1389
1.74048	19.5957	53.3871	54.8944	68.0431
1.86811	18.1007	52.3849	54.9365	69.5778
1.53339	15.3908	43.7695	55.6234	77.8154
1.42367	15.7856	48.3208	51.4818	63.6576
1.72761	20.2104	52.1192	51.9619	68.5869
2.14473	14.0663	42.5329	52.3962	64.216
1.45987	18.9764	55.8531	59.6938	63.6901
1.50286	4.65805	12.9391	30.5994	48.8035
1.53131	17.5288	47.203	52.027	63.7369
1.81729	18.2438	55.4177	65.6893	77.9668
1.87214	21.6226	59.3805	59.2112	79.0639
1.5764	7.20714	19.5411	35.4257	54.5691
1.36483	14.7603	48.6143	59.3775	74.0537
1.59151	16.006	47.894	56.0814	70.6562
1.59015	17.0172	52.93	58.6061	66.0022
1.80253	5.41267	19.3332	32.9464	54.058
1.27701	15.62	49.7363	57.0638	74.8103
1.79468	17.5898	51.7153	59.71	73.2055
1.26273	15.6548	50.1658	58.6052	84.5534
1.49129	5.19742	18.2846	38.824	62.2858
1.86483	14.8922	48.619	55.4198	63.3533
1.65585	14.6771	45.1811	48.4434	64.3335
1.99096	14.9411	46.077	55.8093	66.1789
1.75311	4.83342	14.3438	35.0119	57.2366
1.84346	17.9471	53.2937	62.7839	74.875
1.64837	13.3509	45.4686	50.9658	63.0484
1.80909	14.1599	45.6274	59.2132	68.4948
1.69981	7.14073	17.5059	37.8949	59.2542
1.36847	14.9771	48.3526	58.4344	71.9927
1.55238	14.9979	49.3766	54.2185	71.7841
1.41619	10.5877	42.2252	49.6254	62.286
1.53092	11.9683	49.6254	59.3725	69.0357
1.40783	13.3038	47.5496	52.7249	66.6844
1.71843	15.7274	50.2239	61.6364	75.1466
1.74716	14.1605	45.0776	61.2391	73.3738
1.6691	13.7638	41.497	56.5296	74.8332
1.57186	16.0911	48.2658	56.1036	73.2724
1.58869	13.1751	41.7179	51.52	68.1789
1.54593	14.5996	48.1354	52.2559	57.0849
1.65914	12.0621	43.2438	51.2318	66.2063
1.22774	15.3137	46.0007	51.0234	65.8041
1.72835	15.2983	46.2971	53.0057	66.7788
1.72483	15.0178	52.9649	58.1486	64.6687
1.53553	12.8466	45.3005	57.4916	70.6803
1.69855	16.0281	47.6314	56.5562	69.7122
1.50002	14.6117	46.1362	56.9948	77.7454
1.6773	14.6544	49.9657	54.713	69.5994
1.56163	22.3623	54.767	52.5977	70.9867
1.60567	13.9577	45.6854	55.6496	66.7174
1.66589	13.3804	42.6165	52.3543	65.7986
1.5592	13.3379	45.1874	54.3531	68.1099
1.61037	23.3572	54.0432	54.495	65.371
1.50135	17.3194	47.1171	47.9966	56.3953
1.66553	14.6999	48.7597	56.8557	74.2279
1.68847	18.3306	56.7113	61.0797	64.6374
2.02084	28.7056	60.3618	62.1353	72.4809
1.77806	18.3759	55.4809	60.4405	72.6447
1.74693	12.8006	49.8787	59.0402	77.0924
1.54516	15.9081	50.8687	59.2929	77.1674
1.91227	19.4304	53.4361	57.9493	78.0535
1.42573	21.8552	55.3839	60.4789	71.5253
1.60421	15.0495	48.3705	59.3696	73.9696
1.7509	20.9446	55.1186	57.2656	74.5256
1.11224	22.727	57.0153	57.2852	66.6314
1.40499	19.8077	55.8374	56.0255	64.805
1.76005	13.7798	43.3571	50.5348	64.6889
1.41577	19.691	56.944	61.9767	72.0845
1.59878	24.5731	63.0838	62.1686	77.4816
NaN	NaN	NaN	NaN	NaN
1.86561	12.7323	41.0436	38.7989	47.4273
1.96215	16.4482	40.3634	51.7389	50.3664
NaN	NaN	NaN	NaN	NaN
1.71305	8.0548	23.7393	26.9609	37.9435
1.62268	9.71706	28.2872	23.3866	29.2788
1.67296	14.3705	39.2908	44.7482	55.3421
2.38062	7.71665	27.3762	24.5387	31.1199
1.62378	14.3146	29.5217	26.2262	36.7013
0.7603	15.3948	39.3511	52.6708	48.592
1.75376	16.4772	49.0178	51.084	59.1064
1.42596	17.553	50.2866	50.0547	72.2861
NaN	NaN	NaN	NaN	NaN
NaN	NaN	NaN	NaN	NaN
1.13163	8.16563	24.5943	45.3379	50.5014
1.45327	12.4892	35.7149	41.7878	54.2905
NaN	NaN	NaN	NaN	NaN
NaN	NaN	NaN	NaN	NaN
1.72592	10.6826	29.2601	37.8765	53.0967
1.86447	10.7614	34.2451	41.9573	57.7258
1.85714	12.6576	37.2761	44.1951	52.533
1.82099	12.5903	35.0485	38.1634	45.8025
1.4187	10.3227	28.6948	36.6006	52.5881
1.36921	8.84596	27.9493	34.1621	42.1704
NaN	NaN	NaN	NaN	NaN
1.27608	12.8831	38.7599	29.7018	35.0554
1.75468	7.33839	25.0801	30.1033	41.307
2.1976	11.3636	38.2048	57.4143	83.4327
1.56542	16.4939	30.1989	27.0289	47.1841
1.06275	8.64517	24.5989	31.0827	43.9633
NaN	NaN	NaN	NaN	NaN
NaN	NaN	NaN	NaN	NaN
1.66084	10.3344	22.2396	38.6835	50.2915
NaN	NaN	NaN	NaN	NaN
2.44077	17.1215	42.9341	39.0114	45.7935
NaN	NaN	NaN	NaN	NaN
NaN	NaN	NaN	NaN	NaN
NaN	NaN	NaN	NaN	NaN
NaN	NaN	NaN	NaN	NaN
2.19022	22.9031	61.9213	67.0751	78.6546
1.29684	4.2238	17.7655	32.6388	56.4781
1.65093	12.45	44.1916	61.8284	76.7342
1.89915	16.3967	49.6923	56.7391	68.7565
1.24964	5.9468	20.3641	40.4827	52.9144
1.65935	13.4135	50.047	67.6875	89.3688
1.87808	10.1946	41.0279	64.0104	97.3988
1.12323	3.08277	16.5865	24.3017	47.4827
1.73744	24.4863	63.8923	62.4704	71.5976
1.27006	5.10356	19.3403	41.3426	71.6635
1.62471	29.2783	66.7205	69.8058	82.6649
1.37523	11.2064	47.1613	75.1133	107.896
1.88241	5.28627	22.4599	40.268	60.9106
2.23466	27.8439	66.6461	58.8695	73.7399
1.68523	9.807	35.3419	48.842	55.108
1.86732	12.4519	49.5535	56.499	70.3006
1.24446	19.034	57.8573	59.3906	75.5405
1.16562	7.76073	13.4221	28.7519	41.141
2.32251	3.73446	13.5072	31.9431	53.1713
1.32519	4.70197	14.5124	32.894	61.3177
1.21623	7.02073	27.1301	54.6309	75.3559
1.33475	18.2357	54.6031	62.473	74.4138
1.58275	12.5984	50.7238	54.4274	60.2496
1.65433	21.3058	63.3454	65.6199	74.7942
1.52566	8.23132	17.9582	42.6511	53.1293
2.05123	5.85211	11.2218	38.2388	45.7506
1.69659	24.1583	60.1936	55.5885	71.8807
1.3575	16.6934	51.2718	51.8053	63.0556
2.11785	5.01643	14.5293	31.7041	47.7269
1.55166	10.7775	38.0822	55.5487	65.9559
1.32362	5.26013	23.3107	32.1027	54.5274
1.50007	6.43739	16.1075	36.9692	59.2378
1.69129	5.85226	27.0244	57.5865	102.617
1.49639	16.8211	65.5869	92.2337	141.248
1.50783	5.23297	22.0204	48.8799	91.867
1.35373	5.78923	22.6107	34.6475	51.1209
1.56683	18.0325	50.378	60.6991	63.6712
1.69733	19.9497	52.571	59.3636	84.6387
2.28322	28.5956	60.6364	57.5912	78.4864
1.61459	16.7725	51.0173	65.0705	85.5565
1.84968	6.19087	15.908	38.1643	42.2624
1.59765	8.92038	34.0306	52.114	65.1323
1.69643	19.2701	57.5918	61.876	66.012
1.71298	4.32174	15.5822	35.9279	51.7819
1.80031	7.30002	22.8139	53.3879	92.4978
1.40839	6.13183	19.8391	32.481	48.5703
1.89525	33.1792	73.1207	69.4794	77.3375
1.97444	17.3637	53.3341	60.2078	70.9091
1.59775	10.9941	47.411	78.5259	117.624
1.43864	6.68285	21.268	37.424	60.222
1.01911	14.2715	45.2591	66.8055	89.0175
2.15198	10.2182	43.956	56.8174	74.4093
1.15599	16.2804	54.0739	70.9512	77.2545
1.32053	16.6422	54.4482	55.7995	62.1828
1.10925	12.2467	45.4559	66.6706	70.2079
1.55314	8.52303	42.982	63.5208	96.0046
1.2956	15.2405	57.3825	57.5149	76.7992
1.39646	17.9593	53.7916	60.7921	72.0055
1.7405	11.5956	50.2071	80.9732	122.748
2.49746	11.9248	38.1469	39.5918	50.5873
1.69435	12.9702	45.9678	56.1356	81.4656
1.10498	16.6363	40.9161	60.2204	52.1571
1.33258	12.3567	38.9073	55.1311	71.365
1.23625	16.8831	55.2696	67.1417	74.8148
1.33427	13.9327	47.2989	56.2164	65.5551
1.44068	14.4393	53.0458	62.698	85.4569
1.49074	13.3745	46.2259	58.3731	61.5687
2.27605	2.0544	38.2604	57.6081	89.1376
1.19152	15.6915	56.0123	68.7479	89.4018
1.83809	9.98847	39.8233	54.7599	72.4357
1.31885	7.70294	33.5633	44.343	65.9802
2.13957	11.7148	49.9106	62.605	70.7382
1.0595	11.9075	44.071	58.2583	66.1076
1.83693	19.7596	56.8182	62.7211	76.4086
2.29592	10.7717	47.0989	51.0208	56.728
1.2873	11.4689	36.2409	53.7075	68.5651
0.987083	9.70657	44.5698	72.249	67.8377
2.28648	12.0871	39.6604	54.0835	87.1688
2.11512	15.2482	52.1648	65.0878	98.3689
1.61228	17.9847	55.6848	68.3414	79.4779
1.36799	9.29984	39.4808	53.2095	79.9936
1.48363	6.97267	45.6616	56.4054	88.4332
1.51868	13.4304	41.3886	52.8918	74.857
1.08738	7.16084	41.0043	37.5766	56.0184
2.21955	16.3382	55.9429	75.1548	121.355
1.46566	12.5255	47.4065	75.3903	108.976
1.30089	7.37892	31.8052	36.5636	50.7913
1.4154	14.5125	53.6977	63.4175	91.5055
1.73877	12.2905	41.1666	55.3876	62.2739
1.60493	11.9497	41.5198	61.9318	74.4234
2.38969	14.1085	42.2621	64.2394	84.9011
1.16532	17.0561	45.7578	56.2149	77.0998
1.46608	20.8299	66.2042	63.0299	84.5575
1.42064	8.64513	42.38	43.5249	51.4195
1.53108	13.2855	46.0385	46.4391	70.9963
2.10114	11.4892	43.2539	59.067	85.6067
2.14863	17.9608	51.8273	72.1866	103.924
1.43974	13.8518	53.2159	56.0516	63.4359
1.53451	11.3699	42.2941	74.1899	96.6062
2.08301	17.8021	54.7365	60.5693	74.74
1.39915	11.3695	41.9773	49.1579	58.5427
1.26847	10.9253	40.6182	49.8881	59.5429
1.948	10.4843	40.382	52.1383	66.3142
1.65161	13.607	57.8325	81.0962	109.119
1.5355	16.2367	54.6746	61.9388	77.6437
1.41853	12.5266	43.8062	54.0676	66.0187
2.12381	13.2774	42.8273	45.2271	59.7053
1.87924	13.1046	41.1401	52.5926	76.7524
0.439727	8.77295	29.9802	36.4518	60.8642
2.2106	17.8992	57.2044	66.1067	80.3442
1.414	12.3321	48.0075	66.4016	82.9382
2.30861	12.8055	43.2325	55.1303	61.317
1.48789	10.1694	41.2106	59.0483	63.6752
1.21297	18.9544	60.918	59.0949	79.413
1.70114	21.5223	68.308	77.9621	109.95
1.32051	16.4522	54.5537	64.2255	97.4409
1.22411	15.8346	49.8722	54.8681	62.7569
1.56978	15.209	51.3164	61.9747	74.1285
1.05827	11.9547	46.1482	67.8953	90.9585
1.65233	22.5771	71.2403	88.3597	133.026
1.46604	14.3022	44.8323	64.5694	69.0183
2.09448	13.4962	49.6021	50.9883	75.1878
1.30307	11.2279	38.5245	40.1871	49.2062
1.84072	15.6242	53.8571	56.2865	70.8323
1.83333	15.1295	52.1347	59.4318	73.881
1.42155	15.0481	52.2086	62.5002	77.5722
1.49199	10.0316	39.0892	55.4885	73.2638
1.91452	9.24377	40.9171	54.5248	81.8345
1.49987	14.0333	51.4266	58.3111	74.5555
1.25198	12.6896	40.8027	60.5558	72.8245
1.50613	12.0944	41.2391	53.3897	63.8097
1.51584	15.4814	49.213	62.6277	71.7816
1.27387	11.9175	46.6212	59.0124	79.4695
0.980383	16.1774	57.9913	61.6741	69.1631
1.23544	14.6231	48.58	54.8511	64.6398
1.42018	13.9719	46.2578	64.6346	85.6828
1.71303	16.3394	50.8463	64.3174	73.724
1.33582	19.9643	59.3044	62.2312	85.2417
1.77833	14.6276	51.8144	62.2358	96.0767
1.46202	16.6161	62.3383	87.9582	117.18
1.55893	12.089	49.3518	72.49	107.52
1.45436	15.8597	54.1058	59.5166	73.394
1.91943	13.5563	39.3013	51.0819	58.8697
1.72404	13.7598	48.5639	56.7416	76.3626
1.67773	14.2221	47.3011	44.5866	45.5993
1.77754	12.0891	46.9351	56.565	72.3824
1.64484	12.0757	44.8448	57.178	69.0818
1.67508	12.7539	44.1537	57.1687	77.5801
1.07849	13.0477	47.5895	51.3856	61.7411
1.46482	10.4598	38.1912	53.9451	75.4381
1.73645	16.0481	54.8273	62.253	68.5129
1.19946	11.7657	37.5256	44.5008	65.1225
1.46261	21.8481	76.9306	95.6907	129.515
1.75959	19.151	59.8754	69.1476	86.0249
1.35294	13.2162	47.2129	65.0518	75.6587
1.78851	15.9301	53.6737	67.4676	86.8836
1.86492	18.6446	54.6375	63.8983	86.6232
1.54989	15.3087	53.5557	57.6529	74.8085
1.70591	9.2692	49.1967	55.0894	85.0125
1.33698	13.468	53.7018	57.7178	87.8062
1.57198	12.7654	44.8129	53.0856	82.4977
2.04169	18.9766	52.4434	64.7282	57.9115
1.0104	17.4302	66.9494	79.977	113.301
1.6629	17.0714	53.3225	61.4213	87.3577
1.63367	14.7808	51.7432	60.6503	76.8951
2.29044	15.4727	55.5881	61.2899	66.1936
1.52193	12.9647	46.2017	56.6047	66.6192
1.85759	12.9126	52.6626	64.4017	87.6143
1.4894	15.0847	50.6078	57.6892	75.1908
1.51702	20.613	55.003	69.147	66.0001
1.07112	16.9645	54.9566	62.7108	90.9509
1.64418	14.3475	45.3758	78.8981	99.88
1.80836	12.9769	43.609	49.7412	57.5602
1.1838	15.8759	52.9234	67.7018	81.7081
2.49289	27.6943	71.7871	84.9696	103.1
1.60477	11.2979	47.7505	51.11	80.3869
1.81222	14.2325	48.6913	61.7898	75.6064
1.58554	16.3276	51.4387	55.6623	69.6529
1.681	14.9895	42.4718	58.5096	63.3242
1.99228	16.4138	51.8278	50.5142	75.8911
1.60471	14.7704	48.5017	58.3991	70.2517
1.2383	14.563	52.017	66.8402	98.1026
1.23204	12.6639	47.1625	57.012	89.3763
1.92868	16.8757	63.0719	59.5628	67.2861
1.23954	13.6027	46.7993	57.3286	66.8044
2.38282	14.1429	56.8851	68.3768	95.077
1.67977	17.001	59.9413	80.9885	112.858
2.04082	17.8036	60.3838	65.9795	91.8131
1.88868	15.9282	53.9582	60.6165	79.8678
1.98734	18.6967	63.3906	58.2034	64.0922
1.81949	13.5911	45.3457	54.6509	55.3801
1.61105	12.013	59.8971	72.0587	105.557
1.5466	15.28	57.1114	61.9314	77.1119
1.23285	13.4645	45.5587	52.7251	78.9982
1.57443	15.4915	49.1622	62.7517	73.073
1.31613	13.8708	48.0952	56.6961	76.8514
1.22415	11.7655	42.8294	64.0805	93.513
1.2012	18.4781	54.3654	58.0838	74.7924
1.4041	13.7533	52.6153	61.4305	88.7566
1.60223	17.6989	45.4117	59.2391	69.7456
1.51362	13.7905	50.6304	51.4367	53.8557
1.86202	14.0513	51.7747	60.3977	67.6333
1.72422	15.3043	52.9589	62.4219	78.5605
1.66159	16.7891	51.3475	62.5097	75.891
1.68503	20.4226	60.4295	58.7385	71.1462
1.99612	18.735	57.1344	65.7091	95.774
1.6758	13.778	50.7956	68.7528	82.8539
1.55623	14.5304	51.3346	58.7273	72.7519
1.61592	15.4702	52.6537	59.6762	75.9659
1.55957	15.16	52.5707	62.9692	79.5124
1.08844	26.465	86.2528	110.042	144.253
1.92681	22.7735	60.4917	71.2509	75.2938
1.26732	17.0471	58.0576	66.0307	72.5195
1.91559	18.3197	64.934	65.0788	74.6862
1.47892	18.3207	56.7891	54.3172	70.7923
1.36368	17.5161	57.3045	53.8468	63.065
1.79464	18.2505	57.7063	64.5779	75.91
1.63901	16.8795	53.166	57.5753	60.4358
1.57333	14.031	51.1618	57.5269	70.3109
1.40349	19.2378	55.3828	54.4646	60.7069
1.58831	18.4319	55.2137	58.0178	73.2676
1.60374	15.619	54.1705	62.1147	74.5377
1.6943	16.6298	53.3864	63.4389	78.1442
1.68611	17.1855	57.3609	62.7903	76.132
1.44416	14.485	49.0097	69.8108	72.7876
1.56327	19.3935	53.9573	63.8217	77.6796
2.57395	14.2142	52.6069	58.2151	83.3343
1.72083	17.7273	52.5736	50.8243	71.3629
1.35067	15.2954	48.1795	57.1886	65.9374
1.73676	19.7689	59.614	67.9365	77.7693
1.63649	18.5436	50.9487	56.6668	65.287
1.78906	19.7227	62.3735	73.5883	109.499
1.32054	17.5641	67.5375	93.9029	140.946
1.63775	18.9821	61.7329	87.4652	116.689
1.39723	17.7951	54.982	57.5478	68.1478
1.57705	16.2134	48.3638	51.82	67.9515
1.3404	21.7087	66.1883	64.0694	75.2255
1.4973	18.2766	56.7003	60.7263	69.7495
1.51383	13.8793	45.4338	52.7709	70.7557
1.61172	17.6733	56.0361	57.871	70.5039
2.01441	18.4605	56.7351	69.1149	74.5865
1.64287	16.3864	57.2794	62.6332	73.1677
1.75571	22.5039	57.4901	63.8098	82.6859
2.05104	24.0085	68.4682	82.1799	110.914
1.39776	16.6562	47.9217	57.4163	67.235
1.62415	16.6124	49.0463	59.539	75.9558
1.59539	17.7513	50.3643	56.571	77.7365
1.72006	27.6473	84.4805	103.789	150.507
1.76425	17.5261	59.3769	60.9813	74.1853
2.12973	16.107	59.006	73.7394	96.5297
1.26075	16.508	43.6774	69.2591	90.5945
1.53948	15.5011	48.9059	57.8541	76.3813
1.09503	13.0272	41.157	50.6215	61.8107
1.9754	15.7513	55.0313	66.7455	92.9724
2.05143	14.7869	55.251	72.0897	100.417
1.67251	21.0505	54.2286	61.6482	72.239
1.84507	13.8719	52.4542	53.2293	70.3369
1.86259	17.0726	55.321	78.2858	120.452
1.9221	15.3642	50.6222	59.0286	78.7965
1.9427	11.6912	41.87	44.8836	70.1486
1.39479	17.7603	53.4988	68.9006	78.1506
1.50574	9.85742	41.2362	48.7944	63.4246
1.95072	16.0009	48.4486	60.9668	79.4367
1.71499	17.7607	55.0188	63.6416	79.5306
1.73427	12.1093	47.1406	55.1154	78.9651
2.65162	17.645	52.9671	63.9646	93.2033
1.62178	13.8171	49.1692	55.2209	73.6428
1.69893	18.3187	49.852	55.7008	82.8848
1.83248	15.1959	54.0218	59.4136	72.4359
3.14947	24.355	75.9884	75.3475	89.9622
1.76014	13.4677	49.327	55.4637	58.3423
1.21958	9.12724	43.1936	56.0094	66.2027
1.91118	11.7381	46.2899	54.4701	69.7034
1.789	15.3763	49.2071	52.4651	60.0953
2.01131	19.3864	53.1399	57.9556	73.8876
1.93074	15.8422	61.9704	68.2574	91.8978
1.77604	14.964	48.4461	52.4084	74.8154
1.7145	16.9026	57.0094	70.2084	100.805
1.75135	18.7315	61.9651	73.4698	97.9601
1.80836	14.4449	50.6323	57.1078	76.7731
1.14346	14.1692	51.1531	73.2018	91.8864
2.02926	16.1175	61.1985	77.0266	117.095
1.26992	11.2451	41.046	72.3448	90.5485
1.53104	20.5038	52.6163	67.9897	100.007
0.974593	14.8278	55.7322	67.3138	59.8739
1.7486	13.6623	51.4908	63.7815	80.2309
1.44363	14.2857	47.1656	48.1109	63.9202
1.4557	15.7207	47.0065	58.6725	84.083
1.0928	13.8354	53.5867	52.898	90.7783
2.0852	19.7809	72.2336	71.3178	86.0953
1.4555	17.9935	64.111	73.8804	108.511
1.24677	14.2364	49.0416	38.0817	57.538
1.86562	13.5819	50.0886	62.6648	82.369
2.35091	11.2944	51.425	89.3629	142.39
1.51814	4.92661	13.5603	27.2517	50.4371
NaN	NaN	NaN	NaN	NaN
NaN	NaN	NaN	NaN	NaN
NaN	NaN	NaN	NaN	NaN
NaN	NaN	NaN	NaN	NaN
NaN	NaN	NaN	NaN	NaN
NaN	NaN	NaN	NaN	NaN
NaN	NaN	NaN	NaN	NaN
NaN	NaN	NaN	NaN	NaN
NaN	NaN	NaN	NaN	NaN
NaN	NaN	NaN	NaN	NaN
NaN	NaN	NaN	NaN	NaN
NaN	NaN	NaN	NaN	NaN
NaN	NaN	NaN	NaN	NaN
NaN	NaN	NaN	NaN	NaN
NaN	NaN	NaN	NaN	NaN
NaN	NaN	NaN	NaN	NaN
NaN	NaN	NaN	NaN	NaN
NaN	NaN	NaN	NaN	NaN
NaN	NaN	NaN	NaN	NaN
NaN	NaN	NaN	NaN	NaN
NaN	NaN	NaN	NaN	NaN
NaN	NaN	NaN	NaN	NaN
NaN	NaN	NaN	NaN	NaN
NaN	NaN	NaN	NaN	NaN
NaN	NaN	NaN	NaN	NaN
NaN	NaN	NaN	NaN	NaN
NaN	NaN	NaN	NaN	NaN
NaN	NaN	NaN	NaN	NaN
NaN	NaN	NaN	NaN	NaN
NaN	NaN	NaN	NaN	NaN
NaN	NaN	NaN	NaN	NaN
NaN	NaN	NaN	NaN	NaN
NaN	NaN	NaN	NaN	NaN
NaN	NaN	NaN	NaN	NaN
NaN	NaN	NaN	NaN	NaN
NaN	NaN	NaN	NaN	NaN
NaN	NaN	NaN	NaN	NaN
NaN	NaN	NaN	NaN	NaN
NaN	NaN	NaN	NaN	NaN
NaN	NaN	NaN	NaN	NaN
NaN	NaN	NaN	NaN	NaN
NaN	NaN	NaN	NaN	NaN
NaN	NaN	NaN	NaN	NaN
NaN	NaN	NaN	NaN	NaN
NaN	NaN	NaN	NaN	NaN
NaN	NaN	NaN	NaN	NaN
NaN	NaN	NaN	NaN	NaN
NaN	NaN	NaN	NaN	NaN
NaN	NaN	NaN	NaN	NaN
NaN	NaN	NaN	NaN	NaN
NaN	NaN	NaN	NaN	NaN
NaN	NaN	NaN	NaN	NaN
NaN	NaN	NaN	NaN	NaN
NaN	NaN	NaN	NaN	NaN
NaN	NaN	NaN	NaN	NaN
NaN	NaN	NaN	NaN	NaN
NaN	NaN	NaN	NaN	NaN
NaN	NaN	NaN	NaN	NaN
NaN	NaN	NaN	NaN	NaN
NaN	NaN	NaN	NaN	NaN
NaN	NaN	NaN	NaN	NaN
NaN	NaN	NaN	NaN	NaN
NaN	NaN	NaN	NaN	NaN
NaN	NaN	NaN	NaN	NaN
NaN	NaN	NaN	NaN	NaN
NaN	NaN	NaN	NaN	NaN
NaN	NaN	NaN	NaN	NaN
NaN	NaN	NaN	NaN	NaN
NaN	NaN	NaN	NaN	NaN
NaN	NaN	NaN	NaN	NaN
NaN	NaN	NaN	NaN	NaN
NaN	NaN	NaN	NaN	NaN
NaN	NaN	NaN	NaN	NaN
NaN	NaN	NaN	NaN	NaN
NaN	NaN	NaN	NaN	NaN
NaN	NaN	NaN	NaN	NaN
NaN	NaN	NaN	NaN	NaN
NaN	NaN	NaN	NaN	NaN
NaN	NaN	NaN	NaN	NaN
NaN	NaN	NaN	NaN	NaN
NaN	NaN	NaN	NaN	NaN
NaN	NaN	NaN	NaN	NaN
NaN	NaN	NaN	NaN	NaN
NaN	NaN	NaN	NaN	NaN
NaN	NaN	NaN	NaN	NaN
NaN	NaN	NaN	NaN	NaN
NaN	NaN	NaN	NaN	NaN
NaN	NaN	NaN	NaN	NaN
NaN	NaN	NaN	NaN	NaN
NaN	NaN	NaN	NaN	NaN
NaN	NaN	NaN	NaN	NaN
NaN	NaN	NaN	NaN	NaN
NaN	NaN	NaN	NaN	NaN
NaN	NaN	NaN	NaN	NaN
NaN	NaN	NaN	NaN	NaN
NaN	NaN	NaN	NaN	NaN
NaN	NaN	NaN	NaN	NaN
NaN	NaN	NaN	NaN	NaN
NaN	NaN	NaN	NaN	NaN
NaN	NaN	NaN	NaN	NaN
NaN	NaN	NaN	NaN	NaN
NaN	NaN	NaN	NaN	NaN
NaN	NaN	NaN	NaN	NaN
NaN	NaN	NaN	NaN	NaN
NaN	NaN	NaN	NaN	NaN
NaN	NaN	NaN	NaN	NaN
NaN	NaN	NaN	NaN	NaN
NaN	NaN	NaN	NaN	NaN
NaN	NaN	NaN	NaN	NaN
NaN	NaN	NaN	NaN	NaN
NaN	NaN	NaN	NaN	NaN
NaN	NaN	NaN	NaN	NaN
NaN	NaN	NaN	NaN	NaN
NaN	NaN	NaN	NaN	NaN
NaN	NaN	NaN	NaN	NaN
NaN	NaN	NaN	NaN	NaN
NaN	NaN	NaN	NaN	NaN
NaN	NaN	NaN	NaN	NaN
NaN	NaN	NaN	NaN	NaN
NaN	NaN	NaN	NaN	NaN
NaN	NaN	NaN	NaN	NaN
NaN	NaN	NaN	NaN	NaN
NaN	NaN	NaN	NaN	NaN
NaN	NaN	NaN	NaN	NaN
NaN	NaN	NaN	NaN	NaN
NaN	NaN	NaN	NaN	NaN
NaN	NaN	NaN	NaN	NaN
NaN	NaN	NaN	NaN	NaN
NaN	NaN	NaN	NaN	NaN
NaN	NaN	NaN	NaN	NaN
NaN	NaN	NaN	NaN	NaN
NaN	NaN	NaN	NaN	NaN
NaN	NaN	NaN	NaN	NaN
NaN	NaN	NaN	NaN	NaN
NaN	NaN	NaN	NaN	NaN
NaN	NaN	NaN	NaN	NaN
NaN	NaN	NaN	NaN	NaN
NaN	NaN	NaN	NaN	NaN
NaN	NaN	NaN	NaN	NaN
NaN	NaN	NaN	NaN	NaN
NaN	NaN	NaN	NaN	NaN
NaN	NaN	NaN	NaN	NaN
NaN	NaN	NaN	NaN	NaN
NaN	NaN	NaN	NaN	NaN
NaN	NaN	NaN	NaN	NaN
NaN	NaN	NaN	NaN	NaN
NaN	NaN	NaN	NaN	NaN
NaN	NaN	NaN	NaN	NaN
NaN	NaN	NaN	NaN	NaN
NaN	NaN	NaN	NaN	NaN
NaN	NaN	NaN	NaN	NaN
NaN	NaN	NaN	NaN	NaN
NaN	NaN	NaN	NaN	NaN
NaN	NaN	NaN	NaN	NaN
NaN	NaN	NaN	NaN	NaN
NaN	NaN	NaN	NaN	NaN
NaN	NaN	NaN	NaN	NaN
NaN	NaN	NaN	NaN	NaN
NaN	NaN	NaN	NaN	NaN
NaN	NaN	NaN	NaN	NaN
NaN	NaN	NaN	NaN	NaN
NaN	NaN	NaN	NaN	NaN
NaN	NaN	NaN	NaN	NaN
NaN	NaN	NaN	NaN	NaN
NaN	NaN	NaN	NaN	NaN
NaN	NaN	NaN	NaN	NaN
NaN	NaN	NaN	NaN	NaN
NaN	NaN	NaN	NaN	NaN
NaN	NaN	NaN	NaN	NaN
NaN	NaN	NaN	NaN	NaN
NaN	NaN	NaN	NaN	NaN
NaN	NaN	NaN	NaN	NaN
NaN	NaN	NaN	NaN	NaN
NaN	NaN	NaN	NaN	NaN
NaN	NaN	NaN	NaN	NaN
NaN	NaN	NaN	NaN	NaN
NaN	NaN	NaN	NaN	NaN
NaN	NaN	NaN	NaN	NaN
NaN	NaN	NaN	NaN	NaN
NaN	NaN	NaN	NaN	NaN
NaN	NaN	NaN	NaN	NaN
NaN	NaN	NaN	NaN	NaN
NaN	NaN	NaN	NaN	NaN
NaN	NaN	NaN	NaN	NaN
NaN	NaN	NaN	NaN	NaN
NaN	NaN	NaN	NaN	NaN
NaN	NaN	NaN	NaN	NaN
NaN	NaN	NaN	NaN	NaN
NaN	NaN	NaN	NaN	NaN
NaN	NaN	NaN	NaN	NaN
NaN	NaN	NaN	NaN	NaN
NaN	NaN	NaN	NaN	NaN
NaN	NaN	NaN	NaN	NaN
NaN	NaN	NaN	NaN	NaN
NaN	NaN	NaN	NaN	NaN
NaN	NaN	NaN	NaN	NaN
NaN	NaN	NaN	NaN	NaN
NaN	NaN	NaN	NaN	NaN
NaN	NaN	NaN	NaN	NaN
NaN	NaN	NaN	NaN	NaN
NaN	NaN	NaN	NaN	NaN
NaN	NaN	NaN	NaN	NaN
NaN	NaN	NaN	NaN	NaN
NaN	NaN	NaN	NaN	NaN
NaN	NaN	NaN	NaN	NaN
NaN	NaN	NaN	NaN	NaN
NaN	NaN	NaN	NaN	NaN
NaN	NaN	NaN	NaN	NaN
NaN	NaN	NaN	NaN	NaN
NaN	NaN	NaN	NaN	NaN
NaN	NaN	NaN	NaN	NaN
NaN	NaN	NaN	NaN	NaN
NaN	NaN	NaN	NaN	NaN
NaN	NaN	NaN	NaN	NaN
NaN	NaN	NaN	NaN	NaN
NaN	NaN	NaN	NaN	NaN
NaN	NaN	NaN	NaN	NaN
NaN	NaN	NaN	NaN	NaN
NaN	NaN	NaN	NaN	NaN
NaN	NaN	NaN	NaN	NaN
NaN	NaN	NaN	NaN	NaN
NaN	NaN	NaN	NaN	NaN
NaN	NaN	NaN	NaN	NaN
NaN	NaN	NaN	NaN	NaN
NaN	NaN	NaN	NaN	NaN
NaN	NaN	NaN	NaN	NaN
NaN	NaN	NaN	NaN	NaN
NaN	NaN	NaN	NaN	NaN
NaN	NaN	NaN	NaN	NaN
NaN	NaN	NaN	NaN	NaN
NaN	NaN	NaN	NaN	NaN
NaN	NaN	NaN	NaN	NaN
NaN	NaN	NaN	NaN	NaN
NaN	NaN	NaN	NaN	NaN
NaN	NaN	NaN	NaN	NaN
NaN	NaN	NaN	NaN	NaN
NaN	NaN	NaN	NaN	NaN
NaN	NaN	NaN	NaN	NaN
NaN	NaN	NaN	NaN	NaN
NaN	NaN	NaN	NaN	NaN
NaN	NaN	NaN	NaN	NaN
NaN	NaN	NaN	NaN	NaN
NaN	NaN	NaN	NaN	NaN
NaN	NaN	NaN	NaN	NaN
NaN	NaN	NaN	NaN	NaN
NaN	NaN	NaN	NaN	NaN
NaN	NaN	NaN	NaN	NaN
NaN	NaN	NaN	NaN	NaN
NaN	NaN	NaN	NaN	NaN
NaN	NaN	NaN	NaN	NaN
NaN	NaN	NaN	NaN	NaN
NaN	NaN	NaN	NaN	NaN
NaN	NaN	NaN	NaN	NaN
NaN	NaN	NaN	NaN	NaN
NaN	NaN	NaN	NaN	NaN
NaN	NaN	NaN	NaN	NaN
NaN	NaN	NaN	NaN	NaN
NaN	NaN	NaN	NaN	NaN
NaN	NaN	NaN	NaN	NaN
NaN	NaN	NaN	NaN	NaN
NaN	NaN	NaN	NaN	NaN
NaN	NaN	NaN	NaN	NaN
NaN	NaN	NaN	NaN	NaN
NaN	NaN	NaN	NaN	NaN
NaN	NaN	NaN	NaN	NaN
NaN	NaN	NaN	NaN	NaN
NaN	NaN	NaN	NaN	NaN
NaN	NaN	NaN	NaN	NaN
NaN	NaN	NaN	NaN	NaN
NaN	NaN	NaN	NaN	NaN
NaN	NaN	NaN	NaN	NaN
NaN	NaN	NaN	NaN	NaN
NaN	NaN	NaN	NaN	NaN
NaN	NaN	NaN	NaN	NaN
NaN	NaN	NaN	NaN	NaN
NaN	NaN	NaN	NaN	NaN
NaN	NaN	NaN	NaN	NaN
NaN	NaN	NaN	NaN	NaN
NaN	NaN	NaN	NaN	NaN
NaN	NaN	NaN	NaN	NaN
NaN	NaN	NaN	NaN	NaN
NaN	NaN	NaN	NaN	NaN
NaN	NaN	NaN	NaN	NaN
NaN	NaN	NaN	NaN	NaN
NaN	NaN	NaN	NaN	NaN
NaN	NaN	NaN	NaN	NaN
NaN	NaN	NaN	NaN	NaN
NaN	NaN	NaN	NaN	NaN
NaN	NaN	NaN	NaN	NaN
NaN	NaN	NaN	NaN	NaN
NaN	NaN	NaN	NaN	NaN
NaN	NaN	NaN	NaN	NaN
NaN	NaN	NaN	NaN	NaN
NaN	NaN	NaN	NaN	NaN
NaN	NaN	NaN	NaN	NaN
NaN	NaN	NaN	NaN	NaN
NaN	NaN	NaN	NaN	NaN
NaN	NaN	NaN	NaN	NaN
NaN	NaN	NaN	NaN	NaN
NaN	NaN	NaN	NaN	NaN
NaN	NaN	NaN	NaN	NaN
NaN	NaN	NaN	NaN	NaN
NaN	NaN	NaN	NaN	NaN
NaN	NaN	NaN	NaN	NaN
NaN	NaN	NaN	NaN	NaN
NaN	NaN	NaN	NaN	NaN
NaN	NaN	NaN	NaN	NaN
NaN	NaN	NaN	NaN	NaN
NaN	NaN	NaN	NaN	NaN
NaN	NaN	NaN	NaN	NaN
NaN	NaN	NaN	NaN	NaN
NaN	NaN	NaN	NaN	NaN
NaN	NaN	NaN	NaN	NaN
NaN	NaN	NaN	NaN	NaN
NaN	NaN	NaN	NaN	NaN
NaN	NaN	NaN	NaN	NaN
NaN	NaN	NaN	NaN	NaN
NaN	NaN	NaN	NaN	NaN
NaN	NaN	NaN	NaN	NaN
NaN	NaN	NaN	NaN	NaN
NaN	NaN	NaN	NaN	NaN
NaN	NaN	NaN	NaN	NaN
NaN	NaN	NaN	NaN	NaN
NaN	NaN	NaN	NaN	NaN
NaN	NaN	NaN	NaN	NaN
NaN	NaN	NaN	NaN	NaN
NaN	NaN	NaN	NaN	NaN
NaN	NaN	NaN	NaN	NaN
NaN	NaN	NaN	NaN	NaN
NaN	NaN	NaN	NaN	NaN
NaN	NaN	NaN	NaN	NaN
NaN	NaN	NaN	NaN	NaN
NaN	NaN	NaN	NaN	NaN
NaN	NaN	NaN	NaN	NaN
NaN	NaN	NaN	NaN	NaN
NaN	NaN	NaN	NaN	NaN
NaN	NaN	NaN	NaN	NaN
NaN	NaN	NaN	NaN	NaN
NaN	NaN	NaN	NaN	NaN
NaN	NaN	NaN	NaN	NaN
NaN	NaN	NaN	NaN	NaN
NaN	NaN	NaN	NaN	NaN
NaN	NaN	NaN	NaN	NaN
NaN	NaN	NaN	NaN	NaN
NaN	NaN	NaN	NaN	NaN
NaN	NaN	NaN	NaN	NaN
NaN	NaN	NaN	NaN	NaN
NaN	NaN	NaN	NaN	NaN
NaN	NaN	NaN	NaN	NaN
NaN	NaN	NaN	NaN	NaN
NaN	NaN	NaN	NaN	NaN
NaN	NaN	NaN	NaN	NaN
NaN	NaN	NaN	NaN	NaN
NaN	NaN	NaN	NaN	NaN
NaN	NaN	NaN	NaN	NaN
NaN	NaN	NaN	NaN	NaN
NaN	NaN	NaN	NaN	NaN
NaN	NaN	NaN	NaN	NaN
NaN	NaN	NaN	NaN	NaN
NaN	NaN	NaN	NaN	NaN
NaN	NaN	NaN	NaN	NaN
NaN	NaN	NaN	NaN	NaN
NaN	NaN	NaN	NaN	NaN
NaN	NaN	NaN	NaN	NaN
NaN	NaN	NaN	NaN	NaN
NaN	NaN	NaN	NaN	NaN
NaN	NaN	NaN	NaN	NaN
NaN	NaN	NaN	NaN	NaN
NaN	NaN	NaN	NaN	NaN
NaN	NaN	NaN	NaN	NaN
NaN	NaN	NaN	NaN	NaN
NaN	NaN	NaN	NaN	NaN
NaN	NaN	NaN	NaN	NaN
NaN	NaN	NaN	NaN	NaN
NaN	NaN	NaN	NaN	NaN
NaN	NaN	NaN	NaN	NaN
NaN	NaN	NaN	NaN	NaN
NaN	NaN	NaN	NaN	NaN
NaN	NaN	NaN	NaN	NaN
NaN	NaN	NaN	NaN	NaN
NaN	NaN	NaN	NaN	NaN
NaN	NaN	NaN	NaN	NaN
NaN	NaN	NaN	NaN	NaN
NaN	NaN	NaN	NaN	NaN
NaN	NaN	NaN	NaN	NaN
NaN	NaN	NaN	NaN	NaN
NaN	NaN	NaN	NaN	NaN
NaN	NaN	NaN	NaN	NaN
NaN	NaN	NaN	NaN	NaN
NaN	NaN	NaN	NaN	NaN
NaN	NaN	NaN	NaN	NaN
NaN	NaN	NaN	NaN	NaN
NaN	NaN	NaN	NaN	NaN
NaN	NaN	NaN	NaN	NaN
NaN	NaN	NaN	NaN	NaN
NaN	NaN	NaN	NaN	NaN
NaN	NaN	NaN	NaN	NaN
NaN	NaN	NaN	NaN	NaN
NaN	NaN	NaN	NaN	NaN
NaN	NaN	NaN	NaN	NaN
NaN	NaN	NaN	NaN	NaN
NaN	NaN	NaN	NaN	NaN
NaN	NaN	NaN	NaN	NaN
NaN	NaN	NaN	NaN	NaN
NaN	NaN	NaN	NaN	NaN
NaN	NaN	NaN	NaN	NaN
NaN	NaN	NaN	NaN	NaN
NaN	NaN	NaN	NaN	NaN
NaN	NaN	NaN	NaN	NaN
NaN	NaN	NaN	NaN	NaN
NaN	NaN	NaN	NaN	NaN
NaN	NaN	NaN	NaN	NaN
NaN	NaN	NaN	NaN	NaN
NaN	NaN	NaN	NaN	NaN
NaN	NaN	NaN	NaN	NaN
NaN	NaN	NaN	NaN	NaN
NaN	NaN	NaN	NaN	NaN
NaN	NaN	NaN	NaN	NaN
NaN	NaN	NaN	NaN	NaN
NaN	NaN	NaN	NaN	NaN
NaN	NaN	NaN	NaN	NaN
NaN	NaN	NaN	NaN	NaN
NaN	NaN	NaN	NaN	NaN
NaN	NaN	NaN	NaN	NaN
NaN	NaN	NaN	NaN	NaN
NaN	NaN	NaN	NaN	NaN
NaN	NaN	NaN	NaN	NaN
NaN	NaN	NaN	NaN	NaN
NaN	NaN	NaN	NaN	NaN
NaN	NaN	NaN	NaN	NaN
NaN	NaN	NaN	NaN	NaN
NaN	NaN	NaN	NaN	NaN
NaN	NaN	NaN	NaN	NaN
NaN	NaN	NaN	NaN	NaN
NaN	NaN	NaN	NaN	NaN
NaN	NaN	NaN	NaN	NaN
NaN	NaN	NaN	NaN	NaN
NaN	NaN	NaN	NaN	NaN
NaN	NaN	NaN	NaN	NaN
NaN	NaN	NaN	NaN	NaN
NaN	NaN	NaN	NaN	NaN
NaN	NaN	NaN	NaN	NaN
NaN	NaN	NaN	NaN	NaN
NaN	NaN	NaN	NaN	NaN
NaN	NaN	NaN	NaN	NaN
NaN	NaN	NaN	NaN	NaN
NaN	NaN	NaN	NaN	NaN
NaN	NaN	NaN	NaN	NaN
NaN	NaN	NaN	NaN	NaN
NaN	NaN	NaN	NaN	NaN
NaN	NaN	NaN	NaN	NaN
NaN	NaN	NaN	NaN	NaN
NaN	NaN	NaN	NaN	NaN
NaN	NaN	NaN	NaN	NaN
NaN	NaN	NaN	NaN	NaN
NaN	NaN	NaN	NaN	NaN
NaN	NaN	NaN	NaN	NaN
NaN	NaN	NaN	NaN	NaN
NaN	NaN	NaN	NaN	NaN
NaN	NaN	NaN	NaN	NaN
NaN	NaN	NaN	NaN	NaN
NaN	NaN	NaN	NaN	NaN
NaN	NaN	NaN	NaN	NaN
NaN	NaN	NaN	NaN	NaN
NaN	NaN	NaN	NaN	NaN
NaN	NaN	NaN	NaN	NaN
NaN	NaN	NaN	NaN	NaN
NaN	NaN	NaN	NaN	NaN
NaN	NaN	NaN	NaN	NaN
NaN	NaN	NaN	NaN	NaN
NaN	NaN	NaN	NaN	NaN
NaN	NaN	NaN	NaN	NaN
NaN	NaN	NaN	NaN	NaN
NaN	NaN	NaN	NaN	NaN
NaN	NaN	NaN	NaN	NaN
NaN	NaN	NaN	NaN	NaN
NaN	NaN	NaN	NaN	NaN
NaN	NaN	NaN	NaN	NaN
NaN	NaN	NaN	NaN	NaN
NaN	NaN	NaN	NaN	NaN
NaN	NaN	NaN	NaN	NaN
NaN	NaN	NaN	NaN	NaN
NaN	NaN	NaN	NaN	NaN
NaN	NaN	NaN	NaN	NaN
NaN	NaN	NaN	NaN	NaN
NaN	NaN	NaN	NaN	NaN
NaN	NaN	NaN	NaN	NaN
NaN	NaN	NaN	NaN	NaN
NaN	NaN	NaN	NaN	NaN
NaN	NaN	NaN	NaN	NaN
NaN	NaN	NaN	NaN	NaN
NaN	NaN	NaN	NaN	NaN
NaN	NaN	NaN	NaN	NaN
NaN	NaN	NaN	NaN	NaN
NaN	NaN	NaN	NaN	NaN
NaN	NaN	NaN	NaN	NaN
NaN	NaN	NaN	NaN	NaN
NaN	NaN	NaN	NaN	NaN
NaN	NaN	NaN	NaN	NaN
NaN	NaN	NaN	NaN	NaN
NaN	NaN	NaN	NaN	NaN
NaN	NaN	NaN	NaN	NaN
NaN	NaN	NaN	NaN	NaN
NaN	NaN	NaN	NaN	NaN
NaN	NaN	NaN	NaN	NaN
NaN	NaN	NaN	NaN	NaN
NaN	NaN	NaN	NaN	NaN
NaN	NaN	NaN	NaN	NaN
NaN	NaN	NaN	NaN	NaN
NaN	NaN	NaN	NaN	NaN
NaN	NaN	NaN	NaN	NaN
NaN	NaN	NaN	NaN	NaN
NaN	NaN	NaN	NaN	NaN
NaN	NaN	NaN	NaN	NaN
NaN	NaN	NaN	NaN	NaN
NaN	NaN	NaN	NaN	NaN
NaN	NaN	NaN	NaN	NaN
NaN	NaN	NaN	NaN	NaN
NaN	NaN	NaN	NaN	NaN
NaN	NaN	NaN	NaN	NaN
NaN	NaN	NaN	NaN	NaN
NaN	NaN	NaN	NaN	NaN
NaN	NaN	NaN	NaN	NaN
NaN	NaN	NaN	NaN	NaN
NaN	NaN	NaN	NaN	NaN
NaN	NaN	NaN	NaN	NaN
NaN	NaN	NaN	NaN	NaN
NaN	NaN	NaN	NaN	NaN
NaN	NaN	NaN	NaN	NaN
NaN	NaN	NaN	NaN	NaN
NaN	NaN	NaN	NaN	NaN
NaN	NaN	NaN	NaN	NaN
NaN	NaN	NaN	NaN	NaN
NaN	NaN	NaN	NaN	NaN
NaN	NaN	NaN	NaN	NaN
NaN	NaN	NaN	NaN	NaN
NaN	NaN	NaN	NaN	NaN
NaN	NaN	NaN	NaN	NaN
NaN	NaN	NaN	NaN	NaN
NaN	NaN	NaN	NaN	NaN
NaN	NaN	NaN	NaN	NaN
NaN	NaN	NaN	NaN	NaN
NaN	NaN	NaN	NaN	NaN
NaN	NaN	NaN	NaN	NaN
NaN	NaN	NaN	NaN	NaN
NaN	NaN	NaN	NaN	NaN
NaN	NaN	NaN	NaN	NaN
NaN	NaN	NaN	NaN	NaN
NaN	NaN	NaN	NaN	NaN
NaN	NaN	NaN	NaN	NaN
NaN	NaN	NaN	NaN	NaN
NaN	NaN	NaN	NaN	NaN
NaN	NaN	NaN	NaN	NaN
NaN	NaN	NaN	NaN	NaN
NaN	NaN	NaN	NaN	NaN
NaN	NaN	NaN	NaN	NaN
NaN	NaN	NaN	NaN	NaN
NaN	NaN	NaN	NaN	NaN
NaN	NaN	NaN	NaN	NaN
NaN	NaN	NaN	NaN	NaN
NaN	NaN	NaN	NaN	NaN
NaN	NaN	NaN	NaN	NaN
NaN	NaN	NaN	NaN	NaN
NaN	NaN	NaN	NaN	NaN
NaN	NaN	NaN	NaN	NaN
NaN	NaN	NaN	NaN	NaN
NaN	NaN	NaN	NaN	NaN
NaN	NaN	NaN	NaN	NaN
NaN	NaN	NaN	NaN	NaN
NaN	NaN	NaN	NaN	NaN
NaN	NaN	NaN	NaN	NaN
NaN	NaN	NaN	NaN	NaN
NaN	NaN	NaN	NaN	NaN
NaN	NaN	NaN	NaN	NaN
NaN	NaN	NaN	NaN	NaN
NaN	NaN	NaN	NaN	NaN
NaN	NaN	NaN	NaN	NaN
NaN	NaN	NaN	NaN	NaN
NaN	NaN	NaN	NaN	NaN
NaN	NaN	NaN	NaN	NaN
NaN	NaN	NaN	NaN	NaN
NaN	NaN	NaN	NaN	NaN
NaN	NaN	NaN	NaN	NaN
NaN	NaN	NaN	NaN	NaN
NaN	NaN	NaN	NaN	NaN
NaN	NaN	NaN	NaN	NaN
NaN	NaN	NaN	NaN	NaN
NaN	NaN	NaN	NaN	NaN
NaN	NaN	NaN	NaN	NaN
NaN	NaN	NaN	NaN	NaN
NaN	NaN	NaN	NaN	NaN
NaN	NaN	NaN	NaN	NaN
NaN	NaN	NaN	NaN	NaN
NaN	NaN	NaN	NaN	NaN
NaN	NaN	NaN	NaN	NaN
NaN	NaN	NaN	NaN	NaN
NaN	NaN	NaN	NaN	NaN
NaN	NaN	NaN	NaN	NaN
NaN	NaN	NaN	NaN	NaN
NaN	NaN	NaN	NaN	NaN
NaN	NaN	NaN	NaN	NaN
NaN	NaN	NaN	NaN	NaN
NaN	NaN	NaN	NaN	NaN
NaN	NaN	NaN	NaN	NaN
NaN	NaN	NaN	NaN	NaN
NaN	NaN	NaN	NaN	NaN
NaN	NaN	NaN	NaN	NaN
NaN	NaN	NaN	NaN	NaN
NaN	NaN	NaN	NaN	NaN
NaN	NaN	NaN	NaN	NaN
NaN	NaN	NaN	NaN	NaN
NaN	NaN	NaN	NaN	NaN
NaN	NaN	NaN	NaN	NaN
NaN	NaN	NaN	NaN	NaN
NaN	NaN	NaN	NaN	NaN
NaN	NaN	NaN	NaN	NaN
NaN	NaN	NaN	NaN	NaN
NaN	NaN	NaN	NaN	NaN
NaN	NaN	NaN	NaN	NaN
NaN	NaN	NaN	NaN	NaN
NaN	NaN	NaN	NaN	NaN
NaN	NaN	NaN	NaN	NaN
NaN	NaN	NaN	NaN	NaN
NaN	NaN	NaN	NaN	NaN
NaN	NaN	NaN	NaN	NaN
NaN	NaN	NaN	NaN	NaN
NaN	NaN	NaN	NaN	NaN
NaN	NaN	NaN	NaN	NaN
NaN	NaN	NaN	NaN	NaN
NaN	NaN	NaN	NaN	NaN
NaN	NaN	NaN	NaN	NaN
NaN	NaN	NaN	NaN	NaN
NaN	NaN	NaN	NaN	NaN
NaN	NaN	NaN	NaN	NaN
NaN	NaN	NaN	NaN	NaN
NaN	NaN	NaN	NaN	NaN
NaN	NaN	NaN	NaN	NaN
NaN	NaN	NaN	NaN	NaN
NaN	NaN	NaN	NaN	NaN
NaN	NaN	NaN	NaN	NaN
NaN	NaN	NaN	NaN	NaN
NaN	NaN	NaN	NaN	NaN
NaN	NaN	NaN	NaN	NaN
NaN	NaN	NaN	NaN	NaN
NaN	NaN	NaN	NaN	NaN
NaN	NaN	NaN	NaN	NaN
NaN	NaN	NaN	NaN	NaN
NaN	NaN	NaN	NaN	NaN
NaN	NaN	NaN	NaN	NaN
NaN	NaN	NaN	NaN	NaN
NaN	NaN	NaN	NaN	NaN
NaN	NaN	NaN	NaN	NaN
NaN	NaN	NaN	NaN	NaN
NaN	NaN	NaN	NaN	NaN
NaN	NaN	NaN	NaN	NaN
NaN	NaN	NaN	NaN	NaN
NaN	NaN	NaN	NaN	NaN
NaN	NaN	NaN	NaN	NaN
NaN	NaN	NaN	NaN	NaN
NaN	NaN	NaN	NaN	NaN
NaN	NaN	NaN	NaN	NaN
NaN	NaN	NaN	NaN	NaN
NaN	NaN	NaN	NaN	NaN
NaN	NaN	NaN	NaN	NaN
NaN	NaN	NaN	NaN	NaN
NaN	NaN	NaN	NaN	NaN
NaN	NaN	NaN	NaN	NaN
NaN	NaN	NaN	NaN	NaN
NaN	NaN	NaN	NaN	NaN
NaN	NaN	NaN	NaN	NaN
NaN	NaN	NaN	NaN	NaN
NaN	NaN	NaN	NaN	NaN
NaN	NaN	NaN	NaN	NaN
NaN	NaN	NaN	NaN	NaN
NaN	NaN	NaN	NaN	NaN
NaN	NaN	NaN	NaN	NaN
NaN	NaN	NaN	NaN	NaN
NaN	NaN	NaN	NaN	NaN
NaN	NaN	NaN	NaN	NaN
NaN	NaN	NaN	NaN	NaN
NaN	NaN	NaN	NaN	NaN
NaN	NaN	NaN	NaN	NaN
NaN	NaN	NaN	NaN	NaN
NaN	NaN	NaN	NaN	NaN
NaN	NaN	NaN	NaN	NaN
NaN	NaN	NaN	NaN	NaN
NaN	NaN	NaN	NaN	NaN
NaN	NaN	NaN	NaN	NaN
NaN	NaN	NaN	NaN	NaN
NaN	NaN	NaN	NaN	NaN
NaN	NaN	NaN	NaN	NaN
NaN	NaN	NaN	NaN	NaN
NaN	NaN	NaN	NaN	NaN
NaN	NaN	NaN	NaN	NaN
NaN	NaN	NaN	NaN	NaN
NaN	NaN	NaN	NaN	NaN
NaN	NaN	NaN	NaN	NaN
NaN	NaN	NaN	NaN	NaN
NaN	NaN	NaN	NaN	NaN
NaN	NaN	NaN	NaN	NaN
NaN	NaN	NaN	NaN	NaN
NaN	NaN	NaN	NaN	NaN
NaN	NaN	NaN	NaN	NaN
NaN	NaN	NaN	NaN	NaN
NaN	NaN	NaN	NaN	NaN
NaN	NaN	NaN	NaN	NaN
NaN	NaN	NaN	NaN	NaN
NaN	NaN	NaN	NaN	NaN
NaN	NaN	NaN	NaN	NaN
NaN	NaN	NaN	NaN	NaN
NaN	NaN	NaN	NaN	NaN
NaN	NaN	NaN	NaN	NaN
NaN	NaN	NaN	NaN	NaN
NaN	NaN	NaN	NaN	NaN
NaN	NaN	NaN	NaN	NaN
NaN	NaN	NaN	NaN	NaN
NaN	NaN	NaN	NaN	NaN
NaN	NaN	NaN	NaN	NaN
NaN	NaN	NaN	NaN	NaN
NaN	NaN	NaN	NaN	NaN
NaN	NaN	NaN	NaN	NaN
NaN	NaN	NaN	NaN	NaN
NaN	NaN	NaN	NaN	NaN
NaN	NaN	NaN	NaN	NaN
NaN	NaN	NaN	NaN	NaN
NaN	NaN	NaN	NaN	NaN
NaN	NaN	NaN	NaN	NaN
NaN	NaN	NaN	NaN	NaN
NaN	NaN	NaN	NaN	NaN
NaN	NaN	NaN	NaN	NaN
NaN	NaN	NaN	NaN	NaN
NaN	NaN	NaN	NaN	NaN
NaN	NaN	NaN	NaN	NaN
NaN	NaN	NaN	NaN	NaN
NaN	NaN	NaN	NaN	NaN
NaN	NaN	NaN	NaN	NaN
NaN	NaN	NaN	NaN	NaN
NaN	NaN	NaN	NaN	NaN
NaN	NaN	NaN	NaN	NaN
NaN	NaN	NaN	NaN	NaN
NaN	NaN	NaN	NaN	NaN
NaN	NaN	NaN	NaN	NaN
NaN	NaN	NaN	NaN	NaN
NaN	NaN	NaN	NaN	NaN
NaN	NaN	NaN	NaN	NaN
NaN	NaN	NaN	NaN	NaN
NaN	NaN	NaN	NaN	NaN
NaN	NaN	NaN	NaN	NaN
NaN	NaN	NaN	NaN	NaN
NaN	NaN	NaN	NaN	NaN
NaN	NaN	NaN	NaN	NaN
NaN	NaN	NaN	NaN	NaN
NaN	NaN	NaN	NaN	NaN
NaN	NaN	NaN	NaN	NaN
NaN	NaN	NaN	NaN	NaN
NaN	NaN	NaN	NaN	NaN
NaN	NaN	NaN	NaN	NaN
NaN	NaN	NaN	NaN	NaN
NaN	NaN	NaN	NaN	NaN
NaN	NaN	NaN	NaN	NaN
NaN	NaN	NaN	NaN	NaN
NaN	NaN	NaN	NaN	NaN
NaN	NaN	NaN	NaN	NaN
NaN	NaN	NaN	NaN	NaN
NaN	NaN	NaN	NaN	NaN
NaN	NaN	NaN	NaN	NaN
NaN	NaN	NaN	NaN	NaN
NaN	NaN	NaN	NaN	NaN
NaN	NaN	NaN	NaN	NaN
NaN	NaN	NaN	NaN	NaN
NaN	NaN	NaN	NaN	NaN
NaN	NaN	NaN	NaN	NaN
NaN	NaN	NaN	NaN	NaN
NaN	NaN	NaN	NaN	NaN
NaN	NaN	NaN	NaN	NaN
NaN	NaN	NaN	NaN	NaN
NaN	NaN	NaN	NaN	NaN
NaN	NaN	NaN	NaN	NaN
NaN	NaN	NaN	NaN	NaN
NaN	NaN	NaN	NaN	NaN
NaN	NaN	NaN	NaN	NaN
NaN	NaN	NaN	NaN	NaN
NaN	NaN	NaN	NaN	NaN
NaN	NaN	NaN	NaN	NaN
NaN	NaN	NaN	NaN	NaN
NaN	NaN	NaN	NaN	NaN
NaN	NaN	NaN	NaN	NaN
NaN	NaN	NaN	NaN	NaN
NaN	NaN	NaN	NaN	NaN
NaN	NaN	NaN	NaN	NaN
NaN	NaN	NaN	NaN	NaN
NaN	NaN	NaN	NaN	NaN
NaN	NaN	NaN	NaN	NaN
NaN	NaN	NaN	NaN	NaN
NaN	NaN	NaN	NaN	NaN
NaN	NaN	NaN	NaN	NaN
NaN	NaN	NaN	NaN	NaN
NaN	NaN	NaN	NaN	NaN
NaN	NaN	NaN	NaN	NaN
NaN	NaN	NaN	NaN	NaN
NaN	NaN	NaN	NaN	NaN
NaN	NaN	NaN	NaN	NaN
NaN	NaN	NaN	NaN	NaN
NaN	NaN	NaN	NaN	NaN
NaN	NaN	NaN	NaN	NaN
NaN	NaN	NaN	NaN	NaN
NaN	NaN	NaN	NaN	NaN
NaN	NaN	NaN	NaN	NaN
NaN	NaN	NaN	NaN	NaN
NaN	NaN	NaN	NaN	NaN
NaN	NaN	NaN	NaN	NaN
NaN	NaN	NaN	NaN	NaN
NaN	NaN	NaN	NaN	NaN
NaN	NaN	NaN	NaN	NaN
NaN	NaN	NaN	NaN	NaN
NaN	NaN	NaN	NaN	NaN
NaN	NaN	NaN	NaN	NaN
NaN	NaN	NaN	NaN	NaN
NaN	NaN	NaN	NaN	NaN
NaN	NaN	NaN	NaN	NaN
NaN	NaN	NaN	NaN	NaN
NaN	NaN	NaN	NaN	NaN
NaN	NaN	NaN	NaN	NaN
NaN	NaN	NaN	NaN	NaN
NaN	NaN	NaN	NaN	NaN
NaN	NaN	NaN	NaN	NaN
NaN	NaN	NaN	NaN	NaN
NaN	NaN	NaN	NaN	NaN
NaN	NaN	NaN	NaN	NaN
NaN	NaN	NaN	NaN	NaN
NaN	NaN	NaN	NaN	NaN
NaN	NaN	NaN	NaN	NaN
NaN	NaN	NaN	NaN	NaN
NaN	NaN	NaN	NaN	NaN
NaN	NaN	NaN	NaN	NaN
NaN	NaN	NaN	NaN	NaN
NaN	NaN	NaN	NaN	NaN
NaN	NaN	NaN	NaN	NaN
NaN	NaN	NaN	NaN	NaN
NaN	NaN	NaN	NaN	NaN
NaN	NaN	NaN	NaN	NaN
NaN	NaN	NaN	NaN	NaN
NaN	NaN	NaN	NaN	NaN
NaN	NaN	NaN	NaN	NaN
NaN	NaN	NaN	NaN	NaN
NaN	NaN	NaN	NaN	NaN
NaN	NaN	NaN	NaN	NaN
NaN	NaN	NaN	NaN	NaN
NaN	NaN	NaN	NaN	NaN
NaN	NaN	NaN	NaN	NaN
NaN	NaN	NaN	NaN	NaN
NaN	NaN	NaN	NaN	NaN
NaN	NaN	NaN	NaN	NaN
NaN	NaN	NaN	NaN	NaN
NaN	NaN	NaN	NaN	NaN
NaN	NaN	NaN	NaN	NaN
NaN	NaN	NaN	NaN	NaN
NaN	NaN	NaN	NaN	NaN
NaN	NaN	NaN	NaN	NaN
NaN	NaN	NaN	NaN	NaN
NaN	NaN	NaN	NaN	NaN
NaN	NaN	NaN	NaN	NaN
NaN	NaN	NaN	NaN	NaN
NaN	NaN	NaN	NaN	NaN
NaN	NaN	NaN	NaN	NaN
NaN	NaN	NaN	NaN	NaN
NaN	NaN	NaN	NaN	NaN
NaN	NaN	NaN	NaN	NaN
NaN	NaN	NaN	NaN	NaN
NaN	NaN	NaN	NaN	NaN
NaN	NaN	NaN	NaN	NaN
NaN	NaN	NaN	NaN	NaN
NaN	NaN	NaN	NaN	NaN
NaN	NaN	NaN	NaN	NaN
NaN	NaN	NaN	NaN	NaN
NaN	NaN	NaN	NaN	NaN
NaN	NaN	NaN	NaN	NaN
NaN	NaN	NaN	NaN	NaN
NaN	NaN	NaN	NaN	NaN
NaN	NaN	NaN	NaN	NaN
NaN	NaN	NaN	NaN	NaN
NaN	NaN	NaN	NaN	NaN
NaN	NaN	NaN	NaN	NaN
NaN	NaN	NaN	NaN	NaN
NaN	NaN	NaN	NaN	NaN
NaN	NaN	NaN	NaN	NaN
NaN	NaN	NaN	NaN	NaN
NaN	NaN	NaN	NaN	NaN
NaN	NaN	NaN	NaN	NaN
NaN	NaN	NaN	NaN	NaN
NaN	NaN	NaN	NaN	NaN
NaN	NaN	NaN	NaN	NaN
NaN	NaN	NaN	NaN	NaN
NaN	NaN	NaN	NaN	NaN
NaN	NaN	NaN	NaN	NaN
NaN	NaN	NaN	NaN	NaN
NaN	NaN	NaN	NaN	NaN
NaN	NaN	NaN	NaN	NaN
NaN	NaN	NaN	NaN	NaN
NaN	NaN	NaN	NaN	NaN
NaN	NaN	NaN	NaN	NaN
NaN	NaN	NaN	NaN	NaN
NaN	NaN	NaN	NaN	NaN
NaN	NaN	NaN	NaN	NaN
NaN	NaN	NaN	NaN	NaN
NaN	NaN	NaN	NaN	NaN
NaN	NaN	NaN	NaN	NaN
NaN	NaN	NaN	NaN	NaN
NaN	NaN	NaN	NaN	NaN
NaN	NaN	NaN	NaN	NaN
NaN	NaN	NaN	NaN	NaN
NaN	NaN	NaN	NaN	NaN
NaN	NaN	NaN	NaN	NaN
NaN	NaN	NaN	NaN	NaN
NaN	NaN	NaN	NaN	NaN
NaN	NaN	NaN	NaN	NaN
NaN	NaN	NaN	NaN	NaN
NaN	NaN	NaN	NaN	NaN
NaN	NaN	NaN	NaN	NaN
NaN	NaN	NaN	NaN	NaN
NaN	NaN	NaN	NaN	NaN
NaN	NaN	NaN	NaN	NaN
NaN	NaN	NaN	NaN	NaN
NaN	NaN	NaN	NaN	NaN
NaN	NaN	NaN	NaN	NaN
NaN	NaN	NaN	NaN	NaN
NaN	NaN	NaN	NaN	NaN
NaN	NaN	NaN	NaN	NaN
NaN	NaN	NaN	NaN	NaN
NaN	NaN	NaN	NaN	NaN
NaN	NaN	NaN	NaN	NaN
NaN	NaN	NaN	NaN	NaN
NaN	NaN	NaN	NaN	NaN
NaN	NaN	NaN	NaN	NaN
NaN	NaN	NaN	NaN	NaN
NaN	NaN	NaN	NaN	NaN
NaN	NaN	NaN	NaN	NaN
NaN	NaN	NaN	NaN	NaN
NaN	NaN	NaN	NaN	NaN
NaN	NaN	NaN	NaN	NaN
NaN	NaN	NaN	NaN	NaN
NaN	NaN	NaN	NaN	NaN
NaN	NaN	NaN	NaN	NaN
NaN	NaN	NaN	NaN	NaN
NaN	NaN	NaN	NaN	NaN
NaN	NaN	NaN	NaN	NaN
NaN	NaN	NaN	NaN	NaN
NaN	NaN	NaN	NaN	NaN
NaN	NaN	NaN	NaN	NaN
NaN	NaN	NaN	NaN	NaN
NaN	NaN	NaN	NaN	NaN
NaN	NaN	NaN	NaN	NaN
NaN	NaN	NaN	NaN	NaN
NaN	NaN	NaN	NaN	NaN
NaN	NaN	NaN	NaN	NaN
NaN	NaN	NaN	NaN	NaN
NaN	NaN	NaN	NaN	NaN
NaN	NaN	NaN	NaN	NaN
NaN	NaN	NaN	NaN	NaN
NaN	NaN	NaN	NaN	NaN
NaN	NaN	NaN	NaN	NaN
NaN	NaN	NaN	NaN	NaN
NaN	NaN	NaN	NaN	NaN
NaN	NaN	NaN	NaN	NaN
NaN	NaN	NaN	NaN	NaN
NaN	NaN	NaN	NaN	NaN
NaN	NaN	NaN	NaN	NaN
NaN	NaN	NaN	NaN	NaN
NaN	NaN	NaN	NaN	NaN
NaN	NaN	NaN	NaN	NaN
NaN	NaN	NaN	NaN	NaN
NaN	NaN	NaN	NaN	NaN
NaN	NaN	NaN	NaN	NaN
NaN	NaN	NaN	NaN	NaN
NaN	NaN	NaN	NaN	NaN
NaN	NaN	NaN	NaN	NaN
NaN	NaN	NaN	NaN	NaN
NaN	NaN	NaN	NaN	NaN
NaN	NaN	NaN	NaN	NaN
NaN	NaN	NaN	NaN	NaN
NaN	NaN	NaN	NaN	NaN
NaN	NaN	NaN	NaN	NaN
NaN	NaN	NaN	NaN	NaN
NaN	NaN	NaN	NaN	NaN
NaN	NaN	NaN	NaN	NaN
NaN	NaN	NaN	NaN	NaN
NaN	NaN	NaN	NaN	NaN
NaN	NaN	NaN	NaN	NaN
NaN	NaN	NaN	NaN	NaN
NaN	NaN	NaN	NaN	NaN
NaN	NaN	NaN	NaN	NaN
NaN	NaN	NaN	NaN	NaN
NaN	NaN	NaN	NaN	NaN
NaN	NaN	NaN	NaN	NaN
NaN	NaN	NaN	NaN	NaN
NaN	NaN	NaN	NaN	NaN
NaN	NaN	NaN	NaN	NaN
NaN	NaN	NaN	NaN	NaN
NaN	NaN	NaN	NaN	NaN
NaN	NaN	NaN	NaN	NaN
NaN	NaN	NaN	NaN	NaN
NaN	NaN	NaN	NaN	NaN
NaN	NaN	NaN	NaN	NaN
NaN	NaN	NaN	NaN	NaN
NaN	NaN	NaN	NaN	NaN
NaN	NaN	NaN	NaN	NaN
NaN	NaN	NaN	NaN	NaN
NaN	NaN	NaN	NaN	NaN
NaN	NaN	NaN	NaN	NaN
NaN	NaN	NaN	NaN	NaN
NaN	NaN	NaN	NaN	NaN
NaN	NaN	NaN	NaN	NaN
NaN	NaN	NaN	NaN	NaN
NaN	NaN	NaN	NaN	NaN
NaN	NaN	NaN	NaN	NaN
NaN	NaN	NaN	NaN	NaN
NaN	NaN	NaN	NaN	NaN
NaN	NaN	NaN	NaN	NaN
NaN	NaN	NaN	NaN	NaN
NaN	NaN	NaN	NaN	NaN
NaN	NaN	NaN	NaN	NaN
NaN	NaN	NaN	NaN	NaN
NaN	NaN	NaN	NaN	NaN
NaN	NaN	NaN	NaN	NaN
NaN	NaN	NaN	NaN	NaN
NaN	NaN	NaN	NaN	NaN
NaN	NaN	NaN	NaN	NaN
NaN	NaN	NaN	NaN	NaN
NaN	NaN	NaN	NaN	NaN
NaN	NaN	NaN	NaN	NaN
NaN	NaN	NaN	NaN	NaN
NaN	NaN	NaN	NaN	NaN
NaN	NaN	NaN	NaN	NaN
NaN	NaN	NaN	NaN	NaN
NaN	NaN	NaN	NaN	NaN
NaN	NaN	NaN	NaN	NaN
NaN	NaN	NaN	NaN	NaN
NaN	NaN	NaN	NaN	NaN
NaN	NaN	NaN	NaN	NaN
NaN	NaN	NaN	NaN	NaN
NaN	NaN	NaN	NaN	NaN
NaN	NaN	NaN	NaN	NaN
NaN	NaN	NaN	NaN	NaN
NaN	NaN	NaN	NaN	NaN
NaN	NaN	NaN	NaN	NaN
NaN	NaN	NaN	NaN	NaN
NaN	NaN	NaN	NaN	NaN
NaN	NaN	NaN	NaN	NaN
NaN	NaN	NaN	NaN	NaN
NaN	NaN	NaN	NaN	NaN
NaN	NaN	NaN	NaN	NaN
NaN	NaN	NaN	NaN	NaN
NaN	NaN	NaN	NaN	NaN
NaN	NaN	NaN	NaN	NaN
NaN	NaN	NaN	NaN	NaN
NaN	NaN	NaN	NaN	NaN
NaN	NaN	NaN	NaN	NaN
NaN	NaN	NaN	NaN	NaN
NaN	NaN	NaN	NaN	NaN
NaN	NaN	NaN	NaN	NaN
NaN	NaN	NaN	NaN	NaN
NaN	NaN	NaN	NaN	NaN
NaN	NaN	NaN	NaN	NaN
NaN	NaN	NaN	NaN	NaN
NaN	NaN	NaN	NaN	NaN
NaN	NaN	NaN	NaN	NaN
NaN	NaN	NaN	NaN	NaN
NaN	NaN	NaN	NaN	NaN
NaN	NaN	NaN	NaN	NaN
NaN	NaN	NaN	NaN	NaN
NaN	NaN	NaN	NaN	NaN
NaN	NaN	NaN	NaN	NaN
NaN	NaN	NaN	NaN	NaN
NaN	NaN	NaN	NaN	NaN
NaN	NaN	NaN	NaN	NaN
NaN	NaN	NaN	NaN	NaN
NaN	NaN	NaN	NaN	NaN
NaN	NaN	NaN	NaN	NaN
NaN	NaN	NaN	NaN	NaN
NaN	NaN	NaN	NaN	NaN
NaN	NaN	NaN	NaN	NaN
NaN	NaN	NaN	NaN	NaN
NaN	NaN	NaN	NaN	NaN
NaN	NaN	NaN	NaN	NaN
NaN	NaN	NaN	NaN	NaN
NaN	NaN	NaN	NaN	NaN
NaN	NaN	NaN	NaN	NaN
NaN	NaN	NaN	NaN	NaN
NaN	NaN	NaN	NaN	NaN
NaN	NaN	NaN	NaN	NaN
NaN	NaN	NaN	NaN	NaN
NaN	NaN	NaN	NaN	NaN
NaN	NaN	NaN	NaN	NaN
NaN	NaN	NaN	NaN	NaN
NaN	NaN	NaN	NaN	NaN
NaN	NaN	NaN	NaN	NaN
NaN	NaN	NaN	NaN	NaN
NaN	NaN	NaN	NaN	NaN
NaN	NaN	NaN	NaN	NaN
NaN	NaN	NaN	NaN	NaN
NaN	NaN	NaN	NaN	NaN
NaN	NaN	NaN	NaN	NaN
NaN	NaN	NaN	NaN	NaN
NaN	NaN	NaN	NaN	NaN
NaN	NaN	NaN	NaN	NaN
NaN	NaN	NaN	NaN	NaN
NaN	NaN	NaN	NaN	NaN
NaN	NaN	NaN	NaN	NaN
NaN	NaN	NaN	NaN	NaN
NaN	NaN	NaN	NaN	NaN
NaN	NaN	NaN	NaN	NaN
NaN	NaN	NaN	NaN	NaN
NaN	NaN	NaN	NaN	NaN
NaN	NaN	NaN	NaN	NaN
NaN	NaN	NaN	NaN	NaN
NaN	NaN	NaN	NaN	NaN
NaN	NaN	NaN	NaN	NaN
NaN	NaN	NaN	NaN	NaN
NaN	NaN	NaN	NaN	NaN
NaN	NaN	NaN	NaN	NaN
NaN	NaN	NaN	NaN	NaN
NaN	NaN	NaN	NaN	NaN
NaN	NaN	NaN	NaN	NaN
NaN	NaN	NaN	NaN	NaN
NaN	NaN	NaN	NaN	NaN
NaN	NaN	NaN	NaN	NaN
NaN	NaN	NaN	NaN	NaN
NaN	NaN	NaN	NaN	NaN
NaN	NaN	NaN	NaN	NaN
NaN	NaN	NaN	NaN	NaN
NaN	NaN	NaN	NaN	NaN
NaN	NaN	NaN	NaN	NaN
NaN	NaN	NaN	NaN	NaN
NaN	NaN	NaN	NaN	NaN
NaN	NaN	NaN	NaN	NaN
NaN	NaN	NaN	NaN	NaN
NaN	NaN	NaN	NaN	NaN
NaN	NaN	NaN	NaN	NaN
NaN	NaN	NaN	NaN	NaN
NaN	NaN	NaN	NaN	NaN
NaN	NaN	NaN	NaN	NaN
NaN	NaN	NaN	NaN	NaN
NaN	NaN	NaN	NaN	NaN
NaN	NaN	NaN	NaN	NaN
NaN	NaN	NaN	NaN	NaN
NaN	NaN	NaN	NaN	NaN
NaN	NaN	NaN	NaN	NaN
NaN	NaN	NaN	NaN	NaN
NaN	NaN	NaN	NaN	NaN
NaN	NaN	NaN	NaN	NaN
NaN	NaN	NaN	NaN	NaN
NaN	NaN	NaN	NaN	NaN
NaN	NaN	NaN	NaN	NaN
NaN	NaN	NaN	NaN	NaN
NaN	NaN	NaN	NaN	NaN
NaN	NaN	NaN	NaN	NaN
NaN	NaN	NaN	NaN	NaN
NaN	NaN	NaN	NaN	NaN
NaN	NaN	NaN	NaN	NaN
NaN	NaN	NaN	NaN	NaN
NaN	NaN	NaN	NaN	NaN
NaN	NaN	NaN	NaN	NaN
NaN	NaN	NaN	NaN	NaN
NaN	NaN	NaN	NaN	NaN
NaN	NaN	NaN	NaN	NaN
NaN	NaN	NaN	NaN	NaN
NaN	NaN	NaN	NaN	NaN
NaN	NaN	NaN	NaN	NaN
NaN	NaN	NaN	NaN	NaN
NaN	NaN	NaN	NaN	NaN
NaN	NaN	NaN	NaN	NaN
NaN	NaN	NaN	NaN	NaN
NaN	NaN	NaN	NaN	NaN
NaN	NaN	NaN	NaN	NaN
NaN	NaN	NaN	NaN	NaN
NaN	NaN	NaN	NaN	NaN
NaN	NaN	NaN	NaN	NaN
NaN	NaN	NaN	NaN	NaN
NaN	NaN	NaN	NaN	NaN
NaN	NaN	NaN	NaN	NaN
NaN	NaN	NaN	NaN	NaN
NaN	NaN	NaN	NaN	NaN
NaN	NaN	NaN	NaN	NaN
NaN	NaN	NaN	NaN	NaN
NaN	NaN	NaN	NaN	NaN
NaN	NaN	NaN	NaN	NaN
2.54171	3.75172	6.6923	7.76078	9.20297
2.49782	6.05616	10.0621	18.2805	19.4078
1.28545	3.09517	4.10004	5.8308	5.88937
1.27946	3.36125	3.99761	6.38328	6.28709
1.27924	2.89706	3.98204	6.47445	5.79595
1.22344	3.00772	4.07706	5.8625	5.45274
1.17678	3.18366	4.27871	6.42433	6.19274
1.16724	3.00202	4.35234	6.70139	6.7776
1.35615	5.76821	26.2045	42.0709	61.9425
1.46481	5.68123	25.283	39.2742	52.9023
1.91161	34.8265	62.5419	55.7511	64.0138
1.36993	6.76147	29.8241	45.8617	64.9875
1.86145	6.78509	24.8712	43.9684	69.6067
1.59965	32.6426	61.1658	56.8368	65.3628
1.44295	4.17709	9.78869	23.6031	43.2741
1.53431	3.9906	9.64659	25.958	41.307
1.64061	14.985	48.0138	49.1886	66.3685
1.37218	5.1161	11.9796	26.2475	43.5089
1.42138	5.76494	18.4254	36.5307	50.1377
1.5038	4.96761	18.0145	33.7284	47.0106
1.50703	20.0068	59.515	61.2895	71.2736
1.42451	4.74518	21.3078	37.7436	54.5806
1.727	5.85328	20.5462	37.5315	57.9225
1.5019	8.86813	32.4374	47.6099	73.2691
1.69643	14.2831	44.2654	54.0765	71.9605
1.99996	39.1825	69.605	68.4409	81.9733
1.60666	28.4524	60.7948	61.2237	75.6008
1.49595	11.3672	38.8619	51.137	67.9477
1.28233	4.25026	5.21195	13.4891	24.4535
1.49415	4.45854	17.3788	32.2691	57.4868
1.7355	28.4622	62.9118	58.8296	74.9281
1.7812	20.3346	58.3435	63.4827	79.7978
1.84716	4.15812	7.45874	14.869	30.8565
1.55646	3.06251	4.61275	8.7128	17.3127
1.67955	9.81125	37.001	47.1632	73.7974
1.77148	35.6216	69.367	63.9015	75.3388
1.6975	18.9988	51.9235	55.0492	75.0067
1.69785	11.9806	39.2053	54.3479	70.5669
1.59252	7.16584	18.3433	37.1651	60.6053
1.63619	6.93144	26.8638	44.174	65.9025
1.89178	15.3265	46.0314	53.7879	66.1461
1.58855	7.46354	29.8547	45.3801	60.9439
1.60845	13.9982	47.3769	60.2765	80.1358
1.38419	20.9671	59.4596	57.7806	74.4073
1.61347	17.3029	52.2223	61.6718	81.4049
1.6348	6.72099	22.9308	39.5552	57.9878
1.38762	2.87925	7.37352	17.0028	30.2418
1.52485	2.2267	4.76438	11.124	18.8921
1.58377	5.21008	8.53188	16.2929	29.4176
1.49422	3.32594	5.11042	11.0107	23.7937
1.76493	8.659	35.1705	53.3235	67.7522
1.47943	3.36819	5.20959	9.16284	14.1705
1.61809	4.41288	4.59407	8.88531	12.1714
1.46904	3.80923	5.08334	9.5252	15.0101
1.50703	3.73544	6.27174	10.0529	13.4559
1.30928	3.83867	5.9461	9.11661	13.1111
1.42252	4.09628	6.27186	11.127	22.6721
1.50511	3.47575	6.86489	13.3767	27.0354
1.48663	3.67019	5.27292	12.0648	16.1575
1.56577	20.1304	53.7344	56.5378	76.2058
1.42321	14.2322	43.6446	49.2578	69.1986
1.55968	7.04778	27.6304	46.2186	68.4232
1.57007	6.09645	19.8577	38.6806	59.1834
1.87921	10.0864	34.7536	53.884	69.8598
1.43914	4.45193	13.1033	33.259	57.8954
1.57104	4.46598	9.31077	20.1303	41.3767
1.24556	5.13101	16.202	36.7981	55.3831
1.47908	6.88097	27.1416	43.3985	61.7153
1.40748	5.86253	19.5771	38.8555	53.9637
1.6071	6.77925	20.5819	37.481	62.8249
1.23432	4.67315	18.4592	38.0737	63.7278
1.25663	3.71562	6.24722	14.4995	31.1261
1.57126	4.67574	8.68001	14.8647	33.4721
1.72661	4.80566	11.4292	24.6972	52.4427
1.9032	3.66614	8.51698	18.2351	36.2191
1.63432	3.88525	7.54929	14.6122	27.5626
1.64387	5.43018	19.7999	39.8131	63.5428
1.53229	4.07137	6.63342	14.2221	21.6794
1.56045	3.62753	5.7191	11.7992	28.1333
1.60021	3.71077	6.01115	6.75675	12.6075
1.36984	4.35139	6.36584	12.4428	17.2284
1.57456	3.62673	4.46494	8.75723	19.7394
1.37738	2.422	4.86951	8.4278	13.881
1.52937	3.76055	4.65794	7.93244	15.2099
1.51246	3.39329	4.07239	8.59629	11.7123
1.37196	3.9215	3.92244	9.46051	15.5216
1.57526	3.43608	4.74607	9.54874	13.6555
1.58623	2.81342	2.85807	6.28051	9.03554
1.38865	6.32723	25.4634	41.0775	62.2494
1.54704	4.10297	5.06154	7.78907	13.0061
1.47403	4.74987	8.45141	17.4452	39.3292
1.48424	3.80969	8.66927	22.3076	39.8609
1.48872	3.47036	3.84825	8.6406	11.4991
1.52749	3.76301	6.91801	13.3897	24.157
1.56156	5.38229	16.522	37.3037	56.7046
1.65077	3.75234	6.03955	9.54849	14.8636
1.35126	3.32852	6.3861	13.7922	29.1511
1.45752	3.15597	4.68287	7.20611	12.5057
1.46129	3.4115	4.08539	7.80532	10.4724
1.49281	3.20941	3.98766	6.86822	11.3311
1.50234	3.40735	4.41045	7.50902	12.1622
1.62422	3.44793	3.99715	8.2612	10.9279
1.76232	3.39249	5.46183	7.69596	13.1808
1.78491	4.03039	5.62595	8.38569	14.5667
1.4489	3.09532	5.31534	9.45747	14.9019
1.47829	4.04937	5.56804	9.06645	9.81039
1.38442	2.88134	3.68521	9.00204	11.1005
1.39834	3.57484	4.27603	5.99129	7.39525
1.67165	3.21133	4.7725	9.3352	12.7069
1.41076	4.27996	6.19911	8.05351	9.869
1.32899	2.46541	3.29878	4.89158	7.95358
1.817	3.10974	7.12352	9.2938	13.6124
1.37661	3.19143	5.6452	8.67505	12.483
1.7446	4.58192	6.85128	11.9181	16.94
1.46234	3.72921	5.16562	10.6281	14.3105
1.49407	3.50122	4.23334	7.1278	15.4593
1.42547	3.41554	2.62087	9.50365	14.4927
1.33714	4.75891	15.9977	34.1896	56.1756
1.23167	3.6189	3.9218	7.76337	6.77406
1.4962	3.95183	4.21237	6.39129	8.51681
1.46059	4.04992	8.46147	18.7578	35.4735
1.34025	3.37679	2.82447	6.73657	10.0162
1.39448	3.67596	4.70966	7.19273	13.0325
1.60982	4.14106	9.8302	24.5022	46.6739
1.60006	5.19451	19.949	39.3583	62.9365
1.33	4.22249	8.99889	25.6496	43.8504
1.46311	8.163	31.7101	46.7913	69.305
1.45225	4.9754	10.6559	24.356	50.3303
1.40178	4.18887	7.99268	17.7575	33.1258
1.68487	5.80855	15.6798	30.7412	53.9262
1.59458	4.46761	12.7649	30.425	55.1985
1.55682	4.33713	8.7895	17.3748	38.2327
1.6026	7.28974	22.5846	43.1254	59.5043
1.55545	7.80757	28.2958	46.504	67.9776
1.50021	3.49009	6.58538	20.2302	39.527
1.53627	4.19436	8.09277	20.7865	36.3233
1.30644	3.56787	5.32697	11.7978	22.9828
1.57143	3.96361	7.2702	17.992	32.5134
1.60751	8.14346	31.5504	46.5821	69.8065
1.43038	4.47021	9.99286	24.0319	47.4759
1.48875	4.2349	8.56021	20.0637	37.4593
1.61097	3.31394	4.56089	9.90945	14.1946
1.78163	2.67629	3.47489	6.43826	11.1318
1.60302	3.347	4.46513	9.755	12.1107
1.4722	3.83804	4.733	7.50956	10.9475
1.4097	2.85037	3.05962	8.2215	11.9895
1.31424	3.45998	5.12059	7.80106	14.061
1.63363	3.23861	4.56385	6.9707	12.6836
1.23228	2.79427	3.56272	9.37053	13.9462
1.65946	3.60434	5.04348	9.50117	14.4825
1.67577	5.69725	20.0771	38.3868	60.6873
1.5051	3.67239	5.202	8.94522	15.0598
1.66332	3.79866	9.4891	24.2053	47.4308
1.63269	4.16509	8.98605	21.7682	42.2232
1.51737	4.43845	6.42987	14.8031	20.9782
1.54195	4.39441	9.12375	14.5767	29.8754
1.37747	4.8125	20.0193	37.6381	60.9793
1.59595	3.1791	4.90226	8.72732	16.4489
1.65689	3.72764	9.47727	23.299	44.0229
1.66822	4.00544	6.00471	5.73583	10.2621
1.51823	4.52335	6.764	9.28101	10.4314
1.55861	3.08354	3.9807	10.0607	13.3891
1.4546	3.93449	5.66188	9.36794	15.6797
1.45044	3.2549	3.73332	9.73862	8.94739
1.53034	4.26241	5.39261	9.00393	10.8169
1.6764	4.14785	5.39699	7.74894	11.6994
1.43067	2.48517	2.52596	4.57369	7.70642
1.42607	3.18647	3.99915	7.4362	13.4982
1.55132	2.60766	3.46452	7.96368	11.5286
1.81792	5.22461	7.5208	10.258	17.2
1.56488	3.4751	4.76448	8.71964	12.2325
1.37869	3.04527	4.47975	8.69217	10.9935
1.56564	4.36731	5.62419	8.64755	13.8008
1.51514	3.972	4.43828	10.7336	16.7995
1.44655	4.7539	8.07838	9.37214	14.6127
1.90614	3.07172	3.90627	8.57083	17.5014
1.64111	3.69558	3.60391	7.55164	15.2746
1.40765	3.84407	3.1505	5.93351	10.9833
1.74697	3.67153	6.5461	9.59514	14.6451
1.52799	6.32802	23.9424	41.9077	58.3549
1.52913	4.44573	6.62719	9.72548	15.8204
1.53609	3.1449	3.30432	5.2189	11.1455
1.52532	4.73793	12.4355	27.3637	47.6272
1.56247	4.22198	4.84813	9.5264	17.2125
1.7697	2.34337	3.14199	5.32007	8.06805
1.61955	5.69052	19.7018	41.0472	63.657
1.40789	9.75528	35.7107	54.544	70.8536
1.69233	5.48763	19.3548	37.3814	57.9653
1.84083	14.0256	47.3424	58.4608	74.7074
1.57117	5.08107	17.3662	37.447	61.6887
1.62851	4.49226	9.36688	17.1937	37.5304
1.57856	6.69645	25.2263	46.1068	72.9683
1.504	6.62833	29.5004	47.4044	70.8515
1.65586	5.44179	15.9118	32.7066	58.2342
1.7033	12.2524	40.6117	56.0984	72.9722
1.34917	4.07735	10.7854	21.2836	40.8384
1.74491	4.4324	6.44754	14.294	24.1466
1.57564	4.80321	7.81983	20.7759	43.48
1.49507	3.26205	5.20609	12.4962	21.6732
1.54337	3.92511	7.473	14.0066	18.4656
1.34161	2.8587	5.60203	11.5095	22.6194
1.47704	4.06833	6.39927	13.2788	25.3229
1.62305	4.00981	6.95621	13.299	22.3183
1.60682	4.20322	6.68893	12.754	25.5912
1.51976	16.4716	48.9129	53.7574	73.0384
1.339	3.63489	6.77651	10.2908	19.0122
1.75429	7.32742	30.569	49.2357	69.5845
1.91974	17.9184	50.3041	57.4979	69.7342
1.55346	4.485	13.7647	29.0748	51.8219
1.61792	4.44922	12.9874	30.0041	54.1109
1.58971	3.70469	4.09663	5.73858	13.1895
1.58829	3.68015	7.25493	16.6855	41.4934
1.26574	4.14442	6.32419	11.3347	15.5065
1.77999	2.9497	3.71617	6.78665	9.87408
1.4671	2.96892	4.40765	10.422	14.227
1.2654	2.92257	2.17119	5.89828	10.6887
1.54012	4.07869	3.05273	6.39625	15.087
1.41669	4.12644	5.71726	7.94579	14.0253
1.56728	3.40266	4.45082	7.29688	13.5863
1.61652	4.13922	4.77663	6.80893	11.4081
1.49781	3.85503	6.22319	9.7955	14.0829
1.44885	3.74325	5.25996	7.90223	9.36528
1.52726	3.51315	4.36704	8.38037	12.9347
1.69875	4.15064	5.70159	11.2124	14.0033
1.86036	3.55698	3.80054	6.64045	12.1615
1.56011	4.04115	5.37324	11.8406	12.4451
1.60052	4.44938	5.87239	10.5505	15.0314
1.36064	4.35516	3.61512	4.5372	11.5699
1.26841	3.6473	4.61569	8.07839	8.75072
1.46614	3.72646	6.87473	8.12702	11.1841
1.49322	4.32511	6.32161	12.1732	20.088
1.53586	4.46294	9.13473	12.2938	16.5544
1.49151	8.95628	35.1998	53.4412	72.9679
1.60202	3.14717	4.84703	9.37466	17.9067
1.54602	4.65512	4.6704	7.91325	11.4897
1.51774	7.92785	25.6234	41.0767	64.1468
1.67655	3.07102	4.00003	9.75249	14.8287
1.45976	3.73183	5.17297	5.61031	9.99172
1.65758	5.35984	10.7669	23.8193	45.9684
1.49295	6.91001	26.4779	42.4343	63.2844
1.41622	10.9511	35.0194	50.6269	71.3967
1.62444	6.49095	21.5196	42.1248	65.8826
1.49242	14.2874	44.7595	55.8544	75.7788
1.59897	5.08252	15.0028	34.6874	57.0484
1.40522	3.74106	7.38072	16.1666	35.4067
1.70899	6.24665	21.7166	43.6493	63.4127
1.63785	4.23264	9.62802	22.949	40.0116
1.75518	3.77989	5.93286	9.86886	18.6645
1.47674	3.28364	5.46621	9.78535	18.6728
1.46064	2.86576	3.58522	8.2031	12.8601
1.40947	4.72964	6.77694	12.5708	18.0145
1.64314	3.23846	3.7426	6.47807	11.8626
1.33963	3.68915	5.18594	9.7986	16.8124
1.54726	3.07717	5.3747	9.81081	19.1159
1.58104	4.03598	6.89059	11.4186	16.8624
1.48699	3.14163	3.44423	8.28321	8.52746
1.57556	4.12673	7.05286	9.63491	13.1798
1.44905	2.70511	4.54085	5.03774	8.8494
1.55945	4.04344	4.86332	8.8105	14.3996
1.29551	3.52332	4.36076	6.94318	8.9147
1.50523	3.31929	4.70757	7.09161	9.09996
1.65393	4.56007	5.14217	8.53042	12.4197
1.75518	3.44775	3.67482	6.00528	8.85985
1.45793	3.04143	3.77205	6.86653	13.6433
1.3881	3.43929	4.10248	6.13388	8.0974
1.59689	2.93077	3.95303	5.51419	12.0937
1.70741	4.0379	4.71858	9.76657	12.2671
1.52939	4.3017	4.1706	7.09326	9.29511
1.47125	3.35972	4.17769	5.46696	13.5272
1.42192	3.74598	5.05421	10.1869	10.8103
1.58997	3.62772	4.7134	9.47042	12.819
1.56469	2.77189	3.24701	5.70453	10.1177
1.53327	4.34056	6.1483	8.14008	12.0794
1.4293	3.08131	5.57112	7.18976	13.3314
1.60398	3.5909	3.53992	6.15483	10.2231
1.4536	3.87973	6.33197	10.3759	23.605
1.73976	4.78554	6.23174	9.0195	14.2525
1.72887	4.04288	3.12183	7.43712	10.3129
1.8938	4.14855	5.89943	11.8511	15.4893
1.21373	3.14719	3.78786	8.89851	9.42983
1.35665	3.642	5.36191	7.21235	10.1466
1.47691	4.12152	7.84117	11.5128	14.8675
1.42232	2.90904	5.93042	13.4574	28.4765
1.48238	3.9578	5.01731	9.40085	17.9142
1.48724	4.03675	6.11732	13.9324	26.4551
1.52696	3.53261	4.02311	6.81726	12.2607
1.64297	3.99901	4.06869	8.85097	14.9683
1.60784	3.72698	4.37611	9.08779	15.8099
1.56314	2.49019	3.27732	4.34031	14.2828
1.47486	4.66569	7.37522	11.4785	19.3521
1.67447	3.50201	4.65543	9.02368	19.9116
1.30485	2.80183	3.76043	7.92069	13.0869
1.44395	3.61664	3.90979	5.52592	8.32589
1.51597	4.15608	5.90114	8.87243	14.6539
1.33726	3.49359	4.6401	9.75314	14.6911
1.51764	3.36491	5.0414	6.6662	12.4709
1.47935	3.53102	3.82273	6.28915	9.1736
1.62975	3.27301	3.64697	7.53188	11.6467
1.31472	3.31558	5.03048	9.52183	14.6151
1.34792	3.52325	5.71853	8.67755	14.0647
1.48105	3.89116	4.14937	9.25443	10.2154
1.64499	4.28441	6.18358	10.1148	17.7734
1.57327	3.80119	5.64157	8.44844	13.765
1.42326	3.72126	3.64391	9.73337	17.525
1.48326	3.1398	4.59375	8.7146	17.97
1.53918	2.30723	4.36753	8.86589	14.6044
1.33696	3.08206	3.53931	4.89384	7.89849
1.41742	3.58281	4.02446	6.97282	10.7816
1.58982	3.07316	4.9021	7.30717	12.2861
1.46358	3.71504	6.07276	11.4876	26.3111
1.42811	4.2639	3.85552	11.2342	17.5686
1.59807	14.602	48.119	54.8713	74.011
1.45942	5.19891	6.41798	10.4234	18.2711
1.29918	3.2746	4.39464	10.5641	16.7172
1.67272	5.30587	7.12886	12.4493	24.724
1.42884	3.92172	3.63195	7.41918	10.3025
1.23953	2.73011	3.39921	7.91283	11.3875
1.50061	4.43094	14.5027	33.0279	53.4355
1.70614	13.3078	44.5219	55.7983	74.6496
1.59828	4.02232	5.99204	12.6949	22.8213
1.56507	4.40574	6.51828	10.8609	14.1431
1.55793	6.59846	22.4523	40.1532	63.3782
1.4955	4.33906	10.569	24.7093	47.1676
1.59759	8.99691	34.4473	48.3218	70.9671
1.46704	3.38435	4.36337	5.79082	10.4421
1.40187	2.91382	3.98282	5.90213	8.26474
1.31499	3.26034	5.20712	6.8816	8.99354
1.60928	3.33454	6.47254	10.6436	12.6516
1.67487	2.67425	4.7095	9.215	13.0314
1.35798	3.1421	4.27633	5.85086	7.13526
1.59853	3.74044	5.38998	8.50916	14.782
1.79827	3.98853	5.86462	10.5316	15.3399
1.68063	4.08287	5.01395	7.94018	12.1984
1.25376	3.76676	4.65859	5.94817	10.6832
1.36007	3.08843	3.88229	8.00587	10.9195
1.36592	3.68036	6.52019	10.8002	14.6113
1.1857	3.25888	4.32147	6.24097	8.04421
1.20226	3.06686	3.09296	7.14934	10.2387
1.55191	4.3625	5.46833	9.22909	15.9759
1.60348	3.60387	6.3523	9.11903	14.3105
1.53794	3.89514	4.49124	8.49612	9.81478
1.55652	4.04272	4.74668	7.13565	16.311
1.65395	3.29354	3.57623	7.11554	14.9859
1.6684	5.30859	8.82516	11.8974	14.162
1.50728	3.85808	5.30191	8.35802	13.4863
1.32757	3.15598	4.25655	7.9046	13.7178
1.26151	2.83218	2.93136	4.70241	6.95293
1.66898	3.27508	4.72715	7.07297	13.3995
1.44276	2.51734	3.83965	5.96163	11.4933
1.45882	3.47132	3.88487	8.22388	11.5193
1.66417	4.22002	3.39612	6.69355	10.5455
1.51943	2.9363	4.37919	7.40559	10.201
1.56624	4.2901	5.57896	7.85406	13.0839
1.3754	3.40733	3.29874	6.82102	10.0168
1.60987	3.48135	5.33084	7.95884	12.6871
1.51834	3.17271	3.64241	5.75934	10.1408
1.75322	3.20852	4.98736	4.97402	7.05939
1.57294	3.82698	6.94088	9.9702	12.9773
1.54478	3.69993	5.24857	7.96625	14.0661
1.45865	3.39278	4.27201	9.34606	12.036
1.72399	3.18157	4.49101	6.60093	13.1111
1.56402	3.27716	5.17893	7.8578	9.18562
1.45187	3.73539	5.50377	9.59791	14.4672
1.52591	4.11744	4.57631	10.6732	14.6936
1.4931	3.60315	5.27288	11.0806	17.7816
1.23895	4.02491	6.42295	12.458	17.7427
1.63658	3.75878	4.44434	8.17133	15.2986
1.60496	4.19132	5.42614	10.9117	15.2229
1.4433	3.84133	4.58539	7.07108	9.77566
1.36708	4.02851	4.88269	9.17946	19.3664
1.74698	4.70858	7.60687	16.824	25.497
1.38226	3.50554	6.73216	11.7785	23.7922
1.57105	3.69687	5.39955	10.9993	17.7104
1.65367	4.03421	5.94216	7.99215	18.0232
1.64368	3.05925	5.46171	11.3694	19.6174
1.59666	9.07684	28.3772	45.4609	68.2007
1.55682	14.3762	50.8929	56.8116	74.8067
1.39009	3.76053	3.4877	6.05824	12.3705
1.47525	3.17178	6.51254	12.8155	27.2902
1.30159	4.48748	6.89609	7.84939	9.48428
1.99233	3.6921	5.40114	7.53794	8.99887
1.61318	2.98497	4.9892	9.99299	15.9617
1.67156	4.7498	5.99824	9.48218	16.7593
1.41631	3.36884	4.14856	6.93269	13.9919
1.55583	5.24783	8.43078	13.0855	21.0936
1.72285	4.03226	2.97019	5.8874	8.05867
1.49233	4.81733	5.80013	7.91289	9.70432
1.56346	3.77445	4.65448	10.717	13.0685
2.03251	4.42292	7.55568	13.7031	15.8996
1.54082	3.40853	6.59294	7.58333	10.0388
1.56686	3.24884	4.98621	5.35948	9.3732
1.39805	3.66251	5.8845	6.15483	7.93325
1.48789	3.32872	3.65164	5.60986	11.1445
1.51313	3.07345	4.20068	11.4234	16.1086
1.38561	3.5375	5.3305	10.1112	17.3955
1.68425	4.3208	6.25888	7.76579	12.693
1.4788	3.88058	4.70448	5.35297	9.21043
1.32218	2.96348	3.24645	5.80583	10.2089
1.8472	4.31728	7.32963	12.6115	29.9253
1.33095	3.05029	3.55256	6.22828	10.1922
1.5939	4.07897	5.64238	11.7779	20.4974
1.52392	3.75582	5.4678	6.41737	9.18477
1.36709	3.71635	7.47873	11.8774	16.5738
1.53483	4.33803	4.89578	7.41156	10.3961
1.43213	3.1855	4.37872	8.83083	17.2673
1.4722	4.49546	6.13082	9.47102	12.3302
1.42413	4.14315	5.69932	6.83119	11.9651
1.72109	3.18059	3.23407	6.74262	10.025
1.46529	4.35363	6.30332	9.16884	12.2118
1.60109	3.17193	6.22327	10.4057	19.7455
1.37651	3.0226	4.33398	6.63823	11.0775
1.45819	3.86752	6.36071	8.93241	12.9349
1.65627	3.1404	4.5717	8.66299	17.0111
1.57866	2.96082	5.23886	9.02809	15.7977
1.70323	1.65504	2.51613	5.10786	7.89533
1.41901	2.59651	4.04019	6.74701	14.6358
1.46917	4.02599	5.80023	11.3334	15.5774
1.25547	3.10528	5.12629	10.967	23.4501
1.41843	2.82905	3.72374	6.67573	13.2844
1.53599	3.53218	3.8554	7.85141	11.349
1.69488	4.32263	4.93937	10.1147	15.8006
1.6709	4.45485	5.40332	11.7511	17.8376
1.63938	4.20311	7.74739	20.7931	42.2098
1.53457	3.37689	6.47481	9.61794	11.7903
1.52659	3.33381	5.2983	8.15343	9.83124
1.47147	3.66881	4.64306	12.0891	17.2629
1.4344	3.96836	4.19935	7.31029	10.2029
1.65647	4.77201	15.1208	30.9243	60.1015
1.73969	16.2547	48.0094	58.858	78.6757
1.38443	6.29561	22.474	38.0456	59.7214
1.6242	14.943	48.7468	61.2009	79.5331
1.64023	9.62534	35.25	52.98	68.4728
1.49291	7.34262	21.6587	38.0071	59.1907
1.71263	3.77813	6.46055	11.894	21.3594
1.75751	3.526	4.98727	13.9663	29.707
1.48923	10.3974	35.104	47.153	66.0066
1.74188	6.53303	22.5437	42.8804	64.97
1.74049	4.13677	14.1438	35.9052	75.5065
1.58223	4.70988	6.92517	23.069	53.0752
1.82027	5.54703	14.7537	39.5019	71.7632
1.4789	4.05147	8.43147	25.8936	61.6317
1.44352	5.32005	11.6794	28.5925	57.865
1.84362	4.50284	8.50353	21.1118	45.798
1.8043	5.37099	11.0405	21.242	43.5222
2.00144	4.91983	10.0926	26.8836	58.7988
2.06504	4.83932	11.8116	27.9908	63.6707
1.78163	5.07506	8.15069	18.7774	31.1043
1.73975	7.2137	29.3709	45.0438	67.5428
1.77661	31.1725	64.3169	66.3546	81.2113
1.64949	20.9823	56.5692	63.071	77.9377
1.39615	8.35735	28.5605	44.1647	65.7048
1.59168	4.14695	6.83435	15.3448	25.1332
1.68322	5.06127	14.4677	33.8301	58.0279
1.42688	18.2462	57.52	63.4351	84.6751
1.56012	14.346	45.7807	56.9491	78.3864
1.40387	4.92949	7.57879	16.198	28.0408
1.75204	5.45955	7.53514	14.793	22.5799
1.62814	7.20474	28.4065	46.3048	65.4447
1.62861	4.9273	11.8544	29.1418	49.9872
1.57716	4.30042	12.0628	25.3435	41.6523
1.39198	2.86902	5.46142	8.71111	13.8175
1.48565	4.35538	11.9932	29.8708	50.6358
1.86523	5.74125	16.1519	32.5302	57.5083
1.6172	5.51124	17.2239	33.7981	54.8796
1.53184	2.80354	3.93016	6.56521	15.7922
1.59559	4.02748	9.57136	20.0172	36.382
1.37859	4.35727	5.83655	9.54016	21.6243
1.65176	12.3452	43.8294	52.8525	71.9558
1.61371	8.28747	32.0454	46.6959	67.8545
1.67384	4.14775	17.0311	32.9879	65.0076
1.76446	3.82235	5.469	8.03361	15.604
1.50631	3.40369	7.1445	14.5537	37.4199
1.74705	8.4277	33.3993	48.8529	69.8462
1.73538	5.67749	22.9252	41.9466	64.0658
1.66564	4.11777	4.01929	6.65104	14.394
1.59325	3.81971	7.36867	13.3096	23.0311
1.57406	5.47375	15.8061	32.8176	56.7559
1.87021	4.77668	7.84823	13.581	36.7301
1.74532	5.39204	7.1326	16.0701	36.3627
1.57056	4.87	8.20133	15.2548	35.3345
1.2951	4.25529	6.62178	7.05853	16.4077
1.79071	4.1538	7.28736	16.4265	36.2243
1.59177	4.77555	9.23763	23.5278	46.364
1.74952	5.09565	7.74271	12.0938	19.3884
1.5773	3.71067	5.22453	10.0434	19.2035
1.3849	3.6345	6.52617	15.0291	23.6921
1.43795	2.91937	6.0227	15.4833	34.6018
1.52519	4.18181	8.77557	16.8671	38.0753
1.84511	6.70911	15.5997	32.1458	54.256
1.75098	5.91203	7.68301	17.1674	32.6825
1.53135	4.02898	11.3251	28.469	48.3305
1.37808	4.65905	9.00808	22.7394	45.4421
1.58738	4.17972	6.05224	12.8867	21.0719
1.5663	4.73295	18.6845	34.5271	60.7499
1.58755	3.04885	5.26131	9.80626	19.4834
1.51088	3.61768	10.171	26.092	50.0919
1.48676	4.84547	7.02786	19.0427	35.2381
1.41559	3.35139	5.14887	12.8852	25.4856
1.47617	4.22066	6.53525	13.9187	33.0836
1.23433	5.32114	17.0673	35.896	64.7837
1.68773	5.91416	14.4616	37.9696	69.2574
1.53026	4.24833	8.51314	18.3166	37.5125
1.83484	4.07516	8.17665	22.0773	50.6797
1.48237	3.67726	5.62775	18.6924	46.7199
1.37681	7.54268	25.9838	47.19	76.618
1.71043	5.27257	13.51	29.6151	61.8907
1.58623	4.04428	6.66512	14.3852	32.883
1.74197	5.70015	10.711	24.0906	44.5459
1.73055	4.68378	10.6902	23.899	44.698
1.45397	3.58537	4.49291	5.28758	10.5234
1.45917	4.1047	6.18982	13.3523	26.0839
1.48692	3.30122	5.39232	12.3688	21.8435
1.50034	5.48621	13.9476	30.059	48.7422
1.29171	4.24459	6.60115	11.7957	28.8378
1.57242	5.21592	10.9624	20.7733	48.3227
1.5379	2.78235	4.38845	8.936	30.4784
1.77685	10.3226	36.7861	46.533	59.2302
1.67284	6.49504	24.3502	38.9727	53.8827
1.28797	3.97424	4.36848	7.78239	17.4341
1.5811	3.58917	4.42638	6.80416	11.6442
1.63004	5.97464	13.2636	32.8798	50.9116
1.84426	16.1596	47.9672	50.8873	65.7938
1.62964	7.10896	30.0098	48.5142	67.7242
1.5101	5.52507	17.3699	34.9851	53.5312
1.56524	4.13949	7.39973	15.5895	37.1995
1.65119	4.23008	9.11136	20.4944	38.9324
1.7037	4.83884	8.98835	13.5106	29.4681
1.65432	3.16915	5.73551	16.7294	29.5404
1.71794	3.32036	5.50109	14.2196	27.3728
1.53626	3.64767	9.85923	25.507	41.2558
1.69013	4.08268	8.42711	12.9756	32.6019
1.58024	4.12746	12.7728	24.2406	53.1574
1.59138	3.95752	7.44116	14.8423	38.6542
1.7961	4.97158	11.6329	27.7699	48.7024
1.70646	4.79077	5.18471	11.6114	18.5464
1.47744	4.80475	13.9968	34.2687	57.2835
1.22575	4.36029	4.66176	12.5692	23.8581
1.47951	4.84384	12.6156	26.3605	42.0587
1.33659	3.68737	5.38109	13.5447	32.4905
1.47742	4.06664	8.27597	20.5002	36.7537
1.61188	4.67208	7.57395	13.7747	23.3447
1.56321	3.86934	8.09722	25.5816	48.1099
1.59617	3.44334	6.24379	14.1022	22.2824
1.76593	3.96444	5.06911	13.0942	18.055
1.31542	3.3979	5.21944	9.7339	19.8525
1.28764	4.23715	10.6221	26.0557	45.7791
1.4542	4.8911	7.90337	19.6345	36.6808
1.71946	4.81927	12.3029	28.4607	48.2326
1.56416	3.60652	7.15499	23.1662	36.958
1.54664	4.87845	10.942	24.6712	43.3422
1.4933	3.95909	8.09431	20.1215	39.4855
1.65678	4.35299	6.55744	10.8977	20.6395
1.77056	5.77778	19.743	40.8197	60.2885
1.29914	13.2866	47.5079	54.1012	77.0371
1.58913	8.73146	30.6998	45.8012	62.0065
1.25856	12.436	45.3048	48.5752	62.9391
1.40079	9.30468	30.9306	50.91	72.2612
2.07511	9.59864	36.1999	49.4348	73.5333
1.74434	10.7503	39.0447	52.6387	72.2426
1.28183	5.57003	23.5124	40.2619	62.0349
1.76607	4.18705	5.78621	8.61759	20.6685
1.33995	5.34967	21.0961	36.799	57.467
1.43325	17.0043	51.057	59.8872	71.5786
1.43776	10.8043	33.2537	49.0953	64.741
1.5133	7.35211	29.5657	43.3835	63.5216
1.26026	3.8261	9.62476	22.6373	45.8674
1.76913	4.46045	10.467	28.8632	44.7505
1.76765	13.0332	45.1279	55.7215	71.1115
1.69792	5.60318	18.0415	39.9912	50.5083
1.61121	3.55438	6.98457	14.1506	27.2861
1.78124	6.16449	20.0689	37.5757	54.3184
1.66377	4.96523	9.74105	22.5684	44.6423
1.91796	6.03117	22.9382	40.1508	61.8894
1.40225	5.36449	14.3481	32.6414	52.9002
1.55642	5.28316	17.9607	41.3948	64.4588
1.87453	8.59943	24.268	44.8959	64.3131
1.47895	5.61897	19.9353	39.4935	59.7767
1.5246	4.79153	14.0432	29.4614	50.0112
1.5921	6.31986	25.3283	39.568	61.6769
1.95822	4.28814	13.634	26.9846	50.3138
1.50792	3.73938	9.49998	22.6995	52.1115
1.60639	4.02992	8.3643	20.7287	43.2357
1.51956	4.1499	10.5652	24.5487	44.2563
1.61764	5.87656	11.0383	29.2539	51.6605
1.73971	5.0477	7.93149	16.5175	33.6825
1.42175	5.15655	12.0957	22.0941	46.5561
1.30728	3.33284	16.1274	27.4175	46.5588
1.77435	9.48964	34.2805	50.7147	69.9151
1.69384	11.5549	42.3286	53.8291	72.486
1.79957	6.61599	25.8131	46.6755	68.1007
1.51082	6.5167	24.0927	43.066	67.3606
1.70601	7.48047	25.5164	47.664	74.8944
1.19119	4.37065	13.0853	28.6409	54.6999
1.40607	4.71649	16.2468	33.7698	54.8115
1.86908	10.5397	36.3979	48.6464	75.4931
1.57991	7.09051	27.0383	46.2063	74.7257
1.86654	10.4875	36.5064	48.593	66.5024
1.67647	6.44915	25.7514	43.0009	68.0881
1.28276	5.37472	22.2956	39.6736	62.4579
2.0218	6.29834	17.6656	41.3675	61.7836
1.71978	3.68722	11.2097	17.8494	41.5935
1.64853	5.11102	15.5835	34.7385	60.8185
1.73852	9.07849	34.2002	53.5104	75.1727
1.78554	4.82863	17.5575	36.0039	57.71
1.93446	5.41427	12.2667	29.2426	55.0066
1.4928	11.0094	40.4607	52.9083	72.1701
1.64095	6.8542	25.4185	44.43	67.812
1.73964	7.74879	26.24	42.9956	68.3883
1.45312	5.32305	15.0471	31.9345	55.5291
1.4654	3.89602	8.66496	19.9038	40.0935
1.73162	5.14999	14.942	32.6629	56.4739
1.4662	8.48183	35.0216	47.1697	68.657
1.62003	4.40805	18.7	35.7268	57.9134
1.32575	4.4751	10.5961	27.6478	48.1999
1.52752	5.9326	19.8344	36.9013	58.7267
1.27503	3.2215	9.82814	23.805	45.0877
1.73189	5.65798	15.4451	31.3292	50.2644
1.74176	6.63899	22.633	38.8876	53.3545
1.99701	7.78655	21.8138	43.4116	65.4617
1.47856	4.51725	14.9034	31.208	54.8179
1.76406	4.63753	13.9575	26.9013	50.7352
1.26192	2.8577	5.29955	10.2397	20.9996
1.43675	2.87107	4.68829	14.1742	28.0601
1.39009	3.71505	5.35019	10.9948	14.4701
1.68517	5.12885	9.52564	18.1251	47.2001
1.44192	3.55494	7.38895	20.6255	57.0747
1.96704	5.72208	13.0732	27.5551	64.8563
1.26763	4.82507	7.83797	22.3838	48.1677
1.70352	4.77445	10.2739	27.5206	62.1159
1.29295	3.32727	10.0222	24.4069	61.6715
1.50188	3.33176	7.3052	15.5037	53.2671
2.0683	4.41297	9.50055	16.9021	33.4707
2.11318	4.18232	7.93243	17.1983	29.5492
1.35661	4.591	5.88744	6.6037	27.7057
1.52374	5.65525	23.4254	42.3247	66.8684
1.64192	5.51059	13.5724	32.3751	56.7647
1.5147	4.84622	9.64155	23.4746	45.253
1.50041	4.71563	13.779	29.7899	55.1596
1.75607	9.24786	32.6896	47.6749	70.7613
1.5113	4.96612	16.7892	27.6302	52.149
1.57107	3.84462	9.49431	26.2405	42.8946
1.68204	4.2557	6.53243	11.231	20.8126
1.55782	3.14443	4.26753	7.1451	13.7259
1.48254	3.9653	6.45536	11.6502	20.9634
1.70367	3.73416	9.79597	23.6824	46.1646
1.12773	4.38209	7.03397	21.0841	41.1338
1.77263	5.66171	11.8943	30.0427	54.1781
1.51472	4.65343	12.7533	34.3825	59.0877
1.74449	4.93131	9.96307	22.2919	48.5748
1.61491	4.56172	6.8596	16.9367	36.3831
1.69404	4.16534	8.62451	14.59	28.0109
1.3444	3.24672	5.55678	10.6465	26.7762
1.35562	3.42222	6.86369	8.97851	17.1717
1.50995	5.12809	11.1719	22.0682	41.9516
1.49312	6.40927	14.2065	30.5296	50.6165
1.52209	5.45761	8.78649	21.38	40.1183
1.40509	5.22274	13.7439	26.8354	48.782
1.61894	11.0695	37.2904	53.8072	78.9584
1.77241	4.72909	15.8043	30.273	52.7905
1.55172	3.62036	8.21524	20.2941	38.294
1.64004	4.24182	6.33892	11.7691	20.904
1.42814	3.08888	4.38092	6.77314	10.6969
1.505	3.81333	5.05019	9.58647	17.2799
1.5442	3.28788	4.06161	8.45694	15.0386
1.53403	4.14119	8.95516	18.5695	37.3516
1.61058	4.18224	5.44778	14.856	35.6856
2.08708	4.48865	11.3251	23.3722	49.8002
1.26465	3.0445	5.09085	14.336	33.3158
1.78821	4.5096	7.5155	19.0655	42.6202
1.69394	3.81753	5.42643	8.1415	12.1045
1.83545	4.74617	6.48143	9.90876	16.5158
1.67947	3.14207	5.24061	10.6279	20.9561
1.96391	5.51509	9.42802	13.867	22.2399
1.48841	3.80439	5.85381	11.0098	24.4964
1.49077	5.64579	19.3985	39.3629	65.46
1.38107	4.1589	15.756	29.9727	51.5281
1.45775	3.98951	7.01773	17.8546	30.2589
1.75101	4.72874	7.9796	15.5255	36.0079
1.37117	3.0084	5.81421	15.5702	29.2141
1.52739	4.81468	4.20986	9.8185	20.4445
1.92578	4.97904	9.08199	20.3872	40.1628
1.58601	5.15023	8.07622	15.1405	29.6724
1.70099	3.94017	8.56965	19.4809	38.8031
1.54548	4.42738	6.36325	12.86	26.0847
1.73194	7.82549	31.5246	51.1269	75.5411
1.76135	6.38433	22.974	41.5185	67.4352
1.55759	3.98621	8.2589	21.6838	42.3689
1.48804	3.91379	7.13313	11.2802	22.9917
1.52906	3.68025	4.46562	11.118	17.9628
1.83802	3.94968	6.96237	14.5067	22.8338
1.33424	4.4797	7.53837	14.6705	31.3666
1.45088	4.75582	15.8922	34.9495	60.4093
1.45078	3.04267	4.22668	7.84192	14.0189
1.48766	4.28161	7.81886	10.2393	17.4643
1.82556	3.92577	9.56787	26.2485	46.8067
1.78252	3.53103	6.04886	12.7881	25.4104
1.918	3.54011	5.1837	7.97417	13.9047
1.55498	4.47575	3.98124	8.54064	7.5472
1.57087	4.02651	5.45487	10.2623	14.6784
1.18465	3.29077	7.91393	11.9431	25.5406
1.58028	4.9305	10.8056	23.6994	45.4959
1.55965	2.78832	3.42307	6.70831	11.8031
1.47471	3.62841	3.80755	8.3514	13.3959
1.45906	4.25396	5.28602	9.08241	10.8655
1.78487	4.65406	8.05637	13.2769	24.4285
1.5545	4.18227	6.22395	11.1006	25.1166
1.5264	3.83781	5.63445	9.44034	14.6649
1.24596	2.25229	3.3206	7.71314	7.13955
1.44713	3.05255	3.32693	6.82725	9.75137
1.59382	4.06753	5.02138	11.4088	29.7214
1.59699	3.20855	3.69533	6.95066	17.4047
1.36244	4.38719	5.98078	7.10058	10.3842
1.22259	3.04641	4.01894	4.98923	6.28963
1.89827	3.59263	6.0698	9.85097	13.4241
1.43427	3.85902	10.1445	22.0835	37.4145
1.24241	3.98699	5.51676	12.8417	20.169
1.57303	4.09437	7.0217	12.7451	17.2398
2.0545	3.90928	6.56343	10.5698	21.3756
1.653	4.17459	7.283	9.84709	19.613
1.67248	4.48499	15.796	32.3587	60.8893
1.56681	3.34697	3.61265	8.97067	11.1126
1.3779	2.97395	4.20393	7.46861	7.45875
1.51614	4.53464	7.29352	11.5377	18.1137
1.29453	3.64502	4.60299	5.42529	9.74722
1.80006	4.02489	3.11791	7.97337	14.088
1.84438	3.9432	3.45661	8.84562	12.9443
1.60698	3.27642	4.24232	6.71155	12.0638
2.12537	3.17554	5.37281	12.7608	27.0752
1.68026	3.61497	5.694	9.53858	19.1774
1.59412	4.07602	5.24187	9.59777	9.96878
1.93271	4.33135	3.11383	5.79998	5.67376
1.41921	3.36375	4.74254	8.405	17.6124
1.66005	4.03771	4.99589	7.39968	10.3759
1.7081	3.28016	4.86354	11.252	10.2898
1.61625	4.54285	9.76958	13.3907	23.3189
1.46684	3.15251	5.92694	10.0022	21.2524
NaN	NaN	NaN	NaN	NaN
1.29608	4.18945	5.54364	11.4846	20.6304
1.59135	4.57503	6.07354	6.7116	12.5039
1.40996	3.41513	4.30811	8.78906	16.54
1.54784	3.12116	4.84596	9.82843	14.5461
1.58745	3.0769	3.69109	7.36529	13.2605
1.89585	3.4516	4.02307	6.49445	15.5544
1.80794	3.60983	6.12152	9.95988	18.0808
1.99205	4.7472	6.55635	13.7029	17.0169
1.12442	3.1485	3.53077	7.27722	12.2996
1.67463	4.14057	6.43849	15.0694	26.6486
1.36236	2.73604	4.35438	6.46323	9.57945
1.7192	3.64759	5.0013	7.85113	12.4933
1.5589	3.9548	4.63832	6.15646	13.0957
1.3577	3.00452	3.9908	7.21714	11.2693
1.49623	4.02156	2.47408	5.70073	12.7137
1.83717	4.3409	4.30131	9.54981	12.102
1.66203	3.70487	5.01144	7.27257	11.6825
1.5749	3.95948	5.37798	9.15907	15.3027
1.36658	2.95888	6.9968	12.0131	23.7247
1.52824	3.83951	6.16807	13.3762	22.3654
1.3197	2.88291	4.50328	7.1759	10.2312
1.23682	2.76586	4.50382	7.16221	9.89452
1.5594	3.17155	3.86857	7.66057	12.5703
1.70533	3.597	4.28113	6.98835	10.2297
1.69714	4.16787	4.70396	8.17855	11.1626
1.61989	3.85721	5.27625	7.01037	13.1729
1.25081	3.55731	3.66363	4.27707	8.73028
1.32106	3.04908	4.92035	13.3352	25.7876
1.52924	3.40298	5.87892	12.8517	22.4387
1.76393	3.96036	5.75884	7.56118	15.6756
1.58035	3.87243	5.77663	8.59213	15.0768
1.6932	3.76354	4.85169	8.66764	17.7447
1.68322	3.80301	5.83853	9.99069	14.7202
1.6491	3.63537	5.7043	13.0428	21.2393
1.98394	3.81168	4.30186	10.2069	16.0421
1.43257	3.05217	4.53451	6.17652	11.6698
1.77805	5.20994	8.05798	15.2202	18.7474
1.52259	5.09892	13.2232	29.8202	56.3433
1.53336	3.12452	4.60361	7.41571	14.1982
1.51752	3.36326	3.93393	10.7535	20.2304
1.49994	3.86363	6.59965	13.5163	18.5808
1.78517	3.59725	4.46526	11.6323	21.1752
1.27627	2.82618	4.38703	8.82659	17.736
1.43661	4.40255	5.26911	9.84277	16.082
1.58391	3.31347	5.44306	13.6663	24.1547
1.61502	4.08734	5.30426	12.6801	19.4993
1.56199	6.27872	25.9737	43.5539	66.0172
1.77482	4.3219	5.33508	9.88248	16.0054
1.50189	3.00146	3.31111	8.23877	6.99893
1.47147	3.70174	5.44856	6.94668	9.42852
1.34901	3.55796	4.49241	6.29759	9.93635
1.59234	3.57857	4.81308	11.5565	12.5602
1.77216	4.86354	7.06489	10.8086	18.3464
1.33834	2.94043	4.8417	7.65614	18.0438
1.66177	3.87343	4.00016	10.6837	21.9181
2.01931	10.2805	34.7735	51.2085	72.7727
1.72219	8.46693	30.7479	54.5654	66.6044
NaN	NaN	NaN	NaN	NaN
2.09259	4.92362	7.56974	11.389	14.9573
1.35473	4.31701	5.02375	8.17959	17.357
1.4603	2.67438	3.8337	5.75815	15.0912
1.72091	3.85013	5.40489	10.6552	19.8599
1.41405	3.69383	5.58842	9.37706	11.7331
1.736	3.77446	7.65813	10.2474	15.6278
1.46168	5.18982	5.33535	8.86977	10.8566
1.30963	4.52945	12.0783	29.6044	59.6717
1.86393	5.45682	12.7379	35.1033	60.7342
1.66167	5.54336	20.9109	39.32	60.4861
2.09941	3.41354	5.32199	9.65086	11.7004
1.72955	3.83868	4.7748	7.41294	8.75695
1.49713	4.06338	6.43089	7.47268	7.20734
1.32043	2.99935	4.88238	3.61282	9.10855
1.91979	3.93594	4.47973	6.23311	10.8296
1.4017	5.27821	10.4624	14.313	25.0438
1.70479	3.64285	3.88019	5.79514	7.46817
1.54619	7.35837	26.2545	42.6849	59.5217
1.52594	6.83205	23.9787	40.4917	65.7293
1.46007	3.59116	13.5004	30.5638	72.6107
1.44512	10.7564	40.4432	55.6729	84.4818
1.64803	3.48492	5.37305	9.77232	21.76
1.61958	2.97365	5.02216	12.6247	24.2449
1.52039	4.18389	6.35715	12.5298	28.8669
1.4599	3.91941	6.0745	15.4774	29.9148
1.59512	3.58542	7.84998	19.4295	35.4582
1.6391	4.359	8.67163	15.5806	29.237
1.58113	5.32369	19.8899	40.1364	79.4043
1.61682	5.4718	21.8735	45.9006	81.4286
1.57218	3.3192	7.95775	18.1195	37.3951
1.56945	6.47633	22.6324	43.4733	70.9323
1.63339	4.34913	8.95911	24.1555	55.5064
1.52126	6.19399	12.551	23.2514	50.0308
1.65152	4.55853	10.0058	25.6977	45.0727
1.75807	4.32224	10.8485	23.5771	46.4836
1.5781	3.9373	9.18672	25.3687	50.5631
1.62025	4.93179	12.2602	27.2338	54.8972
1.34921	4.63583	15.0204	29.3017	60.4747
2.0355	4.31745	13.0625	30.0698	57.1737
1.26504	3.57245	5.14254	9.87194	27.0033
1.36954	5.90924	21.8046	40.2544	62.4155
1.49888	4.92578	11.2877	22.4635	39.3566
1.63737	6.53367	21.6016	40.8121	60.0535
1.82778	4.61491	5.14431	8.74242	14.512
1.53211	3.97052	5.68184	9.31916	11.2266
1.57544	3.33568	5.19976	8.33338	18.8387
1.59691	4.31751	4.68534	10.2162	14.3798
1.23152	3.94619	9.14873	21.811	41.8115
1.67722	3.84014	9.40569	22.5537	40.2342
1.35146	3.77015	7.1021	15.8409	38.5577
1.3471	4.57333	16.3579	37.6299	64.1999
1.58402	4.40375	10.1566	24.15	52.387
1.55283	4.92416	15.2379	32.9157	61.7659
1.6627	3.9125	7.92433	20.0854	43.1274
1.60189	3.73605	4.80202	10.1067	21.559
1.55133	3.85517	4.88728	11.3113	23.9847
1.99975	3.62193	4.99259	11.6942	20.8059
1.48043	3.80676	7.8194	20.6878	38.356
1.35325	4.13527	7.99043	17.7563	37.4723
1.61934	4.31233	8.89134	20.5935	44.3477
1.47298	7.23243	28.2283	47.6676	69.4748
1.60218	4.78329	13.1667	31.7035	53.5208
1.4929	6.98336	26.3366	46.5704	71.9499
1.56312	5.27535	15.0762	39.9851	62.2158
1.43176	4.07649	5.29954	10.4757	16.0972
1.65083	5.1803	9.16555	13.332	17.794
1.55314	3.15411	4.49034	7.70853	12.1267
1.59797	4.91035	12.3766	25.5983	54.1558
1.61725	5.08443	11.1721	24.6655	46.7208
1.67404	4.17736	10.2745	29.2376	67.1927
1.54538	7.05325	28.4688	53.5371	89.1663
1.50777	3.9142	11.0776	30.9653	69.696
1.56866	7.08694	32.6199	58.5978	92.7925
1.60125	6.15208	20.8731	50.3561	94.0466
1.46582	4.68203	18.556	42.112	85.8798
1.91515	4.61209	6.98504	18.0375	42.1221
1.63621	3.33989	7.57185	15.4032	35.467
1.69147	5.51405	15.295	40.0974	77.8872
1.52675	4.39282	15.2793	35.4354	68.8735
1.42751	6.58582	21.498	39.3828	69.5955
1.34624	10.2506	43.5053	54.4854	78.092
1.66345	5.09624	18.3201	36.1529	69.2759
1.72395	8.69703	31.8964	45.0324	65.003
1.77441	6.82515	22.782	41.3354	66.0675
1.92316	7.92269	30.0423	48.7145	76.5782
1.27629	4.10308	6.0328	9.86798	20.0066
1.28992	3.588	3.4414	5.38206	10.64
1.55906	4.91724	17.9504	34.7811	58.1713
1.69335	5.45548	18.3847	38.9889	62.3018
1.57275	4.74348	7.86115	18.2357	29.2518
1.83045	5.37882	12.9429	25.6937	47.1397
1.48658	4.04996	5.66413	12.3937	28.104
1.75558	3.71369	9.62157	25.495	43.2276
1.53594	3.74613	10.5328	24.0433	36.0232
1.52016	3.78311	6.21089	15.1631	31.4954
1.53382	3.75999	5.15932	9.71198	14.0441
1.66747	3.60412	5.91565	12.6981	22.8078
1.58185	3.83466	8.6303	17.1341	29.4133
1.40818	4.04498	6.22606	13.0955	25.7462
1.35328	3.72562	12.7232	33.9135	60.432
1.38564	11.3648	40.9102	52.9537	67.6812
1.5442	4.74308	13.6038	29.5919	56.5203
1.7806	13.0871	48.8231	63.8725	89.9568
1.789	9.35962	32.2161	50.2051	75.9604
1.2992	4.20959	13.6476	34.8798	62.9607
1.52837	2.90377	4.46244	13.7386	35.0477
1.44492	3.75382	6.44695	20.0187	39.4153
1.70133	8.01942	31.4514	47.8464	74.0907
1.50004	6.9721	21.0352	42.4619	70.9437
1.21281	3.18756	4.9584	10.544	21.3822
1.582	5.8566	14.9424	34.2859	58.2418
1.87571	3.68849	7.00054	15.0521	36.3013
1.62054	5.07187	13.4048	27.962	50.4914
1.52529	5.01592	7.3272	18.8254	38.8506
1.90379	3.81018	6.26598	13.9001	30.0508
1.5295	3.53046	4.54252	8.46181	17.9437
1.39634	3.00401	7.64852	14.122	31.1042
1.56686	3.96235	10.1381	24.0911	42.2954
1.49716	3.38333	3.39106	9.1501	25.3388
1.55842	4.42475	12.8498	39.0058	81.1974
1.24595	1.95663	6.42283	17.8581	34.8829
1.81672	5.79762	11.0094	26.0177	58.7539
1.38334	4.51429	15.2854	30.5105	42.3401
NaN	NaN	NaN	NaN	NaN
1.43792	4.9369	23.2994	41.2581	59.1677
NaN	NaN	NaN	NaN	NaN
1.73558	8.37715	31.3926	53.4616	90.4459
1.37616	5.08621	20.2781	37.2282	51.1216
NaN	NaN	NaN	NaN	NaN
NaN	NaN	NaN	NaN	NaN
0.767513	9.68224	39.0655	53.7079	70.3058
2.34913	12.2993	57.7608	89.1734	150.431
1.58892	7.07269	20.2364	33.9219	52.5858
1.26069	1.82631	8.54197	35.3832	75.8634
1.63353	8.23251	28.0061	56.48	93.5507
1.69711	4.80182	14.4841	29.2435	85.5637
1.79549	7.68871	27.9093	52.787	101.522
NaN	NaN	NaN	NaN	NaN
1.38002	4.44699	12.5368	27.1112	49.7373
NaN	NaN	NaN	NaN	NaN
NaN	NaN	NaN	NaN	NaN
1.36231	7.06268	32.6191	71.1245	127.368
1.47829	8.95201	44.5364	63.7647	126.846
1.90011	7.21461	20.4112	48.706	127.197
1.34373	13.8818	49.874	124.226	249.108
2.13315	5.40559	21.6508	45.0136	97.251
1.62426	11.1223	44.9082	71.3817	104.138
1.71369	4.73331	14.381	30.0431	75.88
1.47486	4.82969	17.8113	44.3224	99.9993
0.86348	6.51158	37.5298	67.7938	112.495
1.94899	18.5323	46.9762	99.7479	165.831
NaN	NaN	NaN	NaN	NaN
1.26515	6.83101	20.5909	48.8097	92.0917
0.444684	3.23804	14.2776	37.773	57.7488
1.77788	7.84943	22.7459	61.0224	99.5094
0.480102	11.1016	20.5286	61.646	93.6639
1.91383	6.28126	22.2479	43.816	77.6963
2.12345	7.68529	31.1313	40.7713	71.3428
NaN	NaN	NaN	NaN	NaN
1.55778	11.8653	30.4459	83.7332	150.605
1.54404	12.2782	48.2982	76.1875	131.765
1.1949	3.34897	17.1721	48.9074	95.8944
1.14549	1.76705	17.4671	47.302	91.7277
1.65238	13.3267	49.6487	98.114	185.207
1.63263	11.9818	47.0975	82.6831	122.586
1.244	17.3778	54.165	75.5552	107.133
2.11722	11.9126	30.601	58.5656	99.8808
0.921211	2.87024	4.43832	17.9573	17.1486
2.02139	6.18979	22.8245	69.9612	117.018
NaN	NaN	NaN	NaN	NaN
1.02557	5.35734	13.2424	30.8803	48.5634
2.23717	11.9488	51.857	116.875	198.635
1.39382	4.42097	15.2191	37.4281	95.4245
1.42947	5.63096	22.6174	58.0526	111.452
1.08	3.33719	13.908	36.3393	111.092
2.39642	9.27922	39.8467	75.9682	139.525
1.30527	2.56459	12.6997	29.1921	72.8818
1.53896	3.79556	8.39177	20.227	34.9711
1.49579	16.9839	69.5348	112.7	209.196
1.95375	10.884	1.00194	37.1333	91.1037
1.36188	19.3629	42.6705	118.994	230.207
NaN	NaN	NaN	NaN	NaN
0.502038	1.23663	12.7504	53.4016	103.708
1.5038	22.0155	67.9571	99.8371	143.252
1.36234	7.30205	21.9762	53.5332	96.4365
1.50202	6.81515	24.6038	58.8096	85.4194
1.01103	7.2654	16.9053	33.2245	82.4842
1.55331	5.92929	22.1353	44.7278	87.0692
2.08418	7.30172	24.1162	65.5775	116.777
NaN	NaN	NaN	NaN	NaN
1.27286	5.24324	36.7997	68.2307	134.441
1.74337	5.44311	24.1062	47.5859	81.9084
1.24361	8.04599	28.8409	62.165	114.769
1.23266	5.43353	20.4635	49.5047	104.377
6.59491	10.5712	39.3904	81.8938	115.41
1.48461	6.35533	34.6058	87.4575	180.707
1.04944	8.31866	39.7676	80.5365	139.542
1.35866	7.47619	54.1605	97.4419	183.14
1.26333	2.52	15.433	35.7597	64.8684
1.86741	8.25175	33.3084	60.151	90.6161
NaN	NaN	NaN	NaN	NaN
1.78839	11.4245	44.8115	80.0767	143.892
1.46452	8.97488	32.9692	66.3422	136.692
1.48692	10.9247	58.4918	83.7262	136.35
1.33511	8.95848	11.3113	25.6432	53.8969
1.32334	4.16464	6.5708	23.0444	54.6056
1.8768	6.92788	24.2431	48.7123	92.899
1.35016	6.61529	23.9203	57.6759	112.973
1.72187	3.65487	5.25023	25.6789	44.529
1.68269	5.84013	20.9237	54.209	102.173
1.98305	7.18635	13.2501	25.9197	40.0743
1.31225	6.29413	7.91854	29.3457	105.159
1.31378	4.54952	22.7843	74.3465	149.249
2.09957	13.04	47.2117	65.9556	99.0911
2.24393	7.11016	19.1665	39.6416	56.5453
1.88614	5.29052	20.0389	43.6354	77.0028
1.84637	3.77286	10.157	37.19	77.1006
1.42856	11.1014	60.4674	102.032	181.971
NaN	NaN	NaN	NaN	NaN
0.994897	3.7331	15.3814	15.0175	48.6221
2.47077	2.91611	14.8547	55.5735	108.583
NaN	NaN	NaN	NaN	NaN
2.06491	15.1621	24.1891	29.8848	70.6889
2.18121	7.28027	40.7576	67.9088	153.778
1.53847	41.3137	93.0663	116.727	178.73
1.36133	3.56049	4.97788	11.1709	26.8515
1.95984	7.07482	29.6076	70.6018	135.033
0.844548	16.2966	95.147	129.319	249.971
1.75065	6.45761	38.7073	68.9384	126.479
1.01079	3.67781	24.3889	68.6815	141.049
1.55627	9.53274	43.6183	99.3735	180.853
NaN	NaN	NaN	NaN	NaN
0.822632	5.23267	34.9089	58.4964	140.315
2.05007	24.8637	97.4269	115.226	187.067
2.35305	7.91935	37.3352	96.6049	127.585
1.26517	13.5457	56.9899	116.536	174.434
1.65951	23.8549	99.0838	137.597	187.659
NaN	NaN	NaN	NaN	NaN
1.51608	18.4118	76.3976	125.611	177.806
1.32871	6.92917	24.0932	46.1444	77.5406
1.37084	4.05741	12.8715	34.0893	56.4249
1.95847	8.19172	28.7018	51.8243	78.3192
1.38786	5.72893	25.6758	62.181	118.889
1.19926	7.04773	34.6007	40.3417	55.5547
1.43151	9.01941	30.7745	55.9664	65.4362
1.6533	4.70329	18.3849	29.7963	50.7115
1.51188	6.79594	35.7123	69.1637	130.061
1.79299	9.74842	36.561	56.5579	96.0178
2.07064	8.69997	32.7566	49.5787	85.858
1.66492	11.0909	32.2656	47.7929	72.3712
1.87014	10.1199	36.9679	66.7673	93.3242
1.55773	7.27604	27.5215	46.6512	63.1291
NaN	NaN	NaN	NaN	NaN
1.35287	9.55124	28.3359	61.4774	86.6857
1.80259	6.27267	28.0112	57.1254	88.0567
NaN	NaN	NaN	NaN	NaN
3.22422	10.2175	32.3471	64.3314	84.362
NaN	NaN	NaN	NaN	NaN
1.63642	12.0663	46.5059	57.8461	89.3069
1.53456	11.7675	48.7406	61.7875	89.7175
2.04249	6.28983	28.7452	49.2531	70.6907
NaN	NaN	NaN	NaN	NaN
1.54558	15.1284	47.5995	55.5034	74.8373
1.59403	12.3907	57.9293	65.257	79.0232
1.39037	4.80055	25.0613	59.1034	110.084
1.54473	5.10896	24.1254	52.2349	102.29
NaN	NaN	NaN	NaN	NaN
1.57954	5.7867	27.1224	49.4483	96.4522
NaN	NaN	NaN	NaN	NaN
1.42828	7.27886	32.784	58.6584	87.2817
1.55642	7.68507	27.1903	53.7536	81.2866
1.31577	8.95397	34.9841	67.6028	135.233
1.04511	6.68905	17.1127	35.0735	55.2353
NaN	NaN	NaN	NaN	NaN
1.23128	6.88701	31.5425	52.0427	85.0859
0.84112	17.5317	48.533	43.321	63.6096
1.91228	7.87073	26.2415	59.8686	98.2677
1.5434	5.23536	20.305	46.2756	82.7542
1.92667	1.49091	2.72527	21.1217	71.8465
2.39914	10.9443	35.1463	56.4647	96.9408
1.45763	16.2194	59.1197	77.7401	109.121
1.42319	16.7113	58.0619	76.231	164.408
1.12768	10.0289	29.8783	62.3179	112.684
1.51687	10.0647	31.4796	58.5661	96.8933
2.04198	10.6775	36.339	68.7826	127.751
1.56326	9.69908	38.0755	58.3724	88.8063
1.98245	16.3784	65.1073	100.96	147.672
1.58024	6.66626	32.2232	53.3494	75.4806
1.48435	12.1219	62.3718	120.236	203.098
1.46384	22.7504	64.0848	87.7117	122.553
1.65913	5.01453	34.0441	61.4916	107.982
1.40455	18.4447	58.5441	72.7716	89.0277
1.17571	6.37822	20.9148	38.8248	56.1604
1.63049	7.32923	23.3687	48.3052	66.5466
1.45819	6.84328	27.3725	49.5453	89.3662
NaN	NaN	NaN	NaN	NaN
1.36964	6.58556	34.158	41.6843	91.6992
1.46167	10.7483	27.4518	52.8554	79.1716
1.58902	12.1252	54.8886	97.6055	155.207
1.65233	4.46786	14.7361	21.1034	58.8838
1.21404	4.77951	27.095	60.3507	125.55
1.50732	8.62922	34.2477	59.7933	97.0266
1.65982	11.6731	50.8482	93.8398	134.165
1.92556	11.7253	49.8096	73.1626	89.7284
1.34143	7.43132	38.8606	76.2592	135.229
1.2737	6.88891	36.1064	65.5034	113.54
2.05546	8.59275	33.444	68.7278	124.44
NaN	NaN	NaN	NaN	NaN
1.69094	5.04818	27.6716	41.1473	64.8431
1.59849	8.24948	34.9809	71.596	108.151
1.28656	15.0207	61.8514	84.2266	187.012
1.82092	11.1148	33.2717	51.9942	106.273
2.27141	10.5268	37.9199	76.6541	98.388
2.0498	8.97675	38.929	69.0851	116.998
2.03428	13.0353	39.254	67.3968	102.06
1.41778	9.01051	39.4678	69.6183	114.796
1.1294	9.98743	35.3421	49.5198	75.3536
1.46869	8.85962	33.9492	48.1951	80.4396
1.01614	20.6687	44.4657	37.656	54.9847
1.52696	27.7106	59.4011	52.3746	58.2115
1.3366	25.4213	53.8358	48.1594	52.5364
1.44324	25.6889	54.0245	47.5395	50.3868
1.3939	22.6703	47.4188	40.6722	43.5166
1.29912	19.6416	40.3969	34.3941	34.3706
1.27836	19.3009	38.8699	32.5022	32.5657
1.48713	9.5568	26.1699	26.3646	44.3581
1.39377	11.9938	40.394	48.1415	53.2382
1.37074	11.0031	38.3707	44.2217	50.8634
1.28756	10.7955	37.533	41.6236	45.1339
1.27051	9.93946	33.589	36.7397	39.0729
1.18842	8.28755	26.7528	28.9031	30.2875
1.18811	8.17442	26.4719	28.8491	30.1379
NaN	NaN	NaN	NaN	NaN
NaN	NaN	NaN	NaN	NaN
NaN	NaN	NaN	NaN	NaN
NaN	NaN	NaN	NaN	NaN
NaN	NaN	NaN	NaN	NaN
NaN	NaN	NaN	NaN	NaN
NaN	NaN	NaN	NaN	NaN
NaN	NaN	NaN	NaN	NaN
NaN	NaN	NaN	NaN	NaN
NaN	NaN	NaN	NaN	NaN
NaN	NaN	NaN	NaN	NaN
NaN	NaN	NaN	NaN	NaN
NaN	NaN	NaN	NaN	NaN
NaN	NaN	NaN	NaN	NaN
NaN	NaN	NaN	NaN	NaN
NaN	NaN	NaN	NaN	NaN
NaN	NaN	NaN	NaN	NaN
NaN	NaN	NaN	NaN	NaN
NaN	NaN	NaN	NaN	NaN
NaN	NaN	NaN	NaN	NaN
NaN	NaN	NaN	NaN	NaN
NaN	NaN	NaN	NaN	NaN
NaN	NaN	NaN	NaN	NaN
NaN	NaN	NaN	NaN	NaN
NaN	NaN	NaN	NaN	NaN
NaN	NaN	NaN	NaN	NaN
NaN	NaN	NaN	NaN	NaN
NaN	NaN	NaN	NaN	NaN
NaN	NaN	NaN	NaN	NaN
NaN	NaN	NaN	NaN	NaN
NaN	NaN	NaN	NaN	NaN
NaN	NaN	NaN	NaN	NaN
NaN	NaN	NaN	NaN	NaN
NaN	NaN	NaN	NaN	NaN
NaN	NaN	NaN	NaN	NaN
NaN	NaN	NaN	NaN	NaN
NaN	NaN	NaN	NaN	NaN
NaN	NaN	NaN	NaN	NaN
NaN	NaN	NaN	NaN	NaN
NaN	NaN	NaN	NaN	NaN
NaN	NaN	NaN	NaN	NaN
NaN	NaN	NaN	NaN	NaN
NaN	NaN	NaN	NaN	NaN
NaN	NaN	NaN	NaN	NaN
NaN	NaN	NaN	NaN	NaN
NaN	NaN	NaN	NaN	NaN
NaN	NaN	NaN	NaN	NaN
NaN	NaN	NaN	NaN	NaN
NaN	NaN	NaN	NaN	NaN
NaN	NaN	NaN	NaN	NaN
NaN	NaN	NaN	NaN	NaN
NaN	NaN	NaN	NaN	NaN
NaN	NaN	NaN	NaN	NaN
NaN	NaN	NaN	NaN	NaN
NaN	NaN	NaN	NaN	NaN
NaN	NaN	NaN	NaN	NaN
NaN	NaN	NaN	NaN	NaN
NaN	NaN	NaN	NaN	NaN
NaN	NaN	NaN	NaN	NaN
NaN	NaN	NaN	NaN	NaN
NaN	NaN	NaN	NaN	NaN
NaN	NaN	NaN	NaN	NaN
NaN	NaN	NaN	NaN	NaN
NaN	NaN	NaN	NaN	NaN
NaN	NaN	NaN	NaN	NaN
NaN	NaN	NaN	NaN	NaN
0.709713	2.55147	7.74328	27.6654	58.1591
NaN	NaN	NaN	NaN	NaN
NaN	NaN	NaN	NaN	NaN
NaN	NaN	NaN	NaN	NaN
NaN	NaN	NaN	NaN	NaN
NaN	NaN	NaN	NaN	NaN
NaN	NaN	NaN	NaN	NaN
NaN	NaN	NaN	NaN	NaN
NaN	NaN	NaN	NaN	NaN
NaN	NaN	NaN	NaN	NaN
NaN	NaN	NaN	NaN	NaN
NaN	NaN	NaN	NaN	NaN
NaN	NaN	NaN	NaN	NaN
NaN	NaN	NaN	NaN	NaN
NaN	NaN	NaN	NaN	NaN
NaN	NaN	NaN	NaN	NaN
NaN	NaN	NaN	NaN	NaN
NaN	NaN	NaN	NaN	NaN
NaN	NaN	NaN	NaN	NaN
NaN	NaN	NaN	NaN	NaN
NaN	NaN	NaN	NaN	NaN
NaN	NaN	NaN	NaN	NaN
NaN	NaN	NaN	NaN	NaN
NaN	NaN	NaN	NaN	NaN
NaN	NaN	NaN	NaN	NaN
NaN	NaN	NaN	NaN	NaN
NaN	NaN	NaN	NaN	NaN
NaN	NaN	NaN	NaN	NaN
NaN	NaN	NaN	NaN	NaN
NaN	NaN	NaN	NaN	NaN
NaN	NaN	NaN	NaN	NaN
NaN	NaN	NaN	NaN	NaN
NaN	NaN	NaN	NaN	NaN
NaN	NaN	NaN	NaN	NaN
NaN	NaN	NaN	NaN	NaN
NaN	NaN	NaN	NaN	NaN
NaN	NaN	NaN	NaN	NaN
NaN	NaN	NaN	NaN	NaN
NaN	NaN	NaN	NaN	NaN
NaN	NaN	NaN	NaN	NaN
NaN	NaN	NaN	NaN	NaN
NaN	NaN	NaN	NaN	NaN
NaN	NaN	NaN	NaN	NaN
NaN	NaN	NaN	NaN	NaN
NaN	NaN	NaN	NaN	NaN
NaN	NaN	NaN	NaN	NaN
NaN	NaN	NaN	NaN	NaN
NaN	NaN	NaN	NaN	NaN
NaN	NaN	NaN	NaN	NaN
NaN	NaN	NaN	NaN	NaN
NaN	NaN	NaN	NaN	NaN
NaN	NaN	NaN	NaN	NaN
NaN	NaN	NaN	NaN	NaN
NaN	NaN	NaN	NaN	NaN
NaN	NaN	NaN	NaN	NaN
NaN	NaN	NaN	NaN	NaN
NaN	NaN	NaN	NaN	NaN
NaN	NaN	NaN	NaN	NaN
NaN	NaN	NaN	NaN	NaN
2.13766	17.2283	53.0326	94.714	132.7
NaN	NaN	NaN	NaN	NaN
NaN	NaN	NaN	NaN	NaN
NaN	NaN	NaN	NaN	NaN
NaN	NaN	NaN	NaN	NaN
NaN	NaN	NaN	NaN	NaN
NaN	NaN	NaN	NaN	NaN
NaN	NaN	NaN	NaN	NaN
NaN	NaN	NaN	NaN	NaN
NaN	NaN	NaN	NaN	NaN
NaN	NaN	NaN	NaN	NaN
NaN	NaN	NaN	NaN	NaN
NaN	NaN	NaN	NaN	NaN
NaN	NaN	NaN	NaN	NaN
NaN	NaN	NaN	NaN	NaN
NaN	NaN	NaN	NaN	NaN
NaN	NaN	NaN	NaN	NaN
NaN	NaN	NaN	NaN	NaN
NaN	NaN	NaN	NaN	NaN
NaN	NaN	NaN	NaN	NaN
NaN	NaN	NaN	NaN	NaN
NaN	NaN	NaN	NaN	NaN
NaN	NaN	NaN	NaN	NaN
NaN	NaN	NaN	NaN	NaN
NaN	NaN	NaN	NaN	NaN
NaN	NaN	NaN	NaN	NaN
NaN	NaN	NaN	NaN	NaN
NaN	NaN	NaN	NaN	NaN
NaN	NaN	NaN	NaN	NaN
NaN	NaN	NaN	NaN	NaN
NaN	NaN	NaN	NaN	NaN
NaN	NaN	NaN	NaN	NaN
NaN	NaN	NaN	NaN	NaN
NaN	NaN	NaN	NaN	NaN
NaN	NaN	NaN	NaN	NaN
NaN	NaN	NaN	NaN	NaN
NaN	NaN	NaN	NaN	NaN
NaN	NaN	NaN	NaN	NaN
NaN	NaN	NaN	NaN	NaN
NaN	NaN	NaN	NaN	NaN
NaN	NaN	NaN	NaN	NaN
NaN	NaN	NaN	NaN	NaN
NaN	NaN	NaN	NaN	NaN
NaN	NaN	NaN	NaN	NaN
NaN	NaN	NaN	NaN	NaN
NaN	NaN	NaN	NaN	NaN
NaN	NaN	NaN	NaN	NaN
NaN	NaN	NaN	NaN	NaN
NaN	NaN	NaN	NaN	NaN
NaN	NaN	NaN	NaN	NaN
NaN	NaN	NaN	NaN	NaN
NaN	NaN	NaN	NaN	NaN
NaN	NaN	NaN	NaN	NaN
NaN	NaN	NaN	NaN	NaN
NaN	NaN	NaN	NaN	NaN
NaN	NaN	NaN	NaN	NaN
NaN	NaN	NaN	NaN	NaN
NaN	NaN	NaN	NaN	NaN
NaN	NaN	NaN	NaN	NaN
NaN	NaN	NaN	NaN	NaN
NaN	NaN	NaN	NaN	NaN
NaN	NaN	NaN	NaN	NaN
NaN	NaN	NaN	NaN	NaN
NaN	NaN	NaN	NaN	NaN
NaN	NaN	NaN	NaN	NaN
NaN	NaN	NaN	NaN	NaN
NaN	NaN	NaN	NaN	NaN
NaN	NaN	NaN	NaN	NaN
NaN	NaN	NaN	NaN	NaN
NaN	NaN	NaN	NaN	NaN
NaN	NaN	NaN	NaN	NaN
NaN	NaN	NaN	NaN	NaN
NaN	NaN	NaN	NaN	NaN
NaN	NaN	NaN	NaN	NaN
NaN	NaN	NaN	NaN	NaN
NaN	NaN	NaN	NaN	NaN
NaN	NaN	NaN	NaN	NaN
NaN	NaN	NaN	NaN	NaN
NaN	NaN	NaN	NaN	NaN
NaN	NaN	NaN	NaN	NaN
NaN	NaN	NaN	NaN	NaN
NaN	NaN	NaN	NaN	NaN
NaN	NaN	NaN	NaN	NaN
NaN	NaN	NaN	NaN	NaN
NaN	NaN	NaN	NaN	NaN
NaN	NaN	NaN	NaN	NaN
NaN	NaN	NaN	NaN	NaN
NaN	NaN	NaN	NaN	NaN
NaN	NaN	NaN	NaN	NaN
NaN	NaN	NaN	NaN	NaN
NaN	NaN	NaN	NaN	NaN
NaN	NaN	NaN	NaN	NaN
NaN	NaN	NaN	NaN	NaN
NaN	NaN	NaN	NaN	NaN
NaN	NaN	NaN	NaN	NaN
NaN	NaN	NaN	NaN	NaN
NaN	NaN	NaN	NaN	NaN
NaN	NaN	NaN	NaN	NaN
NaN	NaN	NaN	NaN	NaN
NaN	NaN	NaN	NaN	NaN
NaN	NaN	NaN	NaN	NaN
NaN	NaN	NaN	NaN	NaN
NaN	NaN	NaN	NaN	NaN
NaN	NaN	NaN	NaN	NaN
NaN	NaN	NaN	NaN	NaN
NaN	NaN	NaN	NaN	NaN
NaN	NaN	NaN	NaN	NaN
NaN	NaN	NaN	NaN	NaN
NaN	NaN	NaN	NaN	NaN
NaN	NaN	NaN	NaN	NaN
NaN	NaN	NaN	NaN	NaN
NaN	NaN	NaN	NaN	NaN
NaN	NaN	NaN	NaN	NaN
NaN	NaN	NaN	NaN	NaN
NaN	NaN	NaN	NaN	NaN
NaN	NaN	NaN	NaN	NaN
NaN	NaN	NaN	NaN	NaN
NaN	NaN	NaN	NaN	NaN
NaN	NaN	NaN	NaN	NaN
NaN	NaN	NaN	NaN	NaN
NaN	NaN	NaN	NaN	NaN
NaN	NaN	NaN	NaN	NaN
NaN	NaN	NaN	NaN	NaN
NaN	NaN	NaN	NaN	NaN
NaN	NaN	NaN	NaN	NaN
NaN	NaN	NaN	NaN	NaN
NaN	NaN	NaN	NaN	NaN
NaN	NaN	NaN	NaN	NaN
NaN	NaN	NaN	NaN	NaN
NaN	NaN	NaN	NaN	NaN
NaN	NaN	NaN	NaN	NaN
NaN	NaN	NaN	NaN	NaN
NaN	NaN	NaN	NaN	NaN
NaN	NaN	NaN	NaN	NaN
NaN	NaN	NaN	NaN	NaN
NaN	NaN	NaN	NaN	NaN
NaN	NaN	NaN	NaN	NaN
NaN	NaN	NaN	NaN	NaN
NaN	NaN	NaN	NaN	NaN
NaN	NaN	NaN	NaN	NaN
NaN	NaN	NaN	NaN	NaN
NaN	NaN	NaN	NaN	NaN
NaN	NaN	NaN	NaN	NaN
NaN	NaN	NaN	NaN	NaN
NaN	NaN	NaN	NaN	NaN
NaN	NaN	NaN	NaN	NaN
NaN	NaN	NaN	NaN	NaN
NaN	NaN	NaN	NaN	NaN
NaN	NaN	NaN	NaN	NaN
NaN	NaN	NaN	NaN	NaN
NaN	NaN	NaN	NaN	NaN
NaN	NaN	NaN	NaN	NaN
NaN	NaN	NaN	NaN	NaN
NaN	NaN	NaN	NaN	NaN
NaN	NaN	NaN	NaN	NaN
NaN	NaN	NaN	NaN	NaN
NaN	NaN	NaN	NaN	NaN
NaN	NaN	NaN	NaN	NaN
NaN	NaN	NaN	NaN	NaN
NaN	NaN	NaN	NaN	NaN
NaN	NaN	NaN	NaN	NaN
NaN	NaN	NaN	NaN	NaN
NaN	NaN	NaN	NaN	NaN
NaN	NaN	NaN	NaN	NaN
NaN	NaN	NaN	NaN	NaN
NaN	NaN	NaN	NaN	NaN
NaN	NaN	NaN	NaN	NaN
NaN	NaN	NaN	NaN	NaN
NaN	NaN	NaN	NaN	NaN
NaN	NaN	NaN	NaN	NaN
NaN	NaN	NaN	NaN	NaN
NaN	NaN	NaN	NaN	NaN
NaN	NaN	NaN	NaN	NaN
NaN	NaN	NaN	NaN	NaN
NaN	NaN	NaN	NaN	NaN
NaN	NaN	NaN	NaN	NaN
NaN	NaN	NaN	NaN	NaN
NaN	NaN	NaN	NaN	NaN
NaN	NaN	NaN	NaN	NaN
NaN	NaN	NaN	NaN	NaN
NaN	NaN	NaN	NaN	NaN
NaN	NaN	NaN	NaN	NaN
NaN	NaN	NaN	NaN	NaN
NaN	NaN	NaN	NaN	NaN
NaN	NaN	NaN	NaN	NaN
NaN	NaN	NaN	NaN	NaN
NaN	NaN	NaN	NaN	NaN
NaN	NaN	NaN	NaN	NaN
NaN	NaN	NaN	NaN	NaN
NaN	NaN	NaN	NaN	NaN
NaN	NaN	NaN	NaN	NaN
NaN	NaN	NaN	NaN	NaN
NaN	NaN	NaN	NaN	NaN
NaN	NaN	NaN	NaN	NaN
NaN	NaN	NaN	NaN	NaN
NaN	NaN	NaN	NaN	NaN
NaN	NaN	NaN	NaN	NaN
NaN	NaN	NaN	NaN	NaN
NaN	NaN	NaN	NaN	NaN
NaN	NaN	NaN	NaN	NaN
NaN	NaN	NaN	NaN	NaN
NaN	NaN	NaN	NaN	NaN
NaN	NaN	NaN	NaN	NaN
NaN	NaN	NaN	NaN	NaN
NaN	NaN	NaN	NaN	NaN
NaN	NaN	NaN	NaN	NaN
NaN	NaN	NaN	NaN	NaN
NaN	NaN	NaN	NaN	NaN
NaN	NaN	NaN	NaN	NaN
NaN	NaN	NaN	NaN	NaN
NaN	NaN	NaN	NaN	NaN
NaN	NaN	NaN	NaN	NaN
NaN	NaN	NaN	NaN	NaN
NaN	NaN	NaN	NaN	NaN
NaN	NaN	NaN	NaN	NaN
NaN	NaN	NaN	NaN	NaN
NaN	NaN	NaN	NaN	NaN
NaN	NaN	NaN	NaN	NaN
NaN	NaN	NaN	NaN	NaN
NaN	NaN	NaN	NaN	NaN
NaN	NaN	NaN	NaN	NaN
NaN	NaN	NaN	NaN	NaN
NaN	NaN	NaN	NaN	NaN
NaN	NaN	NaN	NaN	NaN
NaN	NaN	NaN	NaN	NaN
NaN	NaN	NaN	NaN	NaN
NaN	NaN	NaN	NaN	NaN
NaN	NaN	NaN	NaN	NaN
NaN	NaN	NaN	NaN	NaN
NaN	NaN	NaN	NaN	NaN
NaN	NaN	NaN	NaN	NaN
NaN	NaN	NaN	NaN	NaN
NaN	NaN	NaN	NaN	NaN
NaN	NaN	NaN	NaN	NaN
NaN	NaN	NaN	NaN	NaN
NaN	NaN	NaN	NaN	NaN
NaN	NaN	NaN	NaN	NaN
NaN	NaN	NaN	NaN	NaN
NaN	NaN	NaN	NaN	NaN
NaN	NaN	NaN	NaN	NaN
NaN	NaN	NaN	NaN	NaN
NaN	NaN	NaN	NaN	NaN
NaN	NaN	NaN	NaN	NaN
NaN	NaN	NaN	NaN	NaN
NaN	NaN	NaN	NaN	NaN
NaN	NaN	NaN	NaN	NaN
NaN	NaN	NaN	NaN	NaN
NaN	NaN	NaN	NaN	NaN
NaN	NaN	NaN	NaN	NaN
NaN	NaN	NaN	NaN	NaN
NaN	NaN	NaN	NaN	NaN
NaN	NaN	NaN	NaN	NaN
NaN	NaN	NaN	NaN	NaN
NaN	NaN	NaN	NaN	NaN
NaN	NaN	NaN	NaN	NaN
NaN	NaN	NaN	NaN	NaN
NaN	NaN	NaN	NaN	NaN
NaN	NaN	NaN	NaN	NaN
NaN	NaN	NaN	NaN	NaN
NaN	NaN	NaN	NaN	NaN
NaN	NaN	NaN	NaN	NaN
NaN	NaN	NaN	NaN	NaN
NaN	NaN	NaN	NaN	NaN
NaN	NaN	NaN	NaN	NaN
NaN	NaN	NaN	NaN	NaN
NaN	NaN	NaN	NaN	NaN
NaN	NaN	NaN	NaN	NaN
NaN	NaN	NaN	NaN	NaN
NaN	NaN	NaN	NaN	NaN
NaN	NaN	NaN	NaN	NaN
NaN	NaN	NaN	NaN	NaN
NaN	NaN	NaN	NaN	NaN
NaN	NaN	NaN	NaN	NaN
NaN	NaN	NaN	NaN	NaN
NaN	NaN	NaN	NaN	NaN
NaN	NaN	NaN	NaN	NaN
NaN	NaN	NaN	NaN	NaN
NaN	NaN	NaN	NaN	NaN
NaN	NaN	NaN	NaN	NaN
NaN	NaN	NaN	NaN	NaN
NaN	NaN	NaN	NaN	NaN
NaN	NaN	NaN	NaN	NaN
NaN	NaN	NaN	NaN	NaN
NaN	NaN	NaN	NaN	NaN
NaN	NaN	NaN	NaN	NaN
NaN	NaN	NaN	NaN	NaN
NaN	NaN	NaN	NaN	NaN
NaN	NaN	NaN	NaN	NaN
NaN	NaN	NaN	NaN	NaN
NaN	NaN	NaN	NaN	NaN
NaN	NaN	NaN	NaN	NaN
NaN	NaN	NaN	NaN	NaN
NaN	NaN	NaN	NaN	NaN
NaN	NaN	NaN	NaN	NaN
NaN	NaN	NaN	NaN	NaN
NaN	NaN	NaN	NaN	NaN
NaN	NaN	NaN	NaN	NaN
NaN	NaN	NaN	NaN	NaN
NaN	NaN	NaN	NaN	NaN
NaN	NaN	NaN	NaN	NaN
NaN	NaN	NaN	NaN	NaN
NaN	NaN	NaN	NaN	NaN
NaN	NaN	NaN	NaN	NaN
NaN	NaN	NaN	NaN	NaN
NaN	NaN	NaN	NaN	NaN
NaN	NaN	NaN	NaN	NaN
NaN	NaN	NaN	NaN	NaN
NaN	NaN	NaN	NaN	NaN
NaN	NaN	NaN	NaN	NaN
NaN	NaN	NaN	NaN	NaN
NaN	NaN	NaN	NaN	NaN
NaN	NaN	NaN	NaN	NaN
NaN	NaN	NaN	NaN	NaN
NaN	NaN	NaN	NaN	NaN
NaN	NaN	NaN	NaN	NaN
NaN	NaN	NaN	NaN	NaN
NaN	NaN	NaN	NaN	NaN
NaN	NaN	NaN	NaN	NaN
NaN	NaN	NaN	NaN	NaN
NaN	NaN	NaN	NaN	NaN
NaN	NaN	NaN	NaN	NaN
NaN	NaN	NaN	NaN	NaN
NaN	NaN	NaN	NaN	NaN
NaN	NaN	NaN	NaN	NaN
NaN	NaN	NaN	NaN	NaN
NaN	NaN	NaN	NaN	NaN
NaN	NaN	NaN	NaN	NaN
NaN	NaN	NaN	NaN	NaN
NaN	NaN	NaN	NaN	NaN
NaN	NaN	NaN	NaN	NaN
NaN	NaN	NaN	NaN	NaN
NaN	NaN	NaN	NaN	NaN
NaN	NaN	NaN	NaN	NaN
NaN	NaN	NaN	NaN	NaN
NaN	NaN	NaN	NaN	NaN
NaN	NaN	NaN	NaN	NaN
NaN	NaN	NaN	NaN	NaN
NaN	NaN	NaN	NaN	NaN
NaN	NaN	NaN	NaN	NaN
NaN	NaN	NaN	NaN	NaN
NaN	NaN	NaN	NaN	NaN
NaN	NaN	NaN	NaN	NaN
NaN	NaN	NaN	NaN	NaN
NaN	NaN	NaN	NaN	NaN
NaN	NaN	NaN	NaN	NaN
NaN	NaN	NaN	NaN	NaN
NaN	NaN	NaN	NaN	NaN
NaN	NaN	NaN	NaN	NaN
NaN	NaN	NaN	NaN	NaN
NaN	NaN	NaN	NaN	NaN
NaN	NaN	NaN	NaN	NaN
NaN	NaN	NaN	NaN	NaN
NaN	NaN	NaN	NaN	NaN
NaN	NaN	NaN	NaN	NaN
NaN	NaN	NaN	NaN	NaN
NaN	NaN	NaN	NaN	NaN
NaN	NaN	NaN	NaN	NaN
NaN	NaN	NaN	NaN	NaN
NaN	NaN	NaN	NaN	NaN
NaN	NaN	NaN	NaN	NaN
NaN	NaN	NaN	NaN	NaN
NaN	NaN	NaN	NaN	NaN
NaN	NaN	NaN	NaN	NaN
NaN	NaN	NaN	NaN	NaN
NaN	NaN	NaN	NaN	NaN
NaN	NaN	NaN	NaN	NaN
NaN	NaN	NaN	NaN	NaN
NaN	NaN	NaN	NaN	NaN
NaN	NaN	NaN	NaN	NaN
NaN	NaN	NaN	NaN	NaN
NaN	NaN	NaN	NaN	NaN
NaN	NaN	NaN	NaN	NaN
NaN	NaN	NaN	NaN	NaN
NaN	NaN	NaN	NaN	NaN
NaN	NaN	NaN	NaN	NaN
NaN	NaN	NaN	NaN	NaN
NaN	NaN	NaN	NaN	NaN
NaN	NaN	NaN	NaN	NaN
NaN	NaN	NaN	NaN	NaN
NaN	NaN	NaN	NaN	NaN
NaN	NaN	NaN	NaN	NaN
NaN	NaN	NaN	NaN	NaN
NaN	NaN	NaN	NaN	NaN
NaN	NaN	NaN	NaN	NaN
NaN	NaN	NaN	NaN	NaN
NaN	NaN	NaN	NaN	NaN
NaN	NaN	NaN	NaN	NaN
NaN	NaN	NaN	NaN	NaN
NaN	NaN	NaN	NaN	NaN
NaN	NaN	NaN	NaN	NaN
NaN	NaN	NaN	NaN	NaN
NaN	NaN	NaN	NaN	NaN
NaN	NaN	NaN	NaN	NaN
NaN	NaN	NaN	NaN	NaN
NaN	NaN	NaN	NaN	NaN
NaN	NaN	NaN	NaN	NaN
NaN	NaN	NaN	NaN	NaN
NaN	NaN	NaN	NaN	NaN
NaN	NaN	NaN	NaN	NaN
NaN	NaN	NaN	NaN	NaN
NaN	NaN	NaN	NaN	NaN
NaN	NaN	NaN	NaN	NaN
NaN	NaN	NaN	NaN	NaN
NaN	NaN	NaN	NaN	NaN
NaN	NaN	NaN	NaN	NaN
NaN	NaN	NaN	NaN	NaN
NaN	NaN	NaN	NaN	NaN
NaN	NaN	NaN	NaN	NaN
NaN	NaN	NaN	NaN	NaN
NaN	NaN	NaN	NaN	NaN
NaN	NaN	NaN	NaN	NaN
NaN	NaN	NaN	NaN	NaN
NaN	NaN	NaN	NaN	NaN
NaN	NaN	NaN	NaN	NaN
NaN	NaN	NaN	NaN	NaN
NaN	NaN	NaN	NaN	NaN
NaN	NaN	NaN	NaN	NaN
NaN	NaN	NaN	NaN	NaN
NaN	NaN	NaN	NaN	NaN
NaN	NaN	NaN	NaN	NaN
NaN	NaN	NaN	NaN	NaN
NaN	NaN	NaN	NaN	NaN
NaN	NaN	NaN	NaN	NaN
NaN	NaN	NaN	NaN	NaN
NaN	NaN	NaN	NaN	NaN
NaN	NaN	NaN	NaN	NaN
NaN	NaN	NaN	NaN	NaN
NaN	NaN	NaN	NaN	NaN
NaN	NaN	NaN	NaN	NaN
NaN	NaN	NaN	NaN	NaN
NaN	NaN	NaN	NaN	NaN
NaN	NaN	NaN	NaN	NaN
NaN	NaN	NaN	NaN	NaN
NaN	NaN	NaN	NaN	NaN
NaN	NaN	NaN	NaN	NaN
NaN	NaN	NaN	NaN	NaN
NaN	NaN	NaN	NaN	NaN
NaN	NaN	NaN	NaN	NaN
NaN	NaN	NaN	NaN	NaN
NaN	NaN	NaN	NaN	NaN
NaN	NaN	NaN	NaN	NaN
NaN	NaN	NaN	NaN	NaN
NaN	NaN	NaN	NaN	NaN
NaN	NaN	NaN	NaN	NaN
NaN	NaN	NaN	NaN	NaN
NaN	NaN	NaN	NaN	NaN
NaN	NaN	NaN	NaN	NaN
NaN	NaN	NaN	NaN	NaN
NaN	NaN	NaN	NaN	NaN
NaN	NaN	NaN	NaN	NaN
NaN	NaN	NaN	NaN	NaN
NaN	NaN	NaN	NaN	NaN
NaN	NaN	NaN	NaN	NaN
NaN	NaN	NaN	NaN	NaN
NaN	NaN	NaN	NaN	NaN
NaN	NaN	NaN	NaN	NaN
NaN	NaN	NaN	NaN	NaN
NaN	NaN	NaN	NaN	NaN
NaN	NaN	NaN	NaN	NaN
NaN	NaN	NaN	NaN	NaN
NaN	NaN	NaN	NaN	NaN
NaN	NaN	NaN	NaN	NaN
NaN	NaN	NaN	NaN	NaN
NaN	NaN	NaN	NaN	NaN
NaN	NaN	NaN	NaN	NaN
NaN	NaN	NaN	NaN	NaN
NaN	NaN	NaN	NaN	NaN
NaN	NaN	NaN	NaN	NaN
NaN	NaN	NaN	NaN	NaN
NaN	NaN	NaN	NaN	NaN
NaN	NaN	NaN	NaN	NaN
NaN	NaN	NaN	NaN	NaN
NaN	NaN	NaN	NaN	NaN
NaN	NaN	NaN	NaN	NaN
NaN	NaN	NaN	NaN	NaN
NaN	NaN	NaN	NaN	NaN
NaN	NaN	NaN	NaN	NaN
NaN	NaN	NaN	NaN	NaN
NaN	NaN	NaN	NaN	NaN
NaN	NaN	NaN	NaN	NaN
NaN	NaN	NaN	NaN	NaN
NaN	NaN	NaN	NaN	NaN
NaN	NaN	NaN	NaN	NaN
NaN	NaN	NaN	NaN	NaN
NaN	NaN	NaN	NaN	NaN
NaN	NaN	NaN	NaN	NaN
NaN	NaN	NaN	NaN	NaN
NaN	NaN	NaN	NaN	NaN
NaN	NaN	NaN	NaN	NaN
NaN	NaN	NaN	NaN	NaN
NaN	NaN	NaN	NaN	NaN
NaN	NaN	NaN	NaN	NaN
NaN	NaN	NaN	NaN	NaN
NaN	NaN	NaN	NaN	NaN
NaN	NaN	NaN	NaN	NaN
NaN	NaN	NaN	NaN	NaN
NaN	NaN	NaN	NaN	NaN
NaN	NaN	NaN	NaN	NaN
NaN	NaN	NaN	NaN	NaN
NaN	NaN	NaN	NaN	NaN
NaN	NaN	NaN	NaN	NaN
NaN	NaN	NaN	NaN	NaN
NaN	NaN	NaN	NaN	NaN
NaN	NaN	NaN	NaN	NaN
NaN	NaN	NaN	NaN	NaN
NaN	NaN	NaN	NaN	NaN
NaN	NaN	NaN	NaN	NaN
NaN	NaN	NaN	NaN	NaN
NaN	NaN	NaN	NaN	NaN
NaN	NaN	NaN	NaN	NaN
NaN	NaN	NaN	NaN	NaN
NaN	NaN	NaN	NaN	NaN
NaN	NaN	NaN	NaN	NaN
NaN	NaN	NaN	NaN	NaN
NaN	NaN	NaN	NaN	NaN
NaN	NaN	NaN	NaN	NaN
NaN	NaN	NaN	NaN	NaN
NaN	NaN	NaN	NaN	NaN
NaN	NaN	NaN	NaN	NaN
NaN	NaN	NaN	NaN	NaN
NaN	NaN	NaN	NaN	NaN
NaN	NaN	NaN	NaN	NaN
NaN	NaN	NaN	NaN	NaN
NaN	NaN	NaN	NaN	NaN
NaN	NaN	NaN	NaN	NaN
NaN	NaN	NaN	NaN	NaN
NaN	NaN	NaN	NaN	NaN
NaN	NaN	NaN	NaN	NaN
NaN	NaN	NaN	NaN	NaN
NaN	NaN	NaN	NaN	NaN
NaN	NaN	NaN	NaN	NaN
NaN	NaN	NaN	NaN	NaN
NaN	NaN	NaN	NaN	NaN
NaN	NaN	NaN	NaN	NaN
NaN	NaN	NaN	NaN	NaN
NaN	NaN	NaN	NaN	NaN
NaN	NaN	NaN	NaN	NaN
NaN	NaN	NaN	NaN	NaN
NaN	NaN	NaN	NaN	NaN
NaN	NaN	NaN	NaN	NaN
NaN	NaN	NaN	NaN	NaN
NaN	NaN	NaN	NaN	NaN
NaN	NaN	NaN	NaN	NaN
NaN	NaN	NaN	NaN	NaN
NaN	NaN	NaN	NaN	NaN
NaN	NaN	NaN	NaN	NaN
NaN	NaN	NaN	NaN	NaN
NaN	NaN	NaN	NaN	NaN
NaN	NaN	NaN	NaN	NaN
NaN	NaN	NaN	NaN	NaN
NaN	NaN	NaN	NaN	NaN
NaN	NaN	NaN	NaN	NaN
NaN	NaN	NaN	NaN	NaN
0	5.10525	0.801278	11.9529	58.301
NaN	NaN	NaN	NaN	NaN
NaN	NaN	NaN	NaN	NaN
NaN	NaN	NaN	NaN	NaN
NaN	NaN	NaN	NaN	NaN
NaN	NaN	NaN	NaN	NaN
NaN	NaN	NaN	NaN	NaN
NaN	NaN	NaN	NaN	NaN
NaN	NaN	NaN	NaN	NaN
NaN	NaN	NaN	NaN	NaN
NaN	NaN	NaN	NaN	NaN
NaN	NaN	NaN	NaN	NaN
NaN	NaN	NaN	NaN	NaN
NaN	NaN	NaN	NaN	NaN
NaN	NaN	NaN	NaN	NaN
NaN	NaN	NaN	NaN	NaN
NaN	NaN	NaN	NaN	NaN
NaN	NaN	NaN	NaN	NaN
NaN	NaN	NaN	NaN	NaN
NaN	NaN	NaN	NaN	NaN
NaN	NaN	NaN	NaN	NaN
NaN	NaN	NaN	NaN	NaN
NaN	NaN	NaN	NaN	NaN
NaN	NaN	NaN	NaN	NaN
NaN	NaN	NaN	NaN	NaN
NaN	NaN	NaN	NaN	NaN
NaN	NaN	NaN	NaN	NaN
NaN	NaN	NaN	NaN	NaN
NaN	NaN	NaN	NaN	NaN
NaN	NaN	NaN	NaN	NaN
NaN	NaN	NaN	NaN	NaN
NaN	NaN	NaN	NaN	NaN
NaN	NaN	NaN	NaN	NaN
NaN	NaN	NaN	NaN	NaN
NaN	NaN	NaN	NaN	NaN
NaN	NaN	NaN	NaN	NaN
NaN	NaN	NaN	NaN	NaN
NaN	NaN	NaN	NaN	NaN
NaN	NaN	NaN	NaN	NaN
NaN	NaN	NaN	NaN	NaN
NaN	NaN	NaN	NaN	NaN
NaN	NaN	NaN	NaN	NaN
NaN	NaN	NaN	NaN	NaN
NaN	NaN	NaN	NaN	NaN
NaN	NaN	NaN	NaN	NaN
NaN	NaN	NaN	NaN	NaN
NaN	NaN	NaN	NaN	NaN
NaN	NaN	NaN	NaN	NaN
NaN	NaN	NaN	NaN	NaN
NaN	NaN	NaN	NaN	NaN
NaN	NaN	NaN	NaN	NaN
NaN	NaN	NaN	NaN	NaN
NaN	NaN	NaN	NaN	NaN
NaN	NaN	NaN	NaN	NaN
NaN	NaN	NaN	NaN	NaN
NaN	NaN	NaN	NaN	NaN
NaN	NaN	NaN	NaN	NaN
NaN	NaN	NaN	NaN	NaN
NaN	NaN	NaN	NaN	NaN
NaN	NaN	NaN	NaN	NaN
NaN	NaN	NaN	NaN	NaN
NaN	NaN	NaN	NaN	NaN
NaN	NaN	NaN	NaN	NaN
NaN	NaN	NaN	NaN	NaN
NaN	NaN	NaN	NaN	NaN
NaN	NaN	NaN	NaN	NaN
NaN	NaN	NaN	NaN	NaN
NaN	NaN	NaN	NaN	NaN
NaN	NaN	NaN	NaN	NaN
NaN	NaN	NaN	NaN	NaN
NaN	NaN	NaN	NaN	NaN
NaN	NaN	NaN	NaN	NaN
NaN	NaN	NaN	NaN	NaN
NaN	NaN	NaN	NaN	NaN
NaN	NaN	NaN	NaN	NaN
NaN	NaN	NaN	NaN	NaN
NaN	NaN	NaN	NaN	NaN
NaN	NaN	NaN	NaN	NaN
NaN	NaN	NaN	NaN	NaN
NaN	NaN	NaN	NaN	NaN
NaN	NaN	NaN	NaN	NaN
NaN	NaN	NaN	NaN	NaN
NaN	NaN	NaN	NaN	NaN
NaN	NaN	NaN	NaN	NaN
NaN	NaN	NaN	NaN	NaN
NaN	NaN	NaN	NaN	NaN
NaN	NaN	NaN	NaN	NaN
NaN	NaN	NaN	NaN	NaN
NaN	NaN	NaN	NaN	NaN
NaN	NaN	NaN	NaN	NaN
NaN	NaN	NaN	NaN	NaN
NaN	NaN	NaN	NaN	NaN
NaN	NaN	NaN	NaN	NaN
NaN	NaN	NaN	NaN	NaN
NaN	NaN	NaN	NaN	NaN
NaN	NaN	NaN	NaN	NaN
NaN	NaN	NaN	NaN	NaN
NaN	NaN	NaN	NaN	NaN
NaN	NaN	NaN	NaN	NaN
NaN	NaN	NaN	NaN	NaN
NaN	NaN	NaN	NaN	NaN
NaN	NaN	NaN	NaN	NaN
NaN	NaN	NaN	NaN	NaN
NaN	NaN	NaN	NaN	NaN
NaN	NaN	NaN	NaN	NaN
NaN	NaN	NaN	NaN	NaN
NaN	NaN	NaN	NaN	NaN
NaN	NaN	NaN	NaN	NaN
NaN	NaN	NaN	NaN	NaN
NaN	NaN	NaN	NaN	NaN
NaN	NaN	NaN	NaN	NaN
NaN	NaN	NaN	NaN	NaN
NaN	NaN	NaN	NaN	NaN
NaN	NaN	NaN	NaN	NaN
NaN	NaN	NaN	NaN	NaN
NaN	NaN	NaN	NaN	NaN
NaN	NaN	NaN	NaN	NaN
NaN	NaN	NaN	NaN	NaN
NaN	NaN	NaN	NaN	NaN
NaN	NaN	NaN	NaN	NaN
NaN	NaN	NaN	NaN	NaN
NaN	NaN	NaN	NaN	NaN
NaN	NaN	NaN	NaN	NaN
NaN	NaN	NaN	NaN	NaN
NaN	NaN	NaN	NaN	NaN
NaN	NaN	NaN	NaN	NaN
NaN	NaN	NaN	NaN	NaN
NaN	NaN	NaN	NaN	NaN
NaN	NaN	NaN	NaN	NaN
NaN	NaN	NaN	NaN	NaN
NaN	NaN	NaN	NaN	NaN
NaN	NaN	NaN	NaN	NaN
NaN	NaN	NaN	NaN	NaN
NaN	NaN	NaN	NaN	NaN
NaN	NaN	NaN	NaN	NaN
NaN	NaN	NaN	NaN	NaN
NaN	NaN	NaN	NaN	NaN
NaN	NaN	NaN	NaN	NaN
NaN	NaN	NaN	NaN	NaN
NaN	NaN	NaN	NaN	NaN
NaN	NaN	NaN	NaN	NaN
NaN	NaN	NaN	NaN	NaN
NaN	NaN	NaN	NaN	NaN
NaN	NaN	NaN	NaN	NaN
NaN	NaN	NaN	NaN	NaN
NaN	NaN	NaN	NaN	NaN
NaN	NaN	NaN	NaN	NaN
NaN	NaN	NaN	NaN	NaN
NaN	NaN	NaN	NaN	NaN
NaN	NaN	NaN	NaN	NaN
NaN	NaN	NaN	NaN	NaN
NaN	NaN	NaN	NaN	NaN
NaN	NaN	NaN	NaN	NaN
NaN	NaN	NaN	NaN	NaN
NaN	NaN	NaN	NaN	NaN
NaN	NaN	NaN	NaN	NaN
NaN	NaN	NaN	NaN	NaN
NaN	NaN	NaN	NaN	NaN
NaN	NaN	NaN	NaN	NaN
NaN	NaN	NaN	NaN	NaN
NaN	NaN	NaN	NaN	NaN
NaN	NaN	NaN	NaN	NaN
NaN	NaN	NaN	NaN	NaN
NaN	NaN	NaN	NaN	NaN
NaN	NaN	NaN	NaN	NaN
NaN	NaN	NaN	NaN	NaN
NaN	NaN	NaN	NaN	NaN
NaN	NaN	NaN	NaN	NaN
NaN	NaN	NaN	NaN	NaN
NaN	NaN	NaN	NaN	NaN
NaN	NaN	NaN	NaN	NaN
NaN	NaN	NaN	NaN	NaN
NaN	NaN	NaN	NaN	NaN
NaN	NaN	NaN	NaN	NaN
NaN	NaN	NaN	NaN	NaN
NaN	NaN	NaN	NaN	NaN
NaN	NaN	NaN	NaN	NaN
NaN	NaN	NaN	NaN	NaN
NaN	NaN	NaN	NaN	NaN
NaN	NaN	NaN	NaN	NaN
NaN	NaN	NaN	NaN	NaN
NaN	NaN	NaN	NaN	NaN
NaN	NaN	NaN	NaN	NaN
NaN	NaN	NaN	NaN	NaN
NaN	NaN	NaN	NaN	NaN
NaN	NaN	NaN	NaN	NaN
NaN	NaN	NaN	NaN	NaN
NaN	NaN	NaN	NaN	NaN
NaN	NaN	NaN	NaN	NaN
NaN	NaN	NaN	NaN	NaN
NaN	NaN	NaN	NaN	NaN
NaN	NaN	NaN	NaN	NaN
NaN	NaN	NaN	NaN	NaN
NaN	NaN	NaN	NaN	NaN
NaN	NaN	NaN	NaN	NaN
NaN	NaN	NaN	NaN	NaN
NaN	NaN	NaN	NaN	NaN
NaN	NaN	NaN	NaN	NaN
NaN	NaN	NaN	NaN	NaN
NaN	NaN	NaN	NaN	NaN
NaN	NaN	NaN	NaN	NaN
NaN	NaN	NaN	NaN	NaN
NaN	NaN	NaN	NaN	NaN
NaN	NaN	NaN	NaN	NaN
NaN	NaN	NaN	NaN	NaN
NaN	NaN	NaN	NaN	NaN
NaN	NaN	NaN	NaN	NaN
NaN	NaN	NaN	NaN	NaN
NaN	NaN	NaN	NaN	NaN
NaN	NaN	NaN	NaN	NaN
NaN	NaN	NaN	NaN	NaN
NaN	NaN	NaN	NaN	NaN
NaN	NaN	NaN	NaN	NaN
NaN	NaN	NaN	NaN	NaN
NaN	NaN	NaN	NaN	NaN
NaN	NaN	NaN	NaN	NaN
NaN	NaN	NaN	NaN	NaN
NaN	NaN	NaN	NaN	NaN
NaN	NaN	NaN	NaN	NaN
NaN	NaN	NaN	NaN	NaN
NaN	NaN	NaN	NaN	NaN
NaN	NaN	NaN	NaN	NaN
NaN	NaN	NaN	NaN	NaN
NaN	NaN	NaN	NaN	NaN
NaN	NaN	NaN	NaN	NaN
NaN	NaN	NaN	NaN	NaN
NaN	NaN	NaN	NaN	NaN
NaN	NaN	NaN	NaN	NaN
NaN	NaN	NaN	NaN	NaN
NaN	NaN	NaN	NaN	NaN
NaN	NaN	NaN	NaN	NaN
NaN	NaN	NaN	NaN	NaN
NaN	NaN	NaN	NaN	NaN
NaN	NaN	NaN	NaN	NaN
NaN	NaN	NaN	NaN	NaN
NaN	NaN	NaN	NaN	NaN
NaN	NaN	NaN	NaN	NaN
NaN	NaN	NaN	NaN	NaN
NaN	NaN	NaN	NaN	NaN
NaN	NaN	NaN	NaN	NaN
NaN	NaN	NaN	NaN	NaN
NaN	NaN	NaN	NaN	NaN
NaN	NaN	NaN	NaN	NaN
NaN	NaN	NaN	NaN	NaN
NaN	NaN	NaN	NaN	NaN
NaN	NaN	NaN	NaN	NaN
NaN	NaN	NaN	NaN	NaN
NaN	NaN	NaN	NaN	NaN
NaN	NaN	NaN	NaN	NaN
NaN	NaN	NaN	NaN	NaN
NaN	NaN	NaN	NaN	NaN
NaN	NaN	NaN	NaN	NaN
NaN	NaN	NaN	NaN	NaN
NaN	NaN	NaN	NaN	NaN
NaN	NaN	NaN	NaN	NaN
NaN	NaN	NaN	NaN	NaN
NaN	NaN	NaN	NaN	NaN
NaN	NaN	NaN	NaN	NaN
NaN	NaN	NaN	NaN	NaN
NaN	NaN	NaN	NaN	NaN
NaN	NaN	NaN	NaN	NaN
NaN	NaN	NaN	NaN	NaN
NaN	NaN	NaN	NaN	NaN
NaN	NaN	NaN	NaN	NaN
NaN	NaN	NaN	NaN	NaN
NaN	NaN	NaN	NaN	NaN
NaN	NaN	NaN	NaN	NaN
NaN	NaN	NaN	NaN	NaN
NaN	NaN	NaN	NaN	NaN
NaN	NaN	NaN	NaN	NaN
NaN	NaN	NaN	NaN	NaN
NaN	NaN	NaN	NaN	NaN
NaN	NaN	NaN	NaN	NaN
NaN	NaN	NaN	NaN	NaN
NaN	NaN	NaN	NaN	NaN
NaN	NaN	NaN	NaN	NaN
NaN	NaN	NaN	NaN	NaN
NaN	NaN	NaN	NaN	NaN
NaN	NaN	NaN	NaN	NaN
NaN	NaN	NaN	NaN	NaN
NaN	NaN	NaN	NaN	NaN
NaN	NaN	NaN	NaN	NaN
NaN	NaN	NaN	NaN	NaN
NaN	NaN	NaN	NaN	NaN
NaN	NaN	NaN	NaN	NaN
NaN	NaN	NaN	NaN	NaN
NaN	NaN	NaN	NaN	NaN
NaN	NaN	NaN	NaN	NaN
NaN	NaN	NaN	NaN	NaN
NaN	NaN	NaN	NaN	NaN
NaN	NaN	NaN	NaN	NaN
NaN	NaN	NaN	NaN	NaN
NaN	NaN	NaN	NaN	NaN
NaN	NaN	NaN	NaN	NaN
NaN	NaN	NaN	NaN	NaN
NaN	NaN	NaN	NaN	NaN
NaN	NaN	NaN	NaN	NaN
NaN	NaN	NaN	NaN	NaN
NaN	NaN	NaN	NaN	NaN
NaN	NaN	NaN	NaN	NaN
NaN	NaN	NaN	NaN	NaN
NaN	NaN	NaN	NaN	NaN
NaN	NaN	NaN	NaN	NaN
NaN	NaN	NaN	NaN	NaN
NaN	NaN	NaN	NaN	NaN
NaN	NaN	NaN	NaN	NaN
NaN	NaN	NaN	NaN	NaN
NaN	NaN	NaN	NaN	NaN
NaN	NaN	NaN	NaN	NaN
NaN	NaN	NaN	NaN	NaN
NaN	NaN	NaN	NaN	NaN
NaN	NaN	NaN	NaN	NaN
NaN	NaN	NaN	NaN	NaN
NaN	NaN	NaN	NaN	NaN
NaN	NaN	NaN	NaN	NaN
NaN	NaN	NaN	NaN	NaN
NaN	NaN	NaN	NaN	NaN
NaN	NaN	NaN	NaN	NaN
NaN	NaN	NaN	NaN	NaN
NaN	NaN	NaN	NaN	NaN
NaN	NaN	NaN	NaN	NaN
NaN	NaN	NaN	NaN	NaN
NaN	NaN	NaN	NaN	NaN
NaN	NaN	NaN	NaN	NaN
NaN	NaN	NaN	NaN	NaN
NaN	NaN	NaN	NaN	NaN
NaN	NaN	NaN	NaN	NaN
NaN	NaN	NaN	NaN	NaN
NaN	NaN	NaN	NaN	NaN
NaN	NaN	NaN	NaN	NaN
NaN	NaN	NaN	NaN	NaN
NaN	NaN	NaN	NaN	NaN
NaN	NaN	NaN	NaN	NaN
NaN	NaN	NaN	NaN	NaN
NaN	NaN	NaN	NaN	NaN
NaN	NaN	NaN	NaN	NaN
NaN	NaN	NaN	NaN	NaN
NaN	NaN	NaN	NaN	NaN
NaN	NaN	NaN	NaN	NaN
NaN	NaN	NaN	NaN	NaN
NaN	NaN	NaN	NaN	NaN
NaN	NaN	NaN	NaN	NaN
NaN	NaN	NaN	NaN	NaN
NaN	NaN	NaN	NaN	NaN
NaN	NaN	NaN	NaN	NaN
NaN	NaN	NaN	NaN	NaN
NaN	NaN	NaN	NaN	NaN
NaN	NaN	NaN	NaN	NaN
NaN	NaN	NaN	NaN	NaN
NaN	NaN	NaN	NaN	NaN
NaN	NaN	NaN	NaN	NaN
NaN	NaN	NaN	NaN	NaN
NaN	NaN	NaN	NaN	NaN
NaN	NaN	NaN	NaN	NaN
NaN	NaN	NaN	NaN	NaN
NaN	NaN	NaN	NaN	NaN
NaN	NaN	NaN	NaN	NaN
NaN	NaN	NaN	NaN	NaN
NaN	NaN	NaN	NaN	NaN
NaN	NaN	NaN	NaN	NaN
NaN	NaN	NaN	NaN	NaN
NaN	NaN	NaN	NaN	NaN
NaN	NaN	NaN	NaN	NaN
NaN	NaN	NaN	NaN	NaN
NaN	NaN	NaN	NaN	NaN
NaN	NaN	NaN	NaN	NaN
NaN	NaN	NaN	NaN	NaN
NaN	NaN	NaN	NaN	NaN
NaN	NaN	NaN	NaN	NaN
NaN	NaN	NaN	NaN	NaN
NaN	NaN	NaN	NaN	NaN
NaN	NaN	NaN	NaN	NaN
NaN	NaN	NaN	NaN	NaN
NaN	NaN	NaN	NaN	NaN
NaN	NaN	NaN	NaN	NaN
NaN	NaN	NaN	NaN	NaN
NaN	NaN	NaN	NaN	NaN
NaN	NaN	NaN	NaN	NaN
NaN	NaN	NaN	NaN	NaN
NaN	NaN	NaN	NaN	NaN
NaN	NaN	NaN	NaN	NaN
NaN	NaN	NaN	NaN	NaN
NaN	NaN	NaN	NaN	NaN
NaN	NaN	NaN	NaN	NaN
NaN	NaN	NaN	NaN	NaN
NaN	NaN	NaN	NaN	NaN
NaN	NaN	NaN	NaN	NaN
NaN	NaN	NaN	NaN	NaN
NaN	NaN	NaN	NaN	NaN
NaN	NaN	NaN	NaN	NaN
NaN	NaN	NaN	NaN	NaN
NaN	NaN	NaN	NaN	NaN
NaN	NaN	NaN	NaN	NaN
NaN	NaN	NaN	NaN	NaN
NaN	NaN	NaN	NaN	NaN
NaN	NaN	NaN	NaN	NaN
NaN	NaN	NaN	NaN	NaN
NaN	NaN	NaN	NaN	NaN
NaN	NaN	NaN	NaN	NaN
NaN	NaN	NaN	NaN	NaN
NaN	NaN	NaN	NaN	NaN
NaN	NaN	NaN	NaN	NaN
NaN	NaN	NaN	NaN	NaN
NaN	NaN	NaN	NaN	NaN
NaN	NaN	NaN	NaN	NaN
NaN	NaN	NaN	NaN	NaN
NaN	NaN	NaN	NaN	NaN
NaN	NaN	NaN	NaN	NaN
NaN	NaN	NaN	NaN	NaN
NaN	NaN	NaN	NaN	NaN
NaN	NaN	NaN	NaN	NaN
NaN	NaN	NaN	NaN	NaN
NaN	NaN	NaN	NaN	NaN
NaN	NaN	NaN	NaN	NaN
NaN	NaN	NaN	NaN	NaN
NaN	NaN	NaN	NaN	NaN
NaN	NaN	NaN	NaN	NaN
NaN	NaN	NaN	NaN	NaN
NaN	NaN	NaN	NaN	NaN
NaN	NaN	NaN	NaN	NaN
NaN	NaN	NaN	NaN	NaN
NaN	NaN	NaN	NaN	NaN
NaN	NaN	NaN	NaN	NaN
NaN	NaN	NaN	NaN	NaN
NaN	NaN	NaN	NaN	NaN
NaN	NaN	NaN	NaN	NaN
NaN	NaN	NaN	NaN	NaN
NaN	NaN	NaN	NaN	NaN
NaN	NaN	NaN	NaN	NaN
NaN	NaN	NaN	NaN	NaN
NaN	NaN	NaN	NaN	NaN
NaN	NaN	NaN	NaN	NaN
NaN	NaN	NaN	NaN	NaN
NaN	NaN	NaN	NaN	NaN
NaN	NaN	NaN	NaN	NaN
NaN	NaN	NaN	NaN	NaN
NaN	NaN	NaN	NaN	NaN
NaN	NaN	NaN	NaN	NaN
NaN	NaN	NaN	NaN	NaN
NaN	NaN	NaN	NaN	NaN
NaN	NaN	NaN	NaN	NaN
NaN	NaN	NaN	NaN	NaN
NaN	NaN	NaN	NaN	NaN
NaN	NaN	NaN	NaN	NaN
NaN	NaN	NaN	NaN	NaN
NaN	NaN	NaN	NaN	NaN
NaN	NaN	NaN	NaN	NaN
NaN	NaN	NaN	NaN	NaN
NaN	NaN	NaN	NaN	NaN
NaN	NaN	NaN	NaN	NaN
NaN	NaN	NaN	NaN	NaN
NaN	NaN	NaN	NaN	NaN
NaN	NaN	NaN	NaN	NaN
NaN	NaN	NaN	NaN	NaN
NaN	NaN	NaN	NaN	NaN
NaN	NaN	NaN	NaN	NaN
NaN	NaN	NaN	NaN	NaN
NaN	NaN	NaN	NaN	NaN
NaN	NaN	NaN	NaN	NaN
NaN	NaN	NaN	NaN	NaN
NaN	NaN	NaN	NaN	NaN
NaN	NaN	NaN	NaN	NaN
NaN	NaN	NaN	NaN	NaN
NaN	NaN	NaN	NaN	NaN
NaN	NaN	NaN	NaN	NaN
NaN	NaN	NaN	NaN	NaN
NaN	NaN	NaN	NaN	NaN
NaN	NaN	NaN	NaN	NaN
NaN	NaN	NaN	NaN	NaN
NaN	NaN	NaN	NaN	NaN
NaN	NaN	NaN	NaN	NaN
NaN	NaN	NaN	NaN	NaN
NaN	NaN	NaN	NaN	NaN
NaN	NaN	NaN	NaN	NaN
NaN	NaN	NaN	NaN	NaN
NaN	NaN	NaN	NaN	NaN
NaN	NaN	NaN	NaN	NaN
NaN	NaN	NaN	NaN	NaN
NaN	NaN	NaN	NaN	NaN
NaN	NaN	NaN	NaN	NaN
NaN	NaN	NaN	NaN	NaN
NaN	NaN	NaN	NaN	NaN
NaN	NaN	NaN	NaN	NaN
NaN	NaN	NaN	NaN	NaN
NaN	NaN	NaN	NaN	NaN
NaN	NaN	NaN	NaN	NaN
NaN	NaN	NaN	NaN	NaN
NaN	NaN	NaN	NaN	NaN
NaN	NaN	NaN	NaN	NaN
NaN	NaN	NaN	NaN	NaN
NaN	NaN	NaN	NaN	NaN
NaN	NaN	NaN	NaN	NaN
NaN	NaN	NaN	NaN	NaN
NaN	NaN	NaN	NaN	NaN
NaN	NaN	NaN	NaN	NaN
NaN	NaN	NaN	NaN	NaN
NaN	NaN	NaN	NaN	NaN
NaN	NaN	NaN	NaN	NaN
NaN	NaN	NaN	NaN	NaN
NaN	NaN	NaN	NaN	NaN
NaN	NaN	NaN	NaN	NaN
NaN	NaN	NaN	NaN	NaN
NaN	NaN	NaN	NaN	NaN
NaN	NaN	NaN	NaN	NaN
NaN	NaN	NaN	NaN	NaN
NaN	NaN	NaN	NaN	NaN
NaN	NaN	NaN	NaN	NaN
NaN	NaN	NaN	NaN	NaN
NaN	NaN	NaN	NaN	NaN
NaN	NaN	NaN	NaN	NaN
NaN	NaN	NaN	NaN	NaN
NaN	NaN	NaN	NaN	NaN
NaN	NaN	NaN	NaN	NaN
NaN	NaN	NaN	NaN	NaN
NaN	NaN	NaN	NaN	NaN
NaN	NaN	NaN	NaN	NaN
NaN	NaN	NaN	NaN	NaN
NaN	NaN	NaN	NaN	NaN
NaN	NaN	NaN	NaN	NaN
NaN	NaN	NaN	NaN	NaN
NaN	NaN	NaN	NaN	NaN
NaN	NaN	NaN	NaN	NaN
NaN	NaN	NaN	NaN	NaN
NaN	NaN	NaN	NaN	NaN
NaN	NaN	NaN	NaN	NaN
NaN	NaN	NaN	NaN	NaN
NaN	NaN	NaN	NaN	NaN
NaN	NaN	NaN	NaN	NaN
NaN	NaN	NaN	NaN	NaN
NaN	NaN	NaN	NaN	NaN
NaN	NaN	NaN	NaN	NaN
NaN	NaN	NaN	NaN	NaN
NaN	NaN	NaN	NaN	NaN
NaN	NaN	NaN	NaN	NaN
NaN	NaN	NaN	NaN	NaN
NaN	NaN	NaN	NaN	NaN
NaN	NaN	NaN	NaN	NaN
NaN	NaN	NaN	NaN	NaN
NaN	NaN	NaN	NaN	NaN
NaN	NaN	NaN	NaN	NaN
NaN	NaN	NaN	NaN	NaN
NaN	NaN	NaN	NaN	NaN
NaN	NaN	NaN	NaN	NaN
NaN	NaN	NaN	NaN	NaN
NaN	NaN	NaN	NaN	NaN
NaN	NaN	NaN	NaN	NaN
NaN	NaN	NaN	NaN	NaN
NaN	NaN	NaN	NaN	NaN
NaN	NaN	NaN	NaN	NaN
NaN	NaN	NaN	NaN	NaN
NaN	NaN	NaN	NaN	NaN
NaN	NaN	NaN	NaN	NaN
NaN	NaN	NaN	NaN	NaN
NaN	NaN	NaN	NaN	NaN
NaN	NaN	NaN	NaN	NaN
NaN	NaN	NaN	NaN	NaN
NaN	NaN	NaN	NaN	NaN
NaN	NaN	NaN	NaN	NaN
NaN	NaN	NaN	NaN	NaN
NaN	NaN	NaN	NaN	NaN
NaN	NaN	NaN	NaN	NaN
NaN	NaN	NaN	NaN	NaN
NaN	NaN	NaN	NaN	NaN
NaN	NaN	NaN	NaN	NaN
NaN	NaN	NaN	NaN	NaN
NaN	NaN	NaN	NaN	NaN
NaN	NaN	NaN	NaN	NaN
NaN	NaN	NaN	NaN	NaN
NaN	NaN	NaN	NaN	NaN
NaN	NaN	NaN	NaN	NaN
NaN	NaN	NaN	NaN	NaN
NaN	NaN	NaN	NaN	NaN
NaN	NaN	NaN	NaN	NaN
NaN	NaN	NaN	NaN	NaN
NaN	NaN	NaN	NaN	NaN
NaN	NaN	NaN	NaN	NaN
NaN	NaN	NaN	NaN	NaN
NaN	NaN	NaN	NaN	NaN
NaN	NaN	NaN	NaN	NaN
NaN	NaN	NaN	NaN	NaN
NaN	NaN	NaN	NaN	NaN
NaN	NaN	NaN	NaN	NaN
NaN	NaN	NaN	NaN	NaN
NaN	NaN	NaN	NaN	NaN
NaN	NaN	NaN	NaN	NaN
NaN	NaN	NaN	NaN	NaN
NaN	NaN	NaN	NaN	NaN
NaN	NaN	NaN	NaN	NaN
NaN	NaN	NaN	NaN	NaN
NaN	NaN	NaN	NaN	NaN
NaN	NaN	NaN	NaN	NaN
NaN	NaN	NaN	NaN	NaN
NaN	NaN	NaN	NaN	NaN
NaN	NaN	NaN	NaN	NaN
NaN	NaN	NaN	NaN	NaN
NaN	NaN	NaN	NaN	NaN
NaN	NaN	NaN	NaN	NaN
NaN	NaN	NaN	NaN	NaN
NaN	NaN	NaN	NaN	NaN
NaN	NaN	NaN	NaN	NaN
NaN	NaN	NaN	NaN	NaN
NaN	NaN	NaN	NaN	NaN
NaN	NaN	NaN	NaN	NaN
NaN	NaN	NaN	NaN	NaN
NaN	NaN	NaN	NaN	NaN
NaN	NaN	NaN	NaN	NaN
1.71617	1.15539	17.7803	42.4025	74.0597
NaN	NaN	NaN	NaN	NaN
NaN	NaN	NaN	NaN	NaN
NaN	NaN	NaN	NaN	NaN
NaN	NaN	NaN	NaN	NaN
NaN	NaN	NaN	NaN	NaN
NaN	NaN	NaN	NaN	NaN
NaN	NaN	NaN	NaN	NaN
NaN	NaN	NaN	NaN	NaN
NaN	NaN	NaN	NaN	NaN
NaN	NaN	NaN	NaN	NaN
NaN	NaN	NaN	NaN	NaN
NaN	NaN	NaN	NaN	NaN
NaN	NaN	NaN	NaN	NaN
NaN	NaN	NaN	NaN	NaN
NaN	NaN	NaN	NaN	NaN
NaN	NaN	NaN	NaN	NaN
NaN	NaN	NaN	NaN	NaN
NaN	NaN	NaN	NaN	NaN
NaN	NaN	NaN	NaN	NaN
NaN	NaN	NaN	NaN	NaN
NaN	NaN	NaN	NaN	NaN
0.97698	2.26032	20.8913	50.0009	120.832
0.825331	3.08875	1.65685	15.0784	44.8106
NaN	NaN	NaN	NaN	NaN
NaN	NaN	NaN	NaN	NaN
NaN	NaN	NaN	NaN	NaN
NaN	NaN	NaN	NaN	NaN
NaN	NaN	NaN	NaN	NaN
NaN	NaN	NaN	NaN	NaN
NaN	NaN	NaN	NaN	NaN
NaN	NaN	NaN	NaN	NaN
NaN	NaN	NaN	NaN	NaN
NaN	NaN	NaN	NaN	NaN
NaN	NaN	NaN	NaN	NaN
NaN	NaN	NaN	NaN	NaN
NaN	NaN	NaN	NaN	NaN
NaN	NaN	NaN	NaN	NaN
NaN	NaN	NaN	NaN	NaN
NaN	NaN	NaN	NaN	NaN
NaN	NaN	NaN	NaN	NaN
NaN	NaN	NaN	NaN	NaN
NaN	NaN	NaN	NaN	NaN
NaN	NaN	NaN	NaN	NaN
NaN	NaN	NaN	NaN	NaN
NaN	NaN	NaN	NaN	NaN
NaN	NaN	NaN	NaN	NaN
NaN	NaN	NaN	NaN	NaN
NaN	NaN	NaN	NaN	NaN
NaN	NaN	NaN	NaN	NaN
NaN	NaN	NaN	NaN	NaN
NaN	NaN	NaN	NaN	NaN
NaN	NaN	NaN	NaN	NaN
NaN	NaN	NaN	NaN	NaN
NaN	NaN	NaN	NaN	NaN
NaN	NaN	NaN	NaN	NaN
NaN	NaN	NaN	NaN	NaN
NaN	NaN	NaN	NaN	NaN
NaN	NaN	NaN	NaN	NaN
NaN	NaN	NaN	NaN	NaN
NaN	NaN	NaN	NaN	NaN
NaN	NaN	NaN	NaN	NaN
NaN	NaN	NaN	NaN	NaN
NaN	NaN	NaN	NaN	NaN
NaN	NaN	NaN	NaN	NaN
NaN	NaN	NaN	NaN	NaN
NaN	NaN	NaN	NaN	NaN
NaN	NaN	NaN	NaN	NaN
NaN	NaN	NaN	NaN	NaN
NaN	NaN	NaN	NaN	NaN
NaN	NaN	NaN	NaN	NaN
NaN	NaN	NaN	NaN	NaN
NaN	NaN	NaN	NaN	NaN
NaN	NaN	NaN	NaN	NaN
NaN	NaN	NaN	NaN	NaN
NaN	NaN	NaN	NaN	NaN
NaN	NaN	NaN	NaN	NaN
NaN	NaN	NaN	NaN	NaN
NaN	NaN	NaN	NaN	NaN
NaN	NaN	NaN	NaN	NaN
NaN	NaN	NaN	NaN	NaN
NaN	NaN	NaN	NaN	NaN
NaN	NaN	NaN	NaN	NaN
NaN	NaN	NaN	NaN	NaN
NaN	NaN	NaN	NaN	NaN
NaN	NaN	NaN	NaN	NaN
NaN	NaN	NaN	NaN	NaN
NaN	NaN	NaN	NaN	NaN
NaN	NaN	NaN	NaN	NaN
NaN	NaN	NaN	NaN	NaN
NaN	NaN	NaN	NaN	NaN
NaN	NaN	NaN	NaN	NaN
NaN	NaN	NaN	NaN	NaN
NaN	NaN	NaN	NaN	NaN
NaN	NaN	NaN	NaN	NaN
NaN	NaN	NaN	NaN	NaN
NaN	NaN	NaN	NaN	NaN
NaN	NaN	NaN	NaN	NaN
NaN	NaN	NaN	NaN	NaN
NaN	NaN	NaN	NaN	NaN
NaN	NaN	NaN	NaN	NaN
NaN	NaN	NaN	NaN	NaN
NaN	NaN	NaN	NaN	NaN
NaN	NaN	NaN	NaN	NaN
NaN	NaN	NaN	NaN	NaN
NaN	NaN	NaN	NaN	NaN
NaN	NaN	NaN	NaN	NaN
NaN	NaN	NaN	NaN	NaN
NaN	NaN	NaN	NaN	NaN
NaN	NaN	NaN	NaN	NaN
NaN	NaN	NaN	NaN	NaN
NaN	NaN	NaN	NaN	NaN
NaN	NaN	NaN	NaN	NaN
NaN	NaN	NaN	NaN	NaN
NaN	NaN	NaN	NaN	NaN
NaN	NaN	NaN	NaN	NaN
NaN	NaN	NaN	NaN	NaN
NaN	NaN	NaN	NaN	NaN
NaN	NaN	NaN	NaN	NaN
NaN	NaN	NaN	NaN	NaN
NaN	NaN	NaN	NaN	NaN
NaN	NaN	NaN	NaN	NaN
NaN	NaN	NaN	NaN	NaN
NaN	NaN	NaN	NaN	NaN
NaN	NaN	NaN	NaN	NaN
NaN	NaN	NaN	NaN	NaN
NaN	NaN	NaN	NaN	NaN
NaN	NaN	NaN	NaN	NaN
NaN	NaN	NaN	NaN	NaN
NaN	NaN	NaN	NaN	NaN
NaN	NaN	NaN	NaN	NaN
NaN	NaN	NaN	NaN	NaN
NaN	NaN	NaN	NaN	NaN
NaN	NaN	NaN	NaN	NaN
NaN	NaN	NaN	NaN	NaN
NaN	NaN	NaN	NaN	NaN
NaN	NaN	NaN	NaN	NaN
NaN	NaN	NaN	NaN	NaN
NaN	NaN	NaN	NaN	NaN
NaN	NaN	NaN	NaN	NaN
NaN	NaN	NaN	NaN	NaN
NaN	NaN	NaN	NaN	NaN
NaN	NaN	NaN	NaN	NaN
NaN	NaN	NaN	NaN	NaN
NaN	NaN	NaN	NaN	NaN
NaN	NaN	NaN	NaN	NaN
NaN	NaN	NaN	NaN	NaN
NaN	NaN	NaN	NaN	NaN
NaN	NaN	NaN	NaN	NaN
NaN	NaN	NaN	NaN	NaN
NaN	NaN	NaN	NaN	NaN
NaN	NaN	NaN	NaN	NaN
NaN	NaN	NaN	NaN	NaN
NaN	NaN	NaN	NaN	NaN
NaN	NaN	NaN	NaN	NaN
NaN	NaN	NaN	NaN	NaN
NaN	NaN	NaN	NaN	NaN
NaN	NaN	NaN	NaN	NaN
NaN	NaN	NaN	NaN	NaN
NaN	NaN	NaN	NaN	NaN
NaN	NaN	NaN	NaN	NaN
NaN	NaN	NaN	NaN	NaN
NaN	NaN	NaN	NaN	NaN
NaN	NaN	NaN	NaN	NaN
NaN	NaN	NaN	NaN	NaN
NaN	NaN	NaN	NaN	NaN
NaN	NaN	NaN	NaN	NaN
NaN	NaN	NaN	NaN	NaN
NaN	NaN	NaN	NaN	NaN
NaN	NaN	NaN	NaN	NaN
NaN	NaN	NaN	NaN	NaN
NaN	NaN	NaN	NaN	NaN
NaN	NaN	NaN	NaN	NaN
NaN	NaN	NaN	NaN	NaN
NaN	NaN	NaN	NaN	NaN
NaN	NaN	NaN	NaN	NaN
NaN	NaN	NaN	NaN	NaN
NaN	NaN	NaN	NaN	NaN
NaN	NaN	NaN	NaN	NaN
NaN	NaN	NaN	NaN	NaN
NaN	NaN	NaN	NaN	NaN
NaN	NaN	NaN	NaN	NaN
NaN	NaN	NaN	NaN	NaN
NaN	NaN	NaN	NaN	NaN
NaN	NaN	NaN	NaN	NaN
NaN	NaN	NaN	NaN	NaN
NaN	NaN	NaN	NaN	NaN
NaN	NaN	NaN	NaN	NaN
NaN	NaN	NaN	NaN	NaN
NaN	NaN	NaN	NaN	NaN
NaN	NaN	NaN	NaN	NaN
NaN	NaN	NaN	NaN	NaN
NaN	NaN	NaN	NaN	NaN
NaN	NaN	NaN	NaN	NaN
NaN	NaN	NaN	NaN	NaN
NaN	NaN	NaN	NaN	NaN
NaN	NaN	NaN	NaN	NaN
NaN	NaN	NaN	NaN	NaN
NaN	NaN	NaN	NaN	NaN
NaN	NaN	NaN	NaN	NaN
NaN	NaN	NaN	NaN	NaN
NaN	NaN	NaN	NaN	NaN
NaN	NaN	NaN	NaN	NaN
NaN	NaN	NaN	NaN	NaN
NaN	NaN	NaN	NaN	NaN
NaN	NaN	NaN	NaN	NaN
NaN	NaN	NaN	NaN	NaN
NaN	NaN	NaN	NaN	NaN
NaN	NaN	NaN	NaN	NaN
NaN	NaN	NaN	NaN	NaN
NaN	NaN	NaN	NaN	NaN
NaN	NaN	NaN	NaN	NaN
NaN	NaN	NaN	NaN	NaN
NaN	NaN	NaN	NaN	NaN
NaN	NaN	NaN	NaN	NaN
NaN	NaN	NaN	NaN	NaN
NaN	NaN	NaN	NaN	NaN
NaN	NaN	NaN	NaN	NaN
NaN	NaN	NaN	NaN	NaN
NaN	NaN	NaN	NaN	NaN
NaN	NaN	NaN	NaN	NaN
NaN	NaN	NaN	NaN	NaN
NaN	NaN	NaN	NaN	NaN
NaN	NaN	NaN	NaN	NaN
NaN	NaN	NaN	NaN	NaN
NaN	NaN	NaN	NaN	NaN
NaN	NaN	NaN	NaN	NaN
NaN	NaN	NaN	NaN	NaN
NaN	NaN	NaN	NaN	NaN
NaN	NaN	NaN	NaN	NaN
NaN	NaN	NaN	NaN	NaN
NaN	NaN	NaN	NaN	NaN
NaN	NaN	NaN	NaN	NaN
NaN	NaN	NaN	NaN	NaN
NaN	NaN	NaN	NaN	NaN
NaN	NaN	NaN	NaN	NaN
NaN	NaN	NaN	NaN	NaN
NaN	NaN	NaN	NaN	NaN
NaN	NaN	NaN	NaN	NaN
NaN	NaN	NaN	NaN	NaN
NaN	NaN	NaN	NaN	NaN
NaN	NaN	NaN	NaN	NaN
NaN	NaN	NaN	NaN	NaN
NaN	NaN	NaN	NaN	NaN
NaN	NaN	NaN	NaN	NaN
NaN	NaN	NaN	NaN	NaN
NaN	NaN	NaN	NaN	NaN
NaN	NaN	NaN	NaN	NaN
NaN	NaN	NaN	NaN	NaN
NaN	NaN	NaN	NaN	NaN
NaN	NaN	NaN	NaN	NaN
NaN	NaN	NaN	NaN	NaN
NaN	NaN	NaN	NaN	NaN
NaN	NaN	NaN	NaN	NaN
NaN	NaN	NaN	NaN	NaN
NaN	NaN	NaN	NaN	NaN
NaN	NaN	NaN	NaN	NaN
NaN	NaN	NaN	NaN	NaN
NaN	NaN	NaN	NaN	NaN
NaN	NaN	NaN	NaN	NaN
NaN	NaN	NaN	NaN	NaN
NaN	NaN	NaN	NaN	NaN
NaN	NaN	NaN	NaN	NaN
NaN	NaN	NaN	NaN	NaN
NaN	NaN	NaN	NaN	NaN
NaN	NaN	NaN	NaN	NaN
NaN	NaN	NaN	NaN	NaN
NaN	NaN	NaN	NaN	NaN
NaN	NaN	NaN	NaN	NaN
NaN	NaN	NaN	NaN	NaN
NaN	NaN	NaN	NaN	NaN
NaN	NaN	NaN	NaN	NaN
NaN	NaN	NaN	NaN	NaN
NaN	NaN	NaN	NaN	NaN
NaN	NaN	NaN	NaN	NaN
NaN	NaN	NaN	NaN	NaN
NaN	NaN	NaN	NaN	NaN
NaN	NaN	NaN	NaN	NaN
NaN	NaN	NaN	NaN	NaN
NaN	NaN	NaN	NaN	NaN
NaN	NaN	NaN	NaN	NaN
NaN	NaN	NaN	NaN	NaN
NaN	NaN	NaN	NaN	NaN
NaN	NaN	NaN	NaN	NaN
NaN	NaN	NaN	NaN	NaN
NaN	NaN	NaN	NaN	NaN
NaN	NaN	NaN	NaN	NaN
NaN	NaN	NaN	NaN	NaN
NaN	NaN	NaN	NaN	NaN
NaN	NaN	NaN	NaN	NaN
NaN	NaN	NaN	NaN	NaN
NaN	NaN	NaN	NaN	NaN
NaN	NaN	NaN	NaN	NaN
NaN	NaN	NaN	NaN	NaN
NaN	NaN	NaN	NaN	NaN
NaN	NaN	NaN	NaN	NaN
NaN	NaN	NaN	NaN	NaN
NaN	NaN	NaN	NaN	NaN
NaN	NaN	NaN	NaN	NaN
NaN	NaN	NaN	NaN	NaN
NaN	NaN	NaN	NaN	NaN
NaN	NaN	NaN	NaN	NaN
NaN	NaN	NaN	NaN	NaN
NaN	NaN	NaN	NaN	NaN
NaN	NaN	NaN	NaN	NaN
NaN	NaN	NaN	NaN	NaN
NaN	NaN	NaN	NaN	NaN
NaN	NaN	NaN	NaN	NaN
NaN	NaN	NaN	NaN	NaN
NaN	NaN	NaN	NaN	NaN
NaN	NaN	NaN	NaN	NaN
NaN	NaN	NaN	NaN	NaN
NaN	NaN	NaN	NaN	NaN
NaN	NaN	NaN	NaN	NaN
NaN	NaN	NaN	NaN	NaN
NaN	NaN	NaN	NaN	NaN
NaN	NaN	NaN	NaN	NaN
NaN	NaN	NaN	NaN	NaN
NaN	NaN	NaN	NaN	NaN
NaN	NaN	NaN	NaN	NaN
NaN	NaN	NaN	NaN	NaN
NaN	NaN	NaN	NaN	NaN
NaN	NaN	NaN	NaN	NaN
NaN	NaN	NaN	NaN	NaN
NaN	NaN	NaN	NaN	NaN
NaN	NaN	NaN	NaN	NaN
NaN	NaN	NaN	NaN	NaN
NaN	NaN	NaN	NaN	NaN
NaN	NaN	NaN	NaN	NaN
NaN	NaN	NaN	NaN	NaN
NaN	NaN	NaN	NaN	NaN
NaN	NaN	NaN	NaN	NaN
NaN	NaN	NaN	NaN	NaN
NaN	NaN	NaN	NaN	NaN
NaN	NaN	NaN	NaN	NaN
NaN	NaN	NaN	NaN	NaN
NaN	NaN	NaN	NaN	NaN
NaN	NaN	NaN	NaN	NaN
NaN	NaN	NaN	NaN	NaN
NaN	NaN	NaN	NaN	NaN
NaN	NaN	NaN	NaN	NaN
NaN	NaN	NaN	NaN	NaN
NaN	NaN	NaN	NaN	NaN
NaN	NaN	NaN	NaN	NaN
NaN	NaN	NaN	NaN	NaN
NaN	NaN	NaN	NaN	NaN
NaN	NaN	NaN	NaN	NaN
NaN	NaN	NaN	NaN	NaN
NaN	NaN	NaN	NaN	NaN
NaN	NaN	NaN	NaN	NaN
NaN	NaN	NaN	NaN	NaN
NaN	NaN	NaN	NaN	NaN
NaN	NaN	NaN	NaN	NaN
NaN	NaN	NaN	NaN	NaN
NaN	NaN	NaN	NaN	NaN
NaN	NaN	NaN	NaN	NaN
NaN	NaN	NaN	NaN	NaN
NaN	NaN	NaN	NaN	NaN
NaN	NaN	NaN	NaN	NaN
NaN	NaN	NaN	NaN	NaN
NaN	NaN	NaN	NaN	NaN
NaN	NaN	NaN	NaN	NaN
NaN	NaN	NaN	NaN	NaN
NaN	NaN	NaN	NaN	NaN
NaN	NaN	NaN	NaN	NaN
NaN	NaN	NaN	NaN	NaN
NaN	NaN	NaN	NaN	NaN
NaN	NaN	NaN	NaN	NaN
NaN	NaN	NaN	NaN	NaN
NaN	NaN	NaN	NaN	NaN
NaN	NaN	NaN	NaN	NaN
NaN	NaN	NaN	NaN	NaN
NaN	NaN	NaN	NaN	NaN
NaN	NaN	NaN	NaN	NaN
NaN	NaN	NaN	NaN	NaN
4.58536	1.46258	9.76442	12.3771	15.3782
NaN	NaN	NaN	NaN	NaN
NaN	NaN	NaN	NaN	NaN
NaN	NaN	NaN	NaN	NaN
NaN	NaN	NaN	NaN	NaN
NaN	NaN	NaN	NaN	NaN
NaN	NaN	NaN	NaN	NaN
NaN	NaN	NaN	NaN	NaN
NaN	NaN	NaN	NaN	NaN
NaN	NaN	NaN	NaN	NaN
NaN	NaN	NaN	NaN	NaN
NaN	NaN	NaN	NaN	NaN
NaN	NaN	NaN	NaN	NaN
NaN	NaN	NaN	NaN	NaN
NaN	NaN	NaN	NaN	NaN
NaN	NaN	NaN	NaN	NaN
NaN	NaN	NaN	NaN	NaN
NaN	NaN	NaN	NaN	NaN
NaN	NaN	NaN	NaN	NaN
1.52299	3.34872	0.83777	4.79915	23.9387
NaN	NaN	NaN	NaN	NaN
NaN	NaN	NaN	NaN	NaN
NaN	NaN	NaN	NaN	NaN
NaN	NaN	NaN	NaN	NaN
0.835715	9.01473	1.31989	26.1438	36.0924
NaN	NaN	NaN	NaN	NaN
NaN	NaN	NaN	NaN	NaN
NaN	NaN	NaN	NaN	NaN
NaN	NaN	NaN	NaN	NaN
NaN	NaN	NaN	NaN	NaN
NaN	NaN	NaN	NaN	NaN
NaN	NaN	NaN	NaN	NaN
NaN	NaN	NaN	NaN	NaN
NaN	NaN	NaN	NaN	NaN
NaN	NaN	NaN	NaN	NaN
NaN	NaN	NaN	NaN	NaN
NaN	NaN	NaN	NaN	NaN
NaN	NaN	NaN	NaN	NaN
NaN	NaN	NaN	NaN	NaN
NaN	NaN	NaN	NaN	NaN
NaN	NaN	NaN	NaN	NaN
NaN	NaN	NaN	NaN	NaN
NaN	NaN	NaN	NaN	NaN
NaN	NaN	NaN	NaN	NaN
NaN	NaN	NaN	NaN	NaN
NaN	NaN	NaN	NaN	NaN
NaN	NaN	NaN	NaN	NaN
NaN	NaN	NaN	NaN	NaN
NaN	NaN	NaN	NaN	NaN
NaN	NaN	NaN	NaN	NaN
NaN	NaN	NaN	NaN	NaN
NaN	NaN	NaN	NaN	NaN
NaN	NaN	NaN	NaN	NaN
NaN	NaN	NaN	NaN	NaN
NaN	NaN	NaN	NaN	NaN
NaN	NaN	NaN	NaN	NaN
NaN	NaN	NaN	NaN	NaN
NaN	NaN	NaN	NaN	NaN
NaN	NaN	NaN	NaN	NaN
NaN	NaN	NaN	NaN	NaN
NaN	NaN	NaN	NaN	NaN
NaN	NaN	NaN	NaN	NaN
NaN	NaN	NaN	NaN	NaN
NaN	NaN	NaN	NaN	NaN
NaN	NaN	NaN	NaN	NaN
NaN	NaN	NaN	NaN	NaN
NaN	NaN	NaN	NaN	NaN
NaN	NaN	NaN	NaN	NaN
NaN	NaN	NaN	NaN	NaN
NaN	NaN	NaN	NaN	NaN
NaN	NaN	NaN	NaN	NaN
NaN	NaN	NaN	NaN	NaN
NaN	NaN	NaN	NaN	NaN
NaN	NaN	NaN	NaN	NaN
NaN	NaN	NaN	NaN	NaN
NaN	NaN	NaN	NaN	NaN
NaN	NaN	NaN	NaN	NaN
NaN	NaN	NaN	NaN	NaN
NaN	NaN	NaN	NaN	NaN
NaN	NaN	NaN	NaN	NaN
NaN	NaN	NaN	NaN	NaN
NaN	NaN	NaN	NaN	NaN
NaN	NaN	NaN	NaN	NaN
NaN	NaN	NaN	NaN	NaN
NaN	NaN	NaN	NaN	NaN
NaN	NaN	NaN	NaN	NaN
NaN	NaN	NaN	NaN	NaN
NaN	NaN	NaN	NaN	NaN
NaN	NaN	NaN	NaN	NaN
NaN	NaN	NaN	NaN	NaN
NaN	NaN	NaN	NaN	NaN
NaN	NaN	NaN	NaN	NaN
NaN	NaN	NaN	NaN	NaN
NaN	NaN	NaN	NaN	NaN
NaN	NaN	NaN	NaN	NaN
NaN	NaN	NaN	NaN	NaN
NaN	NaN	NaN	NaN	NaN
NaN	NaN	NaN	NaN	NaN
NaN	NaN	NaN	NaN	NaN
2.04049	0.97299	0.854364	0.639044	0.819115
NaN	NaN	NaN	NaN	NaN
NaN	NaN	NaN	NaN	NaN
NaN	NaN	NaN	NaN	NaN
NaN	NaN	NaN	NaN	NaN
NaN	NaN	NaN	NaN	NaN
NaN	NaN	NaN	NaN	NaN
NaN	NaN	NaN	NaN	NaN
NaN	NaN	NaN	NaN	NaN
NaN	NaN	NaN	NaN	NaN
NaN	NaN	NaN	NaN	NaN
NaN	NaN	NaN	NaN	NaN
NaN	NaN	NaN	NaN	NaN
NaN	NaN	NaN	NaN	NaN
NaN	NaN	NaN	NaN	NaN
NaN	NaN	NaN	NaN	NaN
NaN	NaN	NaN	NaN	NaN
NaN	NaN	NaN	NaN	NaN
NaN	NaN	NaN	NaN	NaN
NaN	NaN	NaN	NaN	NaN
NaN	NaN	NaN	NaN	NaN
NaN	NaN	NaN	NaN	NaN
NaN	NaN	NaN	NaN	NaN
NaN	NaN	NaN	NaN	NaN
NaN	NaN	NaN	NaN	NaN
NaN	NaN	NaN	NaN	NaN
NaN	NaN	NaN	NaN	NaN
NaN	NaN	NaN	NaN	NaN
NaN	NaN	NaN	NaN	NaN
NaN	NaN	NaN	NaN	NaN
NaN	NaN	NaN	NaN	NaN
NaN	NaN	NaN	NaN	NaN
NaN	NaN	NaN	NaN	NaN
NaN	NaN	NaN	NaN	NaN
NaN	NaN	NaN	NaN	NaN
NaN	NaN	NaN	NaN	NaN
NaN	NaN	NaN	NaN	NaN
NaN	NaN	NaN	NaN	NaN
NaN	NaN	NaN	NaN	NaN
NaN	NaN	NaN	NaN	NaN
NaN	NaN	NaN	NaN	NaN
NaN	NaN	NaN	NaN	NaN
NaN	NaN	NaN	NaN	NaN
NaN	NaN	NaN	NaN	NaN
NaN	NaN	NaN	NaN	NaN
NaN	NaN	NaN	NaN	NaN
NaN	NaN	NaN	NaN	NaN
NaN	NaN	NaN	NaN	NaN
NaN	NaN	NaN	NaN	NaN
NaN	NaN	NaN	NaN	NaN
NaN	NaN	NaN	NaN	NaN
NaN	NaN	NaN	NaN	NaN
NaN	NaN	NaN	NaN	NaN
NaN	NaN	NaN	NaN	NaN
NaN	NaN	NaN	NaN	NaN
NaN	NaN	NaN	NaN	NaN
NaN	NaN	NaN	NaN	NaN
NaN	NaN	NaN	NaN	NaN
NaN	NaN	NaN	NaN	NaN
NaN	NaN	NaN	NaN	NaN
NaN	NaN	NaN	NaN	NaN
NaN	NaN	NaN	NaN	NaN
NaN	NaN	NaN	NaN	NaN
2.30403	2.26058	19.1683	32.4135	33.3238
NaN	NaN	NaN	NaN	NaN
NaN	NaN	NaN	NaN	NaN
NaN	NaN	NaN	NaN	NaN
NaN	NaN	NaN	NaN	NaN
NaN	NaN	NaN	NaN	NaN
NaN	NaN	NaN	NaN	NaN
NaN	NaN	NaN	NaN	NaN
NaN	NaN	NaN	NaN	NaN
NaN	NaN	NaN	NaN	NaN
NaN	NaN	NaN	NaN	NaN
NaN	NaN	NaN	NaN	NaN
NaN	NaN	NaN	NaN	NaN
NaN	NaN	NaN	NaN	NaN
NaN	NaN	NaN	NaN	NaN
NaN	NaN	NaN	NaN	NaN
NaN	NaN	NaN	NaN	NaN
NaN	NaN	NaN	NaN	NaN
NaN	NaN	NaN	NaN	NaN
NaN	NaN	NaN	NaN	NaN
NaN	NaN	NaN	NaN	NaN
NaN	NaN	NaN	NaN	NaN
NaN	NaN	NaN	NaN	NaN
NaN	NaN	NaN	NaN	NaN
NaN	NaN	NaN	NaN	NaN
NaN	NaN	NaN	NaN	NaN
NaN	NaN	NaN	NaN	NaN
NaN	NaN	NaN	NaN	NaN
NaN	NaN	NaN	NaN	NaN
NaN	NaN	NaN	NaN	NaN
NaN	NaN	NaN	NaN	NaN
NaN	NaN	NaN	NaN	NaN
NaN	NaN	NaN	NaN	NaN
NaN	NaN	NaN	NaN	NaN
NaN	NaN	NaN	NaN	NaN
NaN	NaN	NaN	NaN	NaN
NaN	NaN	NaN	NaN	NaN
NaN	NaN	NaN	NaN	NaN
NaN	NaN	NaN	NaN	NaN
NaN	NaN	NaN	NaN	NaN
NaN	NaN	NaN	NaN	NaN
NaN	NaN	NaN	NaN	NaN
NaN	NaN	NaN	NaN	NaN
NaN	NaN	NaN	NaN	NaN
NaN	NaN	NaN	NaN	NaN
NaN	NaN	NaN	NaN	NaN
NaN	NaN	NaN	NaN	NaN
NaN	NaN	NaN	NaN	NaN
NaN	NaN	NaN	NaN	NaN
NaN	NaN	NaN	NaN	NaN
NaN	NaN	NaN	NaN	NaN
NaN	NaN	NaN	NaN	NaN
NaN	NaN	NaN	NaN	NaN
NaN	NaN	NaN	NaN	NaN
NaN	NaN	NaN	NaN	NaN
NaN	NaN	NaN	NaN	NaN
NaN	NaN	NaN	NaN	NaN
NaN	NaN	NaN	NaN	NaN
NaN	NaN	NaN	NaN	NaN
NaN	NaN	NaN	NaN	NaN
NaN	NaN	NaN	NaN	NaN
NaN	NaN	NaN	NaN	NaN
NaN	NaN	NaN	NaN	NaN
NaN	NaN	NaN	NaN	NaN
NaN	NaN	NaN	NaN	NaN
NaN	NaN	NaN	NaN	NaN
NaN	NaN	NaN	NaN	NaN
NaN	NaN	NaN	NaN	NaN
NaN	NaN	NaN	NaN	NaN
NaN	NaN	NaN	NaN	NaN
NaN	NaN	NaN	NaN	NaN
NaN	NaN	NaN	NaN	NaN
NaN	NaN	NaN	NaN	NaN
NaN	NaN	NaN	NaN	NaN
NaN	NaN	NaN	NaN	NaN
NaN	NaN	NaN	NaN	NaN
NaN	NaN	NaN	NaN	NaN
NaN	NaN	NaN	NaN	NaN
NaN	NaN	NaN	NaN	NaN
NaN	NaN	NaN	NaN	NaN
NaN	NaN	NaN	NaN	NaN
NaN	NaN	NaN	NaN	NaN
NaN	NaN	NaN	NaN	NaN
NaN	NaN	NaN	NaN	NaN
NaN	NaN	NaN	NaN	NaN
NaN	NaN	NaN	NaN	NaN
NaN	NaN	NaN	NaN	NaN
NaN	NaN	NaN	NaN	NaN
NaN	NaN	NaN	NaN	NaN
NaN	NaN	NaN	NaN	NaN
NaN	NaN	NaN	NaN	NaN
NaN	NaN	NaN	NaN	NaN
NaN	NaN	NaN	NaN	NaN
NaN	NaN	NaN	NaN	NaN
NaN	NaN	NaN	NaN	NaN
NaN	NaN	NaN	NaN	NaN
NaN	NaN	NaN	NaN	NaN
NaN	NaN	NaN	NaN	NaN
NaN	NaN	NaN	NaN	NaN
NaN	NaN	NaN	NaN	NaN
NaN	NaN	NaN	NaN	NaN
NaN	NaN	NaN	NaN	NaN
NaN	NaN	NaN	NaN	NaN
NaN	NaN	NaN	NaN	NaN
NaN	NaN	NaN	NaN	NaN
NaN	NaN	NaN	NaN	NaN
NaN	NaN	NaN	NaN	NaN
NaN	NaN	NaN	NaN	NaN
NaN	NaN	NaN	NaN	NaN
NaN	NaN	NaN	NaN	NaN
NaN	NaN	NaN	NaN	NaN
NaN	NaN	NaN	NaN	NaN
NaN	NaN	NaN	NaN	NaN
NaN	NaN	NaN	NaN	NaN
NaN	NaN	NaN	NaN	NaN
NaN	NaN	NaN	NaN	NaN
NaN	NaN	NaN	NaN	NaN
NaN	NaN	NaN	NaN	NaN
NaN	NaN	NaN	NaN	NaN
NaN	NaN	NaN	NaN	NaN
NaN	NaN	NaN	NaN	NaN
NaN	NaN	NaN	NaN	NaN
NaN	NaN	NaN	NaN	NaN
NaN	NaN	NaN	NaN	NaN
NaN	NaN	NaN	NaN	NaN
NaN	NaN	NaN	NaN	NaN
NaN	NaN	NaN	NaN	NaN
NaN	NaN	NaN	NaN	NaN
NaN	NaN	NaN	NaN	NaN
NaN	NaN	NaN	NaN	NaN
NaN	NaN	NaN	NaN	NaN
NaN	NaN	NaN	NaN	NaN
NaN	NaN	NaN	NaN	NaN
NaN	NaN	NaN	NaN	NaN
NaN	NaN	NaN	NaN	NaN
NaN	NaN	NaN	NaN	NaN
NaN	NaN	NaN	NaN	NaN
NaN	NaN	NaN	NaN	NaN
NaN	NaN	NaN	NaN	NaN
NaN	NaN	NaN	NaN	NaN
NaN	NaN	NaN	NaN	NaN
NaN	NaN	NaN	NaN	NaN
NaN	NaN	NaN	NaN	NaN
NaN	NaN	NaN	NaN	NaN
NaN	NaN	NaN	NaN	NaN
NaN	NaN	NaN	NaN	NaN
NaN	NaN	NaN	NaN	NaN
NaN	NaN	NaN	NaN	NaN
NaN	NaN	NaN	NaN	NaN
NaN	NaN	NaN	NaN	NaN
NaN	NaN	NaN	NaN	NaN
NaN	NaN	NaN	NaN	NaN
NaN	NaN	NaN	NaN	NaN
NaN	NaN	NaN	NaN	NaN
NaN	NaN	NaN	NaN	NaN
NaN	NaN	NaN	NaN	NaN
NaN	NaN	NaN	NaN	NaN
NaN	NaN	NaN	NaN	NaN
NaN	NaN	NaN	NaN	NaN
NaN	NaN	NaN	NaN	NaN
NaN	NaN	NaN	NaN	NaN
NaN	NaN	NaN	NaN	NaN
NaN	NaN	NaN	NaN	NaN
NaN	NaN	NaN	NaN	NaN
NaN	NaN	NaN	NaN	NaN
NaN	NaN	NaN	NaN	NaN
NaN	NaN	NaN	NaN	NaN
NaN	NaN	NaN	NaN	NaN
NaN	NaN	NaN	NaN	NaN
NaN	NaN	NaN	NaN	NaN
NaN	NaN	NaN	NaN	NaN
NaN	NaN	NaN	NaN	NaN
NaN	NaN	NaN	NaN	NaN
NaN	NaN	NaN	NaN	NaN
NaN	NaN	NaN	NaN	NaN
NaN	NaN	NaN	NaN	NaN
NaN	NaN	NaN	NaN	NaN
NaN	NaN	NaN	NaN	NaN
NaN	NaN	NaN	NaN	NaN
NaN	NaN	NaN	NaN	NaN
NaN	NaN	NaN	NaN	NaN
NaN	NaN	NaN	NaN	NaN
NaN	NaN	NaN	NaN	NaN
NaN	NaN	NaN	NaN	NaN
NaN	NaN	NaN	NaN	NaN
NaN	NaN	NaN	NaN	NaN
NaN	NaN	NaN	NaN	NaN
NaN	NaN	NaN	NaN	NaN
NaN	NaN	NaN	NaN	NaN
NaN	NaN	NaN	NaN	NaN
NaN	NaN	NaN	NaN	NaN
NaN	NaN	NaN	NaN	NaN
NaN	NaN	NaN	NaN	NaN
NaN	NaN	NaN	NaN	NaN
NaN	NaN	NaN	NaN	NaN
NaN	NaN	NaN	NaN	NaN
NaN	NaN	NaN	NaN	NaN
NaN	NaN	NaN	NaN	NaN
NaN	NaN	NaN	NaN	NaN
NaN	NaN	NaN	NaN	NaN
NaN	NaN	NaN	NaN	NaN
NaN	NaN	NaN	NaN	NaN
NaN	NaN	NaN	NaN	NaN
NaN	NaN	NaN	NaN	NaN
NaN	NaN	NaN	NaN	NaN
NaN	NaN	NaN	NaN	NaN
NaN	NaN	NaN	NaN	NaN
NaN	NaN	NaN	NaN	NaN
NaN	NaN	NaN	NaN	NaN
NaN	NaN	NaN	NaN	NaN
NaN	NaN	NaN	NaN	NaN
NaN	NaN	NaN	NaN	NaN
NaN	NaN	NaN	NaN	NaN
NaN	NaN	NaN	NaN	NaN
NaN	NaN	NaN	NaN	NaN
NaN	NaN	NaN	NaN	NaN
NaN	NaN	NaN	NaN	NaN
NaN	NaN	NaN	NaN	NaN
NaN	NaN	NaN	NaN	NaN
NaN	NaN	NaN	NaN	NaN
NaN	NaN	NaN	NaN	NaN
NaN	NaN	NaN	NaN	NaN
NaN	NaN	NaN	NaN	NaN
NaN	NaN	NaN	NaN	NaN
NaN	NaN	NaN	NaN	NaN
NaN	NaN	NaN	NaN	NaN
NaN	NaN	NaN	NaN	NaN
NaN	NaN	NaN	NaN	NaN
NaN	NaN	NaN	NaN	NaN
NaN	NaN	NaN	NaN	NaN
NaN	NaN	NaN	NaN	NaN
NaN	NaN	NaN	NaN	NaN
NaN	NaN	NaN	NaN	NaN
NaN	NaN	NaN	NaN	NaN
NaN	NaN	NaN	NaN	NaN
NaN	NaN	NaN	NaN	NaN
NaN	NaN	NaN	NaN	NaN
NaN	NaN	NaN	NaN	NaN
NaN	NaN	NaN	NaN	NaN
NaN	NaN	NaN	NaN	NaN
NaN	NaN	NaN	NaN	NaN
NaN	NaN	NaN	NaN	NaN
NaN	NaN	NaN	NaN	NaN
NaN	NaN	NaN	NaN	NaN
NaN	NaN	NaN	NaN	NaN
NaN	NaN	NaN	NaN	NaN
NaN	NaN	NaN	NaN	NaN
NaN	NaN	NaN	NaN	NaN
NaN	NaN	NaN	NaN	NaN
NaN	NaN	NaN	NaN	NaN
NaN	NaN	NaN	NaN	NaN
NaN	NaN	NaN	NaN	NaN
NaN	NaN	NaN	NaN	NaN
NaN	NaN	NaN	NaN	NaN
NaN	NaN	NaN	NaN	NaN
NaN	NaN	NaN	NaN	NaN
NaN	NaN	NaN	NaN	NaN
NaN	NaN	NaN	NaN	NaN
NaN	NaN	NaN	NaN	NaN
NaN	NaN	NaN	NaN	NaN
NaN	NaN	NaN	NaN	NaN
NaN	NaN	NaN	NaN	NaN
NaN	NaN	NaN	NaN	NaN
NaN	NaN	NaN	NaN	NaN
NaN	NaN	NaN	NaN	NaN
NaN	NaN	NaN	NaN	NaN
NaN	NaN	NaN	NaN	NaN
NaN	NaN	NaN	NaN	NaN
NaN	NaN	NaN	NaN	NaN
NaN	NaN	NaN	NaN	NaN
NaN	NaN	NaN	NaN	NaN
NaN	NaN	NaN	NaN	NaN
NaN	NaN	NaN	NaN	NaN
NaN	NaN	NaN	NaN	NaN
NaN	NaN	NaN	NaN	NaN
NaN	NaN	NaN	NaN	NaN
NaN	NaN	NaN	NaN	NaN
NaN	NaN	NaN	NaN	NaN
NaN	NaN	NaN	NaN	NaN
NaN	NaN	NaN	NaN	NaN
NaN	NaN	NaN	NaN	NaN
NaN	NaN	NaN	NaN	NaN
NaN	NaN	NaN	NaN	NaN
NaN	NaN	NaN	NaN	NaN
NaN	NaN	NaN	NaN	NaN
NaN	NaN	NaN	NaN	NaN
NaN	NaN	NaN	NaN	NaN
NaN	NaN	NaN	NaN	NaN
NaN	NaN	NaN	NaN	NaN
NaN	NaN	NaN	NaN	NaN
NaN	NaN	NaN	NaN	NaN
NaN	NaN	NaN	NaN	NaN
NaN	NaN	NaN	NaN	NaN
NaN	NaN	NaN	NaN	NaN
NaN	NaN	NaN	NaN	NaN
NaN	NaN	NaN	NaN	NaN
NaN	NaN	NaN	NaN	NaN
NaN	NaN	NaN	NaN	NaN
NaN	NaN	NaN	NaN	NaN
NaN	NaN	NaN	NaN	NaN
NaN	NaN	NaN	NaN	NaN
NaN	NaN	NaN	NaN	NaN
NaN	NaN	NaN	NaN	NaN
NaN	NaN	NaN	NaN	NaN
NaN	NaN	NaN	NaN	NaN
NaN	NaN	NaN	NaN	NaN
NaN	NaN	NaN	NaN	NaN
NaN	NaN	NaN	NaN	NaN
NaN	NaN	NaN	NaN	NaN
NaN	NaN	NaN	NaN	NaN
NaN	NaN	NaN	NaN	NaN
NaN	NaN	NaN	NaN	NaN
NaN	NaN	NaN	NaN	NaN
NaN	NaN	NaN	NaN	NaN
NaN	NaN	NaN	NaN	NaN
NaN	NaN	NaN	NaN	NaN
NaN	NaN	NaN	NaN	NaN
NaN	NaN	NaN	NaN	NaN
NaN	NaN	NaN	NaN	NaN
NaN	NaN	NaN	NaN	NaN
NaN	NaN	NaN	NaN	NaN
NaN	NaN	NaN	NaN	NaN
NaN	NaN	NaN	NaN	NaN
NaN	NaN	NaN	NaN	NaN
NaN	NaN	NaN	NaN	NaN
NaN	NaN	NaN	NaN	NaN
NaN	NaN	NaN	NaN	NaN
NaN	NaN	NaN	NaN	NaN
NaN	NaN	NaN	NaN	NaN
NaN	NaN	NaN	NaN	NaN
NaN	NaN	NaN	NaN	NaN
NaN	NaN	NaN	NaN	NaN
NaN	NaN	NaN	NaN	NaN
NaN	NaN	NaN	NaN	NaN
NaN	NaN	NaN	NaN	NaN
NaN	NaN	NaN	NaN	NaN
NaN	NaN	NaN	NaN	NaN
NaN	NaN	NaN	NaN	NaN
NaN	NaN	NaN	NaN	NaN
NaN	NaN	NaN	NaN	NaN
NaN	NaN	NaN	NaN	NaN
NaN	NaN	NaN	NaN	NaN
NaN	NaN	NaN	NaN	NaN
NaN	NaN	NaN	NaN	NaN
NaN	NaN	NaN	NaN	NaN
NaN	NaN	NaN	NaN	NaN
NaN	NaN	NaN	NaN	NaN
NaN	NaN	NaN	NaN	NaN
NaN	NaN	NaN	NaN	NaN
NaN	NaN	NaN	NaN	NaN
NaN	NaN	NaN	NaN	NaN
NaN	NaN	NaN	NaN	NaN
NaN	NaN	NaN	NaN	NaN
NaN	NaN	NaN	NaN	NaN
NaN	NaN	NaN	NaN	NaN
NaN	NaN	NaN	NaN	NaN
NaN	NaN	NaN	NaN	NaN
NaN	NaN	NaN	NaN	NaN
NaN	NaN	NaN	NaN	NaN
NaN	NaN	NaN	NaN	NaN
NaN	NaN	NaN	NaN	NaN
NaN	NaN	NaN	NaN	NaN
NaN	NaN	NaN	NaN	NaN
NaN	NaN	NaN	NaN	NaN
NaN	NaN	NaN	NaN	NaN
NaN	NaN	NaN	NaN	NaN
NaN	NaN	NaN	NaN	NaN
NaN	NaN	NaN	NaN	NaN
NaN	NaN	NaN	NaN	NaN
NaN	NaN	NaN	NaN	NaN
NaN	NaN	NaN	NaN	NaN
NaN	NaN	NaN	NaN	NaN
NaN	NaN	NaN	NaN	NaN
NaN	NaN	NaN	NaN	NaN
NaN	NaN	NaN	NaN	NaN
NaN	NaN	NaN	NaN	NaN
NaN	NaN	NaN	NaN	NaN
NaN	NaN	NaN	NaN	NaN
NaN	NaN	NaN	NaN	NaN
NaN	NaN	NaN	NaN	NaN
NaN	NaN	NaN	NaN	NaN
NaN	NaN	NaN	NaN	NaN
NaN	NaN	NaN	NaN	NaN
NaN	NaN	NaN	NaN	NaN
NaN	NaN	NaN	NaN	NaN
NaN	NaN	NaN	NaN	NaN
NaN	NaN	NaN	NaN	NaN
NaN	NaN	NaN	NaN	NaN
NaN	NaN	NaN	NaN	NaN
NaN	NaN	NaN	NaN	NaN
NaN	NaN	NaN	NaN	NaN
NaN	NaN	NaN	NaN	NaN
NaN	NaN	NaN	NaN	NaN
NaN	NaN	NaN	NaN	NaN
NaN	NaN	NaN	NaN	NaN
NaN	NaN	NaN	NaN	NaN
NaN	NaN	NaN	NaN	NaN
NaN	NaN	NaN	NaN	NaN
NaN	NaN	NaN	NaN	NaN
NaN	NaN	NaN	NaN	NaN
NaN	NaN	NaN	NaN	NaN
NaN	NaN	NaN	NaN	NaN
NaN	NaN	NaN	NaN	NaN
NaN	NaN	NaN	NaN	NaN
NaN	NaN	NaN	NaN	NaN
NaN	NaN	NaN	NaN	NaN
NaN	NaN	NaN	NaN	NaN
NaN	NaN	NaN	NaN	NaN
NaN	NaN	NaN	NaN	NaN
NaN	NaN	NaN	NaN	NaN
NaN	NaN	NaN	NaN	NaN
NaN	NaN	NaN	NaN	NaN
NaN	NaN	NaN	NaN	NaN
NaN	NaN	NaN	NaN	NaN
NaN	NaN	NaN	NaN	NaN
NaN	NaN	NaN	NaN	NaN
NaN	NaN	NaN	NaN	NaN
NaN	NaN	NaN	NaN	NaN
NaN	NaN	NaN	NaN	NaN
NaN	NaN	NaN	NaN	NaN
NaN	NaN	NaN	NaN	NaN
NaN	NaN	NaN	NaN	NaN
NaN	NaN	NaN	NaN	NaN
NaN	NaN	NaN	NaN	NaN
NaN	NaN	NaN	NaN	NaN
NaN	NaN	NaN	NaN	NaN
NaN	NaN	NaN	NaN	NaN
NaN	NaN	NaN	NaN	NaN
NaN	NaN	NaN	NaN	NaN
NaN	NaN	NaN	NaN	NaN
NaN	NaN	NaN	NaN	NaN
NaN	NaN	NaN	NaN	NaN
NaN	NaN	NaN	NaN	NaN
NaN	NaN	NaN	NaN	NaN
NaN	NaN	NaN	NaN	NaN
NaN	NaN	NaN	NaN	NaN
NaN	NaN	NaN	NaN	NaN
NaN	NaN	NaN	NaN	NaN
NaN	NaN	NaN	NaN	NaN
NaN	NaN	NaN	NaN	NaN
NaN	NaN	NaN	NaN	NaN
NaN	NaN	NaN	NaN	NaN
NaN	NaN	NaN	NaN	NaN
NaN	NaN	NaN	NaN	NaN
NaN	NaN	NaN	NaN	NaN
NaN	NaN	NaN	NaN	NaN
NaN	NaN	NaN	NaN	NaN
NaN	NaN	NaN	NaN	NaN
NaN	NaN	NaN	NaN	NaN
NaN	NaN	NaN	NaN	NaN
NaN	NaN	NaN	NaN	NaN
NaN	NaN	NaN	NaN	NaN
NaN	NaN	NaN	NaN	NaN
NaN	NaN	NaN	NaN	NaN
NaN	NaN	NaN	NaN	NaN
NaN	NaN	NaN	NaN	NaN
NaN	NaN	NaN	NaN	NaN
NaN	NaN	NaN	NaN	NaN
NaN	NaN	NaN	NaN	NaN
NaN	NaN	NaN	NaN	NaN
NaN	NaN	NaN	NaN	NaN
NaN	NaN	NaN	NaN	NaN
NaN	NaN	NaN	NaN	NaN
NaN	NaN	NaN	NaN	NaN
NaN	NaN	NaN	NaN	NaN
NaN	NaN	NaN	NaN	NaN
NaN	NaN	NaN	NaN	NaN
NaN	NaN	NaN	NaN	NaN
NaN	NaN	NaN	NaN	NaN
NaN	NaN	NaN	NaN	NaN
NaN	NaN	NaN	NaN	NaN
NaN	NaN	NaN	NaN	NaN
NaN	NaN	NaN	NaN	NaN
NaN	NaN	NaN	NaN	NaN
NaN	NaN	NaN	NaN	NaN
NaN	NaN	NaN	NaN	NaN
NaN	NaN	NaN	NaN	NaN
NaN	NaN	NaN	NaN	NaN
NaN	NaN	NaN	NaN	NaN
NaN	NaN	NaN	NaN	NaN
NaN	NaN	NaN	NaN	NaN
NaN	NaN	NaN	NaN	NaN
NaN	NaN	NaN	NaN	NaN
NaN	NaN	NaN	NaN	NaN
NaN	NaN	NaN	NaN	NaN
NaN	NaN	NaN	NaN	NaN
NaN	NaN	NaN	NaN	NaN
NaN	NaN	NaN	NaN	NaN
NaN	NaN	NaN	NaN	NaN
NaN	NaN	NaN	NaN	NaN
1.8656	18.2866	46.7792	77.886	143.098
NaN	NaN	NaN	NaN	NaN
NaN	NaN	NaN	NaN	NaN
NaN	NaN	NaN	NaN	NaN
NaN	NaN	NaN	NaN	NaN
NaN	NaN	NaN	NaN	NaN
NaN	NaN	NaN	NaN	NaN
NaN	NaN	NaN	NaN	NaN
NaN	NaN	NaN	NaN	NaN
NaN	NaN	NaN	NaN	NaN
NaN	NaN	NaN	NaN	NaN
NaN	NaN	NaN	NaN	NaN
NaN	NaN	NaN	NaN	NaN
NaN	NaN	NaN	NaN	NaN
NaN	NaN	NaN	NaN	NaN
NaN	NaN	NaN	NaN	NaN
NaN	NaN	NaN	NaN	NaN
NaN	NaN	NaN	NaN	NaN
NaN	NaN	NaN	NaN	NaN
NaN	NaN	NaN	NaN	NaN
NaN	NaN	NaN	NaN	NaN
NaN	NaN	NaN	NaN	NaN
NaN	NaN	NaN	NaN	NaN
NaN	NaN	NaN	NaN	NaN
NaN	NaN	NaN	NaN	NaN
NaN	NaN	NaN	NaN	NaN
NaN	NaN	NaN	NaN	NaN
NaN	NaN	NaN	NaN	NaN
NaN	NaN	NaN	NaN	NaN
NaN	NaN	NaN	NaN	NaN
NaN	NaN	NaN	NaN	NaN
NaN	NaN	NaN	NaN	NaN
NaN	NaN	NaN	NaN	NaN
NaN	NaN	NaN	NaN	NaN
NaN	NaN	NaN	NaN	NaN
NaN	NaN	NaN	NaN	NaN
NaN	NaN	NaN	NaN	NaN
NaN	NaN	NaN	NaN	NaN
NaN	NaN	NaN	NaN	NaN
NaN	NaN	NaN	NaN	NaN
NaN	NaN	NaN	NaN	NaN
NaN	NaN	NaN	NaN	NaN
NaN	NaN	NaN	NaN	NaN
NaN	NaN	NaN	NaN	NaN
NaN	NaN	NaN	NaN	NaN
NaN	NaN	NaN	NaN	NaN
NaN	NaN	NaN	NaN	NaN
NaN	NaN	NaN	NaN	NaN
NaN	NaN	NaN	NaN	NaN
NaN	NaN	NaN	NaN	NaN
NaN	NaN	NaN	NaN	NaN
NaN	NaN	NaN	NaN	NaN
NaN	NaN	NaN	NaN	NaN
NaN	NaN	NaN	NaN	NaN
NaN	NaN	NaN	NaN	NaN
NaN	NaN	NaN	NaN	NaN
NaN	NaN	NaN	NaN	NaN
NaN	NaN	NaN	NaN	NaN
NaN	NaN	NaN	NaN	NaN
NaN	NaN	NaN	NaN	NaN
NaN	NaN	NaN	NaN	NaN
NaN	NaN	NaN	NaN	NaN
NaN	NaN	NaN	NaN	NaN
NaN	NaN	NaN	NaN	NaN
NaN	NaN	NaN	NaN	NaN
NaN	NaN	NaN	NaN	NaN
NaN	NaN	NaN	NaN	NaN
NaN	NaN	NaN	NaN	NaN
NaN	NaN	NaN	NaN	NaN
NaN	NaN	NaN	NaN	NaN
NaN	NaN	NaN	NaN	NaN
NaN	NaN	NaN	NaN	NaN
NaN	NaN	NaN	NaN	NaN
NaN	NaN	NaN	NaN	NaN
NaN	NaN	NaN	NaN	NaN
NaN	NaN	NaN	NaN	NaN
NaN	NaN	NaN	NaN	NaN
NaN	NaN	NaN	NaN	NaN
NaN	NaN	NaN	NaN	NaN
NaN	NaN	NaN	NaN	NaN
NaN	NaN	NaN	NaN	NaN
NaN	NaN	NaN	NaN	NaN
NaN	NaN	NaN	NaN	NaN
NaN	NaN	NaN	NaN	NaN
NaN	NaN	NaN	NaN	NaN
NaN	NaN	NaN	NaN	NaN
NaN	NaN	NaN	NaN	NaN
NaN	NaN	NaN	NaN	NaN
NaN	NaN	NaN	NaN	NaN
NaN	NaN	NaN	NaN	NaN
NaN	NaN	NaN	NaN	NaN
NaN	NaN	NaN	NaN	NaN
NaN	NaN	NaN	NaN	NaN
NaN	NaN	NaN	NaN	NaN
NaN	NaN	NaN	NaN	NaN
NaN	NaN	NaN	NaN	NaN
NaN	NaN	NaN	NaN	NaN
NaN	NaN	NaN	NaN	NaN
NaN	NaN	NaN	NaN	NaN
NaN	NaN	NaN	NaN	NaN
NaN	NaN	NaN	NaN	NaN
NaN	NaN	NaN	NaN	NaN
NaN	NaN	NaN	NaN	NaN
NaN	NaN	NaN	NaN	NaN
NaN	NaN	NaN	NaN	NaN
NaN	NaN	NaN	NaN	NaN
NaN	NaN	NaN	NaN	NaN
NaN	NaN	NaN	NaN	NaN
NaN	NaN	NaN	NaN	NaN
NaN	NaN	NaN	NaN	NaN
NaN	NaN	NaN	NaN	NaN
NaN	NaN	NaN	NaN	NaN
NaN	NaN	NaN	NaN	NaN
NaN	NaN	NaN	NaN	NaN
NaN	NaN	NaN	NaN	NaN
NaN	NaN	NaN	NaN	NaN
NaN	NaN	NaN	NaN	NaN
NaN	NaN	NaN	NaN	NaN
NaN	NaN	NaN	NaN	NaN
NaN	NaN	NaN	NaN	NaN
NaN	NaN	NaN	NaN	NaN
NaN	NaN	NaN	NaN	NaN
NaN	NaN	NaN	NaN	NaN
NaN	NaN	NaN	NaN	NaN
NaN	NaN	NaN	NaN	NaN
NaN	NaN	NaN	NaN	NaN
NaN	NaN	NaN	NaN	NaN
NaN	NaN	NaN	NaN	NaN
NaN	NaN	NaN	NaN	NaN
NaN	NaN	NaN	NaN	NaN
NaN	NaN	NaN	NaN	NaN
NaN	NaN	NaN	NaN	NaN
NaN	NaN	NaN	NaN	NaN
NaN	NaN	NaN	NaN	NaN
NaN	NaN	NaN	NaN	NaN
NaN	NaN	NaN	NaN	NaN
NaN	NaN	NaN	NaN	NaN
NaN	NaN	NaN	NaN	NaN
NaN	NaN	NaN	NaN	NaN
NaN	NaN	NaN	NaN	NaN
NaN	NaN	NaN	NaN	NaN
NaN	NaN	NaN	NaN	NaN
NaN	NaN	NaN	NaN	NaN
NaN	NaN	NaN	NaN	NaN
NaN	NaN	NaN	NaN	NaN
NaN	NaN	NaN	NaN	NaN
NaN	NaN	NaN	NaN	NaN
NaN	NaN	NaN	NaN	NaN
NaN	NaN	NaN	NaN	NaN
NaN	NaN	NaN	NaN	NaN
NaN	NaN	NaN	NaN	NaN
NaN	NaN	NaN	NaN	NaN
NaN	NaN	NaN	NaN	NaN
NaN	NaN	NaN	NaN	NaN
NaN	NaN	NaN	NaN	NaN
NaN	NaN	NaN	NaN	NaN
NaN	NaN	NaN	NaN	NaN
NaN	NaN	NaN	NaN	NaN
NaN	NaN	NaN	NaN	NaN
NaN	NaN	NaN	NaN	NaN
NaN	NaN	NaN	NaN	NaN
NaN	NaN	NaN	NaN	NaN
NaN	NaN	NaN	NaN	NaN
NaN	NaN	NaN	NaN	NaN
NaN	NaN	NaN	NaN	NaN
NaN	NaN	NaN	NaN	NaN
NaN	NaN	NaN	NaN	NaN
NaN	NaN	NaN	NaN	NaN
NaN	NaN	NaN	NaN	NaN
NaN	NaN	NaN	NaN	NaN
NaN	NaN	NaN	NaN	NaN
NaN	NaN	NaN	NaN	NaN
NaN	NaN	NaN	NaN	NaN
NaN	NaN	NaN	NaN	NaN
NaN	NaN	NaN	NaN	NaN
NaN	NaN	NaN	NaN	NaN
NaN	NaN	NaN	NaN	NaN
NaN	NaN	NaN	NaN	NaN
NaN	NaN	NaN	NaN	NaN
NaN	NaN	NaN	NaN	NaN
NaN	NaN	NaN	NaN	NaN
NaN	NaN	NaN	NaN	NaN
NaN	NaN	NaN	NaN	NaN
NaN	NaN	NaN	NaN	NaN
NaN	NaN	NaN	NaN	NaN
NaN	NaN	NaN	NaN	NaN
NaN	NaN	NaN	NaN	NaN
NaN	NaN	NaN	NaN	NaN
NaN	NaN	NaN	NaN	NaN
NaN	NaN	NaN	NaN	NaN
NaN	NaN	NaN	NaN	NaN
NaN	NaN	NaN	NaN	NaN
NaN	NaN	NaN	NaN	NaN
NaN	NaN	NaN	NaN	NaN
NaN	NaN	NaN	NaN	NaN
NaN	NaN	NaN	NaN	NaN
NaN	NaN	NaN	NaN	NaN
NaN	NaN	NaN	NaN	NaN
NaN	NaN	NaN	NaN	NaN
NaN	NaN	NaN	NaN	NaN
NaN	NaN	NaN	NaN	NaN
NaN	NaN	NaN	NaN	NaN
NaN	NaN	NaN	NaN	NaN
NaN	NaN	NaN	NaN	NaN
NaN	NaN	NaN	NaN	NaN
NaN	NaN	NaN	NaN	NaN
NaN	NaN	NaN	NaN	NaN
NaN	NaN	NaN	NaN	NaN
NaN	NaN	NaN	NaN	NaN
NaN	NaN	NaN	NaN	NaN
NaN	NaN	NaN	NaN	NaN
NaN	NaN	NaN	NaN	NaN
NaN	NaN	NaN	NaN	NaN
NaN	NaN	NaN	NaN	NaN
NaN	NaN	NaN	NaN	NaN
NaN	NaN	NaN	NaN	NaN
NaN	NaN	NaN	NaN	NaN
NaN	NaN	NaN	NaN	NaN
NaN	NaN	NaN	NaN	NaN
NaN	NaN	NaN	NaN	NaN
NaN	NaN	NaN	NaN	NaN
NaN	NaN	NaN	NaN	NaN
NaN	NaN	NaN	NaN	NaN
NaN	NaN	NaN	NaN	NaN
NaN	NaN	NaN	NaN	NaN
NaN	NaN	NaN	NaN	NaN
NaN	NaN	NaN	NaN	NaN
NaN	NaN	NaN	NaN	NaN
NaN	NaN	NaN	NaN	NaN
NaN	NaN	NaN	NaN	NaN
NaN	NaN	NaN	NaN	NaN
NaN	NaN	NaN	NaN	NaN
NaN	NaN	NaN	NaN	NaN
NaN	NaN	NaN	NaN	NaN
NaN	NaN	NaN	NaN	NaN
NaN	NaN	NaN	NaN	NaN
NaN	NaN	NaN	NaN	NaN
0.931796	0.829167	12.7246	0.854089	0.598219
NaN	NaN	NaN	NaN	NaN
NaN	NaN	NaN	NaN	NaN
NaN	NaN	NaN	NaN	NaN
NaN	NaN	NaN	NaN	NaN
NaN	NaN	NaN	NaN	NaN
NaN	NaN	NaN	NaN	NaN
NaN	NaN	NaN	NaN	NaN
NaN	NaN	NaN	NaN	NaN
NaN	NaN	NaN	NaN	NaN
NaN	NaN	NaN	NaN	NaN
NaN	NaN	NaN	NaN	NaN
NaN	NaN	NaN	NaN	NaN
NaN	NaN	NaN	NaN	NaN
NaN	NaN	NaN	NaN	NaN
NaN	NaN	NaN	NaN	NaN
NaN	NaN	NaN	NaN	NaN
NaN	NaN	NaN	NaN	NaN
NaN	NaN	NaN	NaN	NaN
NaN	NaN	NaN	NaN	NaN
NaN	NaN	NaN	NaN	NaN
NaN	NaN	NaN	NaN	NaN
NaN	NaN	NaN	NaN	NaN
NaN	NaN	NaN	NaN	NaN
NaN	NaN	NaN	NaN	NaN
NaN	NaN	NaN	NaN	NaN
NaN	NaN	NaN	NaN	NaN
NaN	NaN	NaN	NaN	NaN
NaN	NaN	NaN	NaN	NaN
NaN	NaN	NaN	NaN	NaN
NaN	NaN	NaN	NaN	NaN
NaN	NaN	NaN	NaN	NaN
NaN	NaN	NaN	NaN	NaN
NaN	NaN	NaN	NaN	NaN
NaN	NaN	NaN	NaN	NaN
NaN	NaN	NaN	NaN	NaN
NaN	NaN	NaN	NaN	NaN
NaN	NaN	NaN	NaN	NaN
NaN	NaN	NaN	NaN	NaN
NaN	NaN	NaN	NaN	NaN
NaN	NaN	NaN	NaN	NaN
NaN	NaN	NaN	NaN	NaN
NaN	NaN	NaN	NaN	NaN
NaN	NaN	NaN	NaN	NaN
NaN	NaN	NaN	NaN	NaN
NaN	NaN	NaN	NaN	NaN
NaN	NaN	NaN	NaN	NaN
NaN	NaN	NaN	NaN	NaN
NaN	NaN	NaN	NaN	NaN
NaN	NaN	NaN	NaN	NaN
NaN	NaN	NaN	NaN	NaN
NaN	NaN	NaN	NaN	NaN
NaN	NaN	NaN	NaN	NaN
NaN	NaN	NaN	NaN	NaN
NaN	NaN	NaN	NaN	NaN
NaN	NaN	NaN	NaN	NaN
NaN	NaN	NaN	NaN	NaN
NaN	NaN	NaN	NaN	NaN
NaN	NaN	NaN	NaN	NaN
NaN	NaN	NaN	NaN	NaN
NaN	NaN	NaN	NaN	NaN
NaN	NaN	NaN	NaN	NaN
NaN	NaN	NaN	NaN	NaN
NaN	NaN	NaN	NaN	NaN
NaN	NaN	NaN	NaN	NaN
NaN	NaN	NaN	NaN	NaN
NaN	NaN	NaN	NaN	NaN
NaN	NaN	NaN	NaN	NaN
NaN	NaN	NaN	NaN	NaN
NaN	NaN	NaN	NaN	NaN
NaN	NaN	NaN	NaN	NaN
NaN	NaN	NaN	NaN	NaN
NaN	NaN	NaN	NaN	NaN
NaN	NaN	NaN	NaN	NaN
NaN	NaN	NaN	NaN	NaN
NaN	NaN	NaN	NaN	NaN
NaN	NaN	NaN	NaN	NaN
NaN	NaN	NaN	NaN	NaN
NaN	NaN	NaN	NaN	NaN
NaN	NaN	NaN	NaN	NaN
NaN	NaN	NaN	NaN	NaN
NaN	NaN	NaN	NaN	NaN
NaN	NaN	NaN	NaN	NaN
NaN	NaN	NaN	NaN	NaN
NaN	NaN	NaN	NaN	NaN
NaN	NaN	NaN	NaN	NaN
NaN	NaN	NaN	NaN	NaN
NaN	NaN	NaN	NaN	NaN
NaN	NaN	NaN	NaN	NaN
NaN	NaN	NaN	NaN	NaN
NaN	NaN	NaN	NaN	NaN
NaN	NaN	NaN	NaN	NaN
NaN	NaN	NaN	NaN	NaN
NaN	NaN	NaN	NaN	NaN
NaN	NaN	NaN	NaN	NaN
NaN	NaN	NaN	NaN	NaN
NaN	NaN	NaN	NaN	NaN
NaN	NaN	NaN	NaN	NaN
NaN	NaN	NaN	NaN	NaN
NaN	NaN	NaN	NaN	NaN
NaN	NaN	NaN	NaN	NaN
NaN	NaN	NaN	NaN	NaN
NaN	NaN	NaN	NaN	NaN
NaN	NaN	NaN	NaN	NaN
NaN	NaN	NaN	NaN	NaN
NaN	NaN	NaN	NaN	NaN
NaN	NaN	NaN	NaN	NaN
NaN	NaN	NaN	NaN	NaN
NaN	NaN	NaN	NaN	NaN
NaN	NaN	NaN	NaN	NaN
NaN	NaN	NaN	NaN	NaN
NaN	NaN	NaN	NaN	NaN
NaN	NaN	NaN	NaN	NaN
NaN	NaN	NaN	NaN	NaN
NaN	NaN	NaN	NaN	NaN
NaN	NaN	NaN	NaN	NaN
NaN	NaN	NaN	NaN	NaN
NaN	NaN	NaN	NaN	NaN
NaN	NaN	NaN	NaN	NaN
NaN	NaN	NaN	NaN	NaN
NaN	NaN	NaN	NaN	NaN
NaN	NaN	NaN	NaN	NaN
NaN	NaN	NaN	NaN	NaN
NaN	NaN	NaN	NaN	NaN
NaN	NaN	NaN	NaN	NaN
NaN	NaN	NaN	NaN	NaN
NaN	NaN	NaN	NaN	NaN
NaN	NaN	NaN	NaN	NaN
NaN	NaN	NaN	NaN	NaN
NaN	NaN	NaN	NaN	NaN
NaN	NaN	NaN	NaN	NaN
NaN	NaN	NaN	NaN	NaN
NaN	NaN	NaN	NaN	NaN
NaN	NaN	NaN	NaN	NaN
NaN	NaN	NaN	NaN	NaN
NaN	NaN	NaN	NaN	NaN
NaN	NaN	NaN	NaN	NaN
NaN	NaN	NaN	NaN	NaN
NaN	NaN	NaN	NaN	NaN
NaN	NaN	NaN	NaN	NaN
NaN	NaN	NaN	NaN	NaN
NaN	NaN	NaN	NaN	NaN
NaN	NaN	NaN	NaN	NaN
NaN	NaN	NaN	NaN	NaN
NaN	NaN	NaN	NaN	NaN
NaN	NaN	NaN	NaN	NaN
NaN	NaN	NaN	NaN	NaN
NaN	NaN	NaN	NaN	NaN
NaN	NaN	NaN	NaN	NaN
NaN	NaN	NaN	NaN	NaN
NaN	NaN	NaN	NaN	NaN
NaN	NaN	NaN	NaN	NaN
NaN	NaN	NaN	NaN	NaN
NaN	NaN	NaN	NaN	NaN
NaN	NaN	NaN	NaN	NaN
NaN	NaN	NaN	NaN	NaN
NaN	NaN	NaN	NaN	NaN
NaN	NaN	NaN	NaN	NaN
NaN	NaN	NaN	NaN	NaN
NaN	NaN	NaN	NaN	NaN
NaN	NaN	NaN	NaN	NaN
NaN	NaN	NaN	NaN	NaN
NaN	NaN	NaN	NaN	NaN
NaN	NaN	NaN	NaN	NaN
NaN	NaN	NaN	NaN	NaN
NaN	NaN	NaN	NaN	NaN
NaN	NaN	NaN	NaN	NaN
NaN	NaN	NaN	NaN	NaN
NaN	NaN	NaN	NaN	NaN
NaN	NaN	NaN	NaN	NaN
NaN	NaN	NaN	NaN	NaN
NaN	NaN	NaN	NaN	NaN
NaN	NaN	NaN	NaN	NaN
NaN	NaN	NaN	NaN	NaN
NaN	NaN	NaN	NaN	NaN
NaN	NaN	NaN	NaN	NaN
NaN	NaN	NaN	NaN	NaN
NaN	NaN	NaN	NaN	NaN
NaN	NaN	NaN	NaN	NaN
NaN	NaN	NaN	NaN	NaN
NaN	NaN	NaN	NaN	NaN
NaN	NaN	NaN	NaN	NaN
NaN	NaN	NaN	NaN	NaN
NaN	NaN	NaN	NaN	NaN
NaN	NaN	NaN	NaN	NaN
NaN	NaN	NaN	NaN	NaN
NaN	NaN	NaN	NaN	NaN
NaN	NaN	NaN	NaN	NaN
NaN	NaN	NaN	NaN	NaN
NaN	NaN	NaN	NaN	NaN
NaN	NaN	NaN	NaN	NaN
NaN	NaN	NaN	NaN	NaN
NaN	NaN	NaN	NaN	NaN
NaN	NaN	NaN	NaN	NaN
NaN	NaN	NaN	NaN	NaN
NaN	NaN	NaN	NaN	NaN
NaN	NaN	NaN	NaN	NaN
NaN	NaN	NaN	NaN	NaN
NaN	NaN	NaN	NaN	NaN
NaN	NaN	NaN	NaN	NaN
NaN	NaN	NaN	NaN	NaN
NaN	NaN	NaN	NaN	NaN
NaN	NaN	NaN	NaN	NaN
NaN	NaN	NaN	NaN	NaN
NaN	NaN	NaN	NaN	NaN
NaN	NaN	NaN	NaN	NaN
NaN	NaN	NaN	NaN	NaN
NaN	NaN	NaN	NaN	NaN
NaN	NaN	NaN	NaN	NaN
NaN	NaN	NaN	NaN	NaN
NaN	NaN	NaN	NaN	NaN
NaN	NaN	NaN	NaN	NaN
NaN	NaN	NaN	NaN	NaN
NaN	NaN	NaN	NaN	NaN
NaN	NaN	NaN	NaN	NaN
NaN	NaN	NaN	NaN	NaN
NaN	NaN	NaN	NaN	NaN
NaN	NaN	NaN	NaN	NaN
2.38353	11.7084	17.5501	1.23887	0.552947
NaN	NaN	NaN	NaN	NaN
NaN	NaN	NaN	NaN	NaN
NaN	NaN	NaN	NaN	NaN
NaN	NaN	NaN	NaN	NaN
NaN	NaN	NaN	NaN	NaN
NaN	NaN	NaN	NaN	NaN
NaN	NaN	NaN	NaN	NaN
NaN	NaN	NaN	NaN	NaN
NaN	NaN	NaN	NaN	NaN
NaN	NaN	NaN	NaN	NaN
NaN	NaN	NaN	NaN	NaN
NaN	NaN	NaN	NaN	NaN
NaN	NaN	NaN	NaN	NaN
NaN	NaN	NaN	NaN	NaN
NaN	NaN	NaN	NaN	NaN
NaN	NaN	NaN	NaN	NaN
NaN	NaN	NaN	NaN	NaN
NaN	NaN	NaN	NaN	NaN
NaN	NaN	NaN	NaN	NaN
NaN	NaN	NaN	NaN	NaN
NaN	NaN	NaN	NaN	NaN
NaN	NaN	NaN	NaN	NaN
NaN	NaN	NaN	NaN	NaN
NaN	NaN	NaN	NaN	NaN
NaN	NaN	NaN	NaN	NaN
NaN	NaN	NaN	NaN	NaN
NaN	NaN	NaN	NaN	NaN
NaN	NaN	NaN	NaN	NaN
NaN	NaN	NaN	NaN	NaN
NaN	NaN	NaN	NaN	NaN
NaN	NaN	NaN	NaN	NaN
NaN	NaN	NaN	NaN	NaN
NaN	NaN	NaN	NaN	NaN
NaN	NaN	NaN	NaN	NaN
NaN	NaN	NaN	NaN	NaN
NaN	NaN	NaN	NaN	NaN
NaN	NaN	NaN	NaN	NaN
NaN	NaN	NaN	NaN	NaN
NaN	NaN	NaN	NaN	NaN
NaN	NaN	NaN	NaN	NaN
NaN	NaN	NaN	NaN	NaN
NaN	NaN	NaN	NaN	NaN
NaN	NaN	NaN	NaN	NaN
NaN	NaN	NaN	NaN	NaN
NaN	NaN	NaN	NaN	NaN
NaN	NaN	NaN	NaN	NaN
NaN	NaN	NaN	NaN	NaN
NaN	NaN	NaN	NaN	NaN
NaN	NaN	NaN	NaN	NaN
NaN	NaN	NaN	NaN	NaN
NaN	NaN	NaN	NaN	NaN
NaN	NaN	NaN	NaN	NaN
NaN	NaN	NaN	NaN	NaN
NaN	NaN	NaN	NaN	NaN
NaN	NaN	NaN	NaN	NaN
NaN	NaN	NaN	NaN	NaN
NaN	NaN	NaN	NaN	NaN
NaN	NaN	NaN	NaN	NaN
NaN	NaN	NaN	NaN	NaN
NaN	NaN	NaN	NaN	NaN
NaN	NaN	NaN	NaN	NaN
NaN	NaN	NaN	NaN	NaN
NaN	NaN	NaN	NaN	NaN
NaN	NaN	NaN	NaN	NaN
NaN	NaN	NaN	NaN	NaN
NaN	NaN	NaN	NaN	NaN
NaN	NaN	NaN	NaN	NaN
NaN	NaN	NaN	NaN	NaN
NaN	NaN	NaN	NaN	NaN
NaN	NaN	NaN	NaN	NaN
NaN	NaN	NaN	NaN	NaN
NaN	NaN	NaN	NaN	NaN
NaN	NaN	NaN	NaN	NaN
NaN	NaN	NaN	NaN	NaN
NaN	NaN	NaN	NaN	NaN
NaN	NaN	NaN	NaN	NaN
NaN	NaN	NaN	NaN	NaN
NaN	NaN	NaN	NaN	NaN
NaN	NaN	NaN	NaN	NaN
NaN	NaN	NaN	NaN	NaN
NaN	NaN	NaN	NaN	NaN
NaN	NaN	NaN	NaN	NaN
NaN	NaN	NaN	NaN	NaN
NaN	NaN	NaN	NaN	NaN
NaN	NaN	NaN	NaN	NaN
NaN	NaN	NaN	NaN	NaN
NaN	NaN	NaN	NaN	NaN
NaN	NaN	NaN	NaN	NaN
NaN	NaN	NaN	NaN	NaN
NaN	NaN	NaN	NaN	NaN
NaN	NaN	NaN	NaN	NaN
NaN	NaN	NaN	NaN	NaN
NaN	NaN	NaN	NaN	NaN
NaN	NaN	NaN	NaN	NaN
NaN	NaN	NaN	NaN	NaN
NaN	NaN	NaN	NaN	NaN
NaN	NaN	NaN	NaN	NaN
NaN	NaN	NaN	NaN	NaN
NaN	NaN	NaN	NaN	NaN
NaN	NaN	NaN	NaN	NaN
NaN	NaN	NaN	NaN	NaN
NaN	NaN	NaN	NaN	NaN
NaN	NaN	NaN	NaN	NaN
NaN	NaN	NaN	NaN	NaN
NaN	NaN	NaN	NaN	NaN
NaN	NaN	NaN	NaN	NaN
NaN	NaN	NaN	NaN	NaN
NaN	NaN	NaN	NaN	NaN
0.646927	3.44474	3.0798	11.8427	0.691494
NaN	NaN	NaN	NaN	NaN
NaN	NaN	NaN	NaN	NaN
NaN	NaN	NaN	NaN	NaN
NaN	NaN	NaN	NaN	NaN
NaN	NaN	NaN	NaN	NaN
NaN	NaN	NaN	NaN	NaN
NaN	NaN	NaN	NaN	NaN
NaN	NaN	NaN	NaN	NaN
NaN	NaN	NaN	NaN	NaN
NaN	NaN	NaN	NaN	NaN
NaN	NaN	NaN	NaN	NaN
NaN	NaN	NaN	NaN	NaN
NaN	NaN	NaN	NaN	NaN
NaN	NaN	NaN	NaN	NaN
NaN	NaN	NaN	NaN	NaN
NaN	NaN	NaN	NaN	NaN
NaN	NaN	NaN	NaN	NaN
NaN	NaN	NaN	NaN	NaN
NaN	NaN	NaN	NaN	NaN
NaN	NaN	NaN	NaN	NaN
NaN	NaN	NaN	NaN	NaN
NaN	NaN	NaN	NaN	NaN
NaN	NaN	NaN	NaN	NaN
NaN	NaN	NaN	NaN	NaN
NaN	NaN	NaN	NaN	NaN
NaN	NaN	NaN	NaN	NaN
NaN	NaN	NaN	NaN	NaN
NaN	NaN	NaN	NaN	NaN
NaN	NaN	NaN	NaN	NaN
NaN	NaN	NaN	NaN	NaN
NaN	NaN	NaN	NaN	NaN
NaN	NaN	NaN	NaN	NaN
NaN	NaN	NaN	NaN	NaN
NaN	NaN	NaN	NaN	NaN
NaN	NaN	NaN	NaN	NaN
NaN	NaN	NaN	NaN	NaN
NaN	NaN	NaN	NaN	NaN
NaN	NaN	NaN	NaN	NaN
NaN	NaN	NaN	NaN	NaN
NaN	NaN	NaN	NaN	NaN
NaN	NaN	NaN	NaN	NaN
NaN	NaN	NaN	NaN	NaN
NaN	NaN	NaN	NaN	NaN
NaN	NaN	NaN	NaN	NaN
NaN	NaN	NaN	NaN	NaN
NaN	NaN	NaN	NaN	NaN
NaN	NaN	NaN	NaN	NaN
NaN	NaN	NaN	NaN	NaN
NaN	NaN	NaN	NaN	NaN
NaN	NaN	NaN	NaN	NaN
NaN	NaN	NaN	NaN	NaN
NaN	NaN	NaN	NaN	NaN
NaN	NaN	NaN	NaN	NaN
NaN	NaN	NaN	NaN	NaN
NaN	NaN	NaN	NaN	NaN
NaN	NaN	NaN	NaN	NaN
NaN	NaN	NaN	NaN	NaN
NaN	NaN	NaN	NaN	NaN
NaN	NaN	NaN	NaN	NaN
NaN	NaN	NaN	NaN	NaN
NaN	NaN	NaN	NaN	NaN
NaN	NaN	NaN	NaN	NaN
NaN	NaN	NaN	NaN	NaN
NaN	NaN	NaN	NaN	NaN
NaN	NaN	NaN	NaN	NaN
NaN	NaN	NaN	NaN	NaN
NaN	NaN	NaN	NaN	NaN
NaN	NaN	NaN	NaN	NaN
NaN	NaN	NaN	NaN	NaN
NaN	NaN	NaN	NaN	NaN
NaN	NaN	NaN	NaN	NaN
NaN	NaN	NaN	NaN	NaN
NaN	NaN	NaN	NaN	NaN
NaN	NaN	NaN	NaN	NaN
NaN	NaN	NaN	NaN	NaN
NaN	NaN	NaN	NaN	NaN
NaN	NaN	NaN	NaN	NaN
NaN	NaN	NaN	NaN	NaN
NaN	NaN	NaN	NaN	NaN
NaN	NaN	NaN	NaN	NaN
NaN	NaN	NaN	NaN	NaN
NaN	NaN	NaN	NaN	NaN
NaN	NaN	NaN	NaN	NaN
NaN	NaN	NaN	NaN	NaN
NaN	NaN	NaN	NaN	NaN
NaN	NaN	NaN	NaN	NaN
NaN	NaN	NaN	NaN	NaN
NaN	NaN	NaN	NaN	NaN
NaN	NaN	NaN	NaN	NaN
NaN	NaN	NaN	NaN	NaN
NaN	NaN	NaN	NaN	NaN
NaN	NaN	NaN	NaN	NaN
NaN	NaN	NaN	NaN	NaN
NaN	NaN	NaN	NaN	NaN
NaN	NaN	NaN	NaN	NaN
NaN	NaN	NaN	NaN	NaN
NaN	NaN	NaN	NaN	NaN
0.664664	5.34028	31.2339	66.61	161.555
NaN	NaN	NaN	NaN	NaN
NaN	NaN	NaN	NaN	NaN
NaN	NaN	NaN	NaN	NaN
NaN	NaN	NaN	NaN	NaN
NaN	NaN	NaN	NaN	NaN
NaN	NaN	NaN	NaN	NaN
NaN	NaN	NaN	NaN	NaN
NaN	NaN	NaN	NaN	NaN
NaN	NaN	NaN	NaN	NaN
NaN	NaN	NaN	NaN	NaN
NaN	NaN	NaN	NaN	NaN
NaN	NaN	NaN	NaN	NaN
NaN	NaN	NaN	NaN	NaN
NaN	NaN	NaN	NaN	NaN
NaN	NaN	NaN	NaN	NaN
NaN	NaN	NaN	NaN	NaN
NaN	NaN	NaN	NaN	NaN
NaN	NaN	NaN	NaN	NaN
NaN	NaN	NaN	NaN	NaN
NaN	NaN	NaN	NaN	NaN
NaN	NaN	NaN	NaN	NaN
NaN	NaN	NaN	NaN	NaN
NaN	NaN	NaN	NaN	NaN
NaN	NaN	NaN	NaN	NaN
NaN	NaN	NaN	NaN	NaN
NaN	NaN	NaN	NaN	NaN
NaN	NaN	NaN	NaN	NaN
NaN	NaN	NaN	NaN	NaN
NaN	NaN	NaN	NaN	NaN
NaN	NaN	NaN	NaN	NaN
NaN	NaN	NaN	NaN	NaN
NaN	NaN	NaN	NaN	NaN
NaN	NaN	NaN	NaN	NaN
NaN	NaN	NaN	NaN	NaN
NaN	NaN	NaN	NaN	NaN
NaN	NaN	NaN	NaN	NaN
NaN	NaN	NaN	NaN	NaN
NaN	NaN	NaN	NaN	NaN
NaN	NaN	NaN	NaN	NaN
NaN	NaN	NaN	NaN	NaN
NaN	NaN	NaN	NaN	NaN
NaN	NaN	NaN	NaN	NaN
NaN	NaN	NaN	NaN	NaN
NaN	NaN	NaN	NaN	NaN
NaN	NaN	NaN	NaN	NaN
NaN	NaN	NaN	NaN	NaN
NaN	NaN	NaN	NaN	NaN
NaN	NaN	NaN	NaN	NaN
NaN	NaN	NaN	NaN	NaN
NaN	NaN	NaN	NaN	NaN
NaN	NaN	NaN	NaN	NaN
NaN	NaN	NaN	NaN	NaN
NaN	NaN	NaN	NaN	NaN
NaN	NaN	NaN	NaN	NaN
NaN	NaN	NaN	NaN	NaN
NaN	NaN	NaN	NaN	NaN
NaN	NaN	NaN	NaN	NaN
NaN	NaN	NaN	NaN	NaN
NaN	NaN	NaN	NaN	NaN
NaN	NaN	NaN	NaN	NaN
NaN	NaN	NaN	NaN	NaN
NaN	NaN	NaN	NaN	NaN
NaN	NaN	NaN	NaN	NaN
NaN	NaN	NaN	NaN	NaN
NaN	NaN	NaN	NaN	NaN
NaN	NaN	NaN	NaN	NaN
NaN	NaN	NaN	NaN	NaN
NaN	NaN	NaN	NaN	NaN
NaN	NaN	NaN	NaN	NaN
NaN	NaN	NaN	NaN	NaN
NaN	NaN	NaN	NaN	NaN
NaN	NaN	NaN	NaN	NaN
NaN	NaN	NaN	NaN	NaN
NaN	NaN	NaN	NaN	NaN
NaN	NaN	NaN	NaN	NaN
NaN	NaN	NaN	NaN	NaN
NaN	NaN	NaN	NaN	NaN
NaN	NaN	NaN	NaN	NaN
NaN	NaN	NaN	NaN	NaN
NaN	NaN	NaN	NaN	NaN
NaN	NaN	NaN	NaN	NaN
NaN	NaN	NaN	NaN	NaN
NaN	NaN	NaN	NaN	NaN
NaN	NaN	NaN	NaN	NaN
NaN	NaN	NaN	NaN	NaN
NaN	NaN	NaN	NaN	NaN
NaN	NaN	NaN	NaN	NaN
NaN	NaN	NaN	NaN	NaN
NaN	NaN	NaN	NaN	NaN
NaN	NaN	NaN	NaN	NaN
NaN	NaN	NaN	NaN	NaN
NaN	NaN	NaN	NaN	NaN
NaN	NaN	NaN	NaN	NaN
NaN	NaN	NaN	NaN	NaN
NaN	NaN	NaN	NaN	NaN
NaN	NaN	NaN	NaN	NaN
NaN	NaN	NaN	NaN	NaN
NaN	NaN	NaN	NaN	NaN
NaN	NaN	NaN	NaN	NaN
NaN	NaN	NaN	NaN	NaN
NaN	NaN	NaN	NaN	NaN
NaN	NaN	NaN	NaN	NaN
NaN	NaN	NaN	NaN	NaN
NaN	NaN	NaN	NaN	NaN
NaN	NaN	NaN	NaN	NaN
NaN	NaN	NaN	NaN	NaN
NaN	NaN	NaN	NaN	NaN
NaN	NaN	NaN	NaN	NaN
NaN	NaN	NaN	NaN	NaN
NaN	NaN	NaN	NaN	NaN
NaN	NaN	NaN	NaN	NaN
NaN	NaN	NaN	NaN	NaN
NaN	NaN	NaN	NaN	NaN
NaN	NaN	NaN	NaN	NaN
NaN	NaN	NaN	NaN	NaN
NaN	NaN	NaN	NaN	NaN
NaN	NaN	NaN	NaN	NaN
NaN	NaN	NaN	NaN	NaN
NaN	NaN	NaN	NaN	NaN
NaN	NaN	NaN	NaN	NaN
NaN	NaN	NaN	NaN	NaN
NaN	NaN	NaN	NaN	NaN
NaN	NaN	NaN	NaN	NaN
NaN	NaN	NaN	NaN	NaN
NaN	NaN	NaN	NaN	NaN
NaN	NaN	NaN	NaN	NaN
NaN	NaN	NaN	NaN	NaN
NaN	NaN	NaN	NaN	NaN
NaN	NaN	NaN	NaN	NaN
NaN	NaN	NaN	NaN	NaN
NaN	NaN	NaN	NaN	NaN
NaN	NaN	NaN	NaN	NaN
NaN	NaN	NaN	NaN	NaN
NaN	NaN	NaN	NaN	NaN
NaN	NaN	NaN	NaN	NaN
NaN	NaN	NaN	NaN	NaN
NaN	NaN	NaN	NaN	NaN
NaN	NaN	NaN	NaN	NaN
NaN	NaN	NaN	NaN	NaN
NaN	NaN	NaN	NaN	NaN
NaN	NaN	NaN	NaN	NaN
NaN	NaN	NaN	NaN	NaN
NaN	NaN	NaN	NaN	NaN
NaN	NaN	NaN	NaN	NaN
NaN	NaN	NaN	NaN	NaN
NaN	NaN	NaN	NaN	NaN
NaN	NaN	NaN	NaN	NaN
NaN	NaN	NaN	NaN	NaN
NaN	NaN	NaN	NaN	NaN
NaN	NaN	NaN	NaN	NaN
NaN	NaN	NaN	NaN	NaN
NaN	NaN	NaN	NaN	NaN
NaN	NaN	NaN	NaN	NaN
NaN	NaN	NaN	NaN	NaN
NaN	NaN	NaN	NaN	NaN
NaN	NaN	NaN	NaN	NaN
NaN	NaN	NaN	NaN	NaN
NaN	NaN	NaN	NaN	NaN
NaN	NaN	NaN	NaN	NaN
NaN	NaN	NaN	NaN	NaN
NaN	NaN	NaN	NaN	NaN
NaN	NaN	NaN	NaN	NaN
NaN	NaN	NaN	NaN	NaN
NaN	NaN	NaN	NaN	NaN
NaN	NaN	NaN	NaN	NaN
NaN	NaN	NaN	NaN	NaN
NaN	NaN	NaN	NaN	NaN
NaN	NaN	NaN	NaN	NaN
NaN	NaN	NaN	NaN	NaN
NaN	NaN	NaN	NaN	NaN
NaN	NaN	NaN	NaN	NaN
NaN	NaN	NaN	NaN	NaN
NaN	NaN	NaN	NaN	NaN
NaN	NaN	NaN	NaN	NaN
NaN	NaN	NaN	NaN	NaN
NaN	NaN	NaN	NaN	NaN
NaN	NaN	NaN	NaN	NaN
NaN	NaN	NaN	NaN	NaN
NaN	NaN	NaN	NaN	NaN
NaN	NaN	NaN	NaN	NaN
NaN	NaN	NaN	NaN	NaN
NaN	NaN	NaN	NaN	NaN
NaN	NaN	NaN	NaN	NaN
NaN	NaN	NaN	NaN	NaN
NaN	NaN	NaN	NaN	NaN
NaN	NaN	NaN	NaN	NaN
NaN	NaN	NaN	NaN	NaN
NaN	NaN	NaN	NaN	NaN
NaN	NaN	NaN	NaN	NaN
NaN	NaN	NaN	NaN	NaN
NaN	NaN	NaN	NaN	NaN
NaN	NaN	NaN	NaN	NaN
NaN	NaN	NaN	NaN	NaN
NaN	NaN	NaN	NaN	NaN
NaN	NaN	NaN	NaN	NaN
NaN	NaN	NaN	NaN	NaN
NaN	NaN	NaN	NaN	NaN
NaN	NaN	NaN	NaN	NaN
NaN	NaN	NaN	NaN	NaN
NaN	NaN	NaN	NaN	NaN
NaN	NaN	NaN	NaN	NaN
NaN	NaN	NaN	NaN	NaN
NaN	NaN	NaN	NaN	NaN
NaN	NaN	NaN	NaN	NaN
NaN	NaN	NaN	NaN	NaN
NaN	NaN	NaN	NaN	NaN
NaN	NaN	NaN	NaN	NaN
NaN	NaN	NaN	NaN	NaN
NaN	NaN	NaN	NaN	NaN
NaN	NaN	NaN	NaN	NaN
NaN	NaN	NaN	NaN	NaN
NaN	NaN	NaN	NaN	NaN
NaN	NaN	NaN	NaN	NaN
NaN	NaN	NaN	NaN	NaN
NaN	NaN	NaN	NaN	NaN
NaN	NaN	NaN	NaN	NaN
NaN	NaN	NaN	NaN	NaN
NaN	NaN	NaN	NaN	NaN
NaN	NaN	NaN	NaN	NaN
NaN	NaN	NaN	NaN	NaN
NaN	NaN	NaN	NaN	NaN
NaN	NaN	NaN	NaN	NaN
NaN	NaN	NaN	NaN	NaN
NaN	NaN	NaN	NaN	NaN
NaN	NaN	NaN	NaN	NaN
NaN	NaN	NaN	NaN	NaN
NaN	NaN	NaN	NaN	NaN
NaN	NaN	NaN	NaN	NaN
NaN	NaN	NaN	NaN	NaN
NaN	NaN	NaN	NaN	NaN
NaN	NaN	NaN	NaN	NaN
NaN	NaN	NaN	NaN	NaN
NaN	NaN	NaN	NaN	NaN
NaN	NaN	NaN	NaN	NaN
NaN	NaN	NaN	NaN	NaN
NaN	NaN	NaN	NaN	NaN
NaN	NaN	NaN	NaN	NaN
NaN	NaN	NaN	NaN	NaN
NaN	NaN	NaN	NaN	NaN
NaN	NaN	NaN	NaN	NaN
NaN	NaN	NaN	NaN	NaN
NaN	NaN	NaN	NaN	NaN
NaN	NaN	NaN	NaN	NaN
NaN	NaN	NaN	NaN	NaN
NaN	NaN	NaN	NaN	NaN
NaN	NaN	NaN	NaN	NaN
NaN	NaN	NaN	NaN	NaN
NaN	NaN	NaN	NaN	NaN
NaN	NaN	NaN	NaN	NaN
NaN	NaN	NaN	NaN	NaN
NaN	NaN	NaN	NaN	NaN
NaN	NaN	NaN	NaN	NaN
NaN	NaN	NaN	NaN	NaN
NaN	NaN	NaN	NaN	NaN
NaN	NaN	NaN	NaN	NaN
NaN	NaN	NaN	NaN	NaN
NaN	NaN	NaN	NaN	NaN
NaN	NaN	NaN	NaN	NaN
NaN	NaN	NaN	NaN	NaN
NaN	NaN	NaN	NaN	NaN
NaN	NaN	NaN	NaN	NaN
NaN	NaN	NaN	NaN	NaN
NaN	NaN	NaN	NaN	NaN
NaN	NaN	NaN	NaN	NaN
NaN	NaN	NaN	NaN	NaN
NaN	NaN	NaN	NaN	NaN
NaN	NaN	NaN	NaN	NaN
NaN	NaN	NaN	NaN	NaN
NaN	NaN	NaN	NaN	NaN
NaN	NaN	NaN	NaN	NaN
NaN	NaN	NaN	NaN	NaN
NaN	NaN	NaN	NaN	NaN
NaN	NaN	NaN	NaN	NaN
NaN	NaN	NaN	NaN	NaN
NaN	NaN	NaN	NaN	NaN
NaN	NaN	NaN	NaN	NaN
NaN	NaN	NaN	NaN	NaN
NaN	NaN	NaN	NaN	NaN
NaN	NaN	NaN	NaN	NaN
NaN	NaN	NaN	NaN	NaN
NaN	NaN	NaN	NaN	NaN
NaN	NaN	NaN	NaN	NaN
NaN	NaN	NaN	NaN	NaN
NaN	NaN	NaN	NaN	NaN
NaN	NaN	NaN	NaN	NaN
NaN	NaN	NaN	NaN	NaN
NaN	NaN	NaN	NaN	NaN
NaN	NaN	NaN	NaN	NaN
NaN	NaN	NaN	NaN	NaN
NaN	NaN	NaN	NaN	NaN
NaN	NaN	NaN	NaN	NaN
NaN	NaN	NaN	NaN	NaN
NaN	NaN	NaN	NaN	NaN
NaN	NaN	NaN	NaN	NaN
NaN	NaN	NaN	NaN	NaN
NaN	NaN	NaN	NaN	NaN
NaN	NaN	NaN	NaN	NaN
NaN	NaN	NaN	NaN	NaN
NaN	NaN	NaN	NaN	NaN
NaN	NaN	NaN	NaN	NaN
0.652098	5.28404	49.789	45.3023	52.8976
NaN	NaN	NaN	NaN	NaN
NaN	NaN	NaN	NaN	NaN
NaN	NaN	NaN	NaN	NaN
NaN	NaN	NaN	NaN	NaN
NaN	NaN	NaN	NaN	NaN
NaN	NaN	NaN	NaN	NaN
NaN	NaN	NaN	NaN	NaN
NaN	NaN	NaN	NaN	NaN
NaN	NaN	NaN	NaN	NaN
NaN	NaN	NaN	NaN	NaN
NaN	NaN	NaN	NaN	NaN
NaN	NaN	NaN	NaN	NaN
NaN	NaN	NaN	NaN	NaN
NaN	NaN	NaN	NaN	NaN
NaN	NaN	NaN	NaN	NaN
NaN	NaN	NaN	NaN	NaN
NaN	NaN	NaN	NaN	NaN
NaN	NaN	NaN	NaN	NaN
NaN	NaN	NaN	NaN	NaN
NaN	NaN	NaN	NaN	NaN
NaN	NaN	NaN	NaN	NaN
NaN	NaN	NaN	NaN	NaN
NaN	NaN	NaN	NaN	NaN
NaN	NaN	NaN	NaN	NaN
NaN	NaN	NaN	NaN	NaN
NaN	NaN	NaN	NaN	NaN
NaN	NaN	NaN	NaN	NaN
NaN	NaN	NaN	NaN	NaN
NaN	NaN	NaN	NaN	NaN
NaN	NaN	NaN	NaN	NaN
NaN	NaN	NaN	NaN	NaN
NaN	NaN	NaN	NaN	NaN
NaN	NaN	NaN	NaN	NaN
NaN	NaN	NaN	NaN	NaN
NaN	NaN	NaN	NaN	NaN
NaN	NaN	NaN	NaN	NaN
NaN	NaN	NaN	NaN	NaN
NaN	NaN	NaN	NaN	NaN
NaN	NaN	NaN	NaN	NaN
NaN	NaN	NaN	NaN	NaN
NaN	NaN	NaN	NaN	NaN
NaN	NaN	NaN	NaN	NaN
NaN	NaN	NaN	NaN	NaN
NaN	NaN	NaN	NaN	NaN
NaN	NaN	NaN	NaN	NaN
NaN	NaN	NaN	NaN	NaN
NaN	NaN	NaN	NaN	NaN
NaN	NaN	NaN	NaN	NaN
NaN	NaN	NaN	NaN	NaN
NaN	NaN	NaN	NaN	NaN
NaN	NaN	NaN	NaN	NaN
NaN	NaN	NaN	NaN	NaN
NaN	NaN	NaN	NaN	NaN
NaN	NaN	NaN	NaN	NaN
NaN	NaN	NaN	NaN	NaN
NaN	NaN	NaN	NaN	NaN
NaN	NaN	NaN	NaN	NaN
NaN	NaN	NaN	NaN	NaN
NaN	NaN	NaN	NaN	NaN
NaN	NaN	NaN	NaN	NaN
NaN	NaN	NaN	NaN	NaN
NaN	NaN	NaN	NaN	NaN
NaN	NaN	NaN	NaN	NaN
NaN	NaN	NaN	NaN	NaN
NaN	NaN	NaN	NaN	NaN
NaN	NaN	NaN	NaN	NaN
NaN	NaN	NaN	NaN	NaN
NaN	NaN	NaN	NaN	NaN
NaN	NaN	NaN	NaN	NaN
NaN	NaN	NaN	NaN	NaN
NaN	NaN	NaN	NaN	NaN
NaN	NaN	NaN	NaN	NaN
NaN	NaN	NaN	NaN	NaN
NaN	NaN	NaN	NaN	NaN
NaN	NaN	NaN	NaN	NaN
NaN	NaN	NaN	NaN	NaN
NaN	NaN	NaN	NaN	NaN
NaN	NaN	NaN	NaN	NaN
NaN	NaN	NaN	NaN	NaN
NaN	NaN	NaN	NaN	NaN
NaN	NaN	NaN	NaN	NaN
NaN	NaN	NaN	NaN	NaN
NaN	NaN	NaN	NaN	NaN
NaN	NaN	NaN	NaN	NaN
NaN	NaN	NaN	NaN	NaN
NaN	NaN	NaN	NaN	NaN
NaN	NaN	NaN	NaN	NaN
NaN	NaN	NaN	NaN	NaN
NaN	NaN	NaN	NaN	NaN
NaN	NaN	NaN	NaN	NaN
NaN	NaN	NaN	NaN	NaN
NaN	NaN	NaN	NaN	NaN
NaN	NaN	NaN	NaN	NaN
NaN	NaN	NaN	NaN	NaN
NaN	NaN	NaN	NaN	NaN
NaN	NaN	NaN	NaN	NaN
NaN	NaN	NaN	NaN	NaN
NaN	NaN	NaN	NaN	NaN
NaN	NaN	NaN	NaN	NaN
NaN	NaN	NaN	NaN	NaN
NaN	NaN	NaN	NaN	NaN
NaN	NaN	NaN	NaN	NaN
NaN	NaN	NaN	NaN	NaN
NaN	NaN	NaN	NaN	NaN
NaN	NaN	NaN	NaN	NaN
NaN	NaN	NaN	NaN	NaN
NaN	NaN	NaN	NaN	NaN
NaN	NaN	NaN	NaN	NaN
NaN	NaN	NaN	NaN	NaN
NaN	NaN	NaN	NaN	NaN
NaN	NaN	NaN	NaN	NaN
NaN	NaN	NaN	NaN	NaN
NaN	NaN	NaN	NaN	NaN
NaN	NaN	NaN	NaN	NaN
NaN	NaN	NaN	NaN	NaN
NaN	NaN	NaN	NaN	NaN
NaN	NaN	NaN	NaN	NaN
NaN	NaN	NaN	NaN	NaN
NaN	NaN	NaN	NaN	NaN
NaN	NaN	NaN	NaN	NaN
NaN	NaN	NaN	NaN	NaN
NaN	NaN	NaN	NaN	NaN
NaN	NaN	NaN	NaN	NaN
NaN	NaN	NaN	NaN	NaN
2.76005	21.4279	43.5988	51.7858	81.0256
NaN	NaN	NaN	NaN	NaN
NaN	NaN	NaN	NaN	NaN
NaN	NaN	NaN	NaN	NaN
NaN	NaN	NaN	NaN	NaN
NaN	NaN	NaN	NaN	NaN
NaN	NaN	NaN	NaN	NaN
NaN	NaN	NaN	NaN	NaN
NaN	NaN	NaN	NaN	NaN
NaN	NaN	NaN	NaN	NaN
NaN	NaN	NaN	NaN	NaN
NaN	NaN	NaN	NaN	NaN
NaN	NaN	NaN	NaN	NaN
NaN	NaN	NaN	NaN	NaN
NaN	NaN	NaN	NaN	NaN
NaN	NaN	NaN	NaN	NaN
NaN	NaN	NaN	NaN	NaN
0.669134	23.0687	50.4869	48.7033	110.045
NaN	NaN	NaN	NaN	NaN
NaN	NaN	NaN	NaN	NaN
NaN	NaN	NaN	NaN	NaN
NaN	NaN	NaN	NaN	NaN
NaN	NaN	NaN	NaN	NaN
NaN	NaN	NaN	NaN	NaN
NaN	NaN	NaN	NaN	NaN
NaN	NaN	NaN	NaN	NaN
NaN	NaN	NaN	NaN	NaN
NaN	NaN	NaN	NaN	NaN
NaN	NaN	NaN	NaN	NaN
NaN	NaN	NaN	NaN	NaN
NaN	NaN	NaN	NaN	NaN
NaN	NaN	NaN	NaN	NaN
NaN	NaN	NaN	NaN	NaN
NaN	NaN	NaN	NaN	NaN
NaN	NaN	NaN	NaN	NaN
NaN	NaN	NaN	NaN	NaN
NaN	NaN	NaN	NaN	NaN
NaN	NaN	NaN	NaN	NaN
NaN	NaN	NaN	NaN	NaN
NaN	NaN	NaN	NaN	NaN
NaN	NaN	NaN	NaN	NaN
NaN	NaN	NaN	NaN	NaN
NaN	NaN	NaN	NaN	NaN
NaN	NaN	NaN	NaN	NaN
NaN	NaN	NaN	NaN	NaN
NaN	NaN	NaN	NaN	NaN
NaN	NaN	NaN	NaN	NaN
NaN	NaN	NaN	NaN	NaN
NaN	NaN	NaN	NaN	NaN
NaN	NaN	NaN	NaN	NaN
NaN	NaN	NaN	NaN	NaN
NaN	NaN	NaN	NaN	NaN
NaN	NaN	NaN	NaN	NaN
NaN	NaN	NaN	NaN	NaN
NaN	NaN	NaN	NaN	NaN
NaN	NaN	NaN	NaN	NaN
NaN	NaN	NaN	NaN	NaN
NaN	NaN	NaN	NaN	NaN
NaN	NaN	NaN	NaN	NaN
NaN	NaN	NaN	NaN	NaN
NaN	NaN	NaN	NaN	NaN
NaN	NaN	NaN	NaN	NaN
NaN	NaN	NaN	NaN	NaN
NaN	NaN	NaN	NaN	NaN
NaN	NaN	NaN	NaN	NaN
NaN	NaN	NaN	NaN	NaN
NaN	NaN	NaN	NaN	NaN
NaN	NaN	NaN	NaN	NaN
NaN	NaN	NaN	NaN	NaN
NaN	NaN	NaN	NaN	NaN
NaN	NaN	NaN	NaN	NaN
NaN	NaN	NaN	NaN	NaN
NaN	NaN	NaN	NaN	NaN
NaN	NaN	NaN	NaN	NaN
NaN	NaN	NaN	NaN	NaN
NaN	NaN	NaN	NaN	NaN
NaN	NaN	NaN	NaN	NaN
NaN	NaN	NaN	NaN	NaN
NaN	NaN	NaN	NaN	NaN
NaN	NaN	NaN	NaN	NaN
NaN	NaN	NaN	NaN	NaN
NaN	NaN	NaN	NaN	NaN
NaN	NaN	NaN	NaN	NaN
NaN	NaN	NaN	NaN	NaN
NaN	NaN	NaN	NaN	NaN
NaN	NaN	NaN	NaN	NaN
NaN	NaN	NaN	NaN	NaN
NaN	NaN	NaN	NaN	NaN
NaN	NaN	NaN	NaN	NaN
NaN	NaN	NaN	NaN	NaN
NaN	NaN	NaN	NaN	NaN
NaN	NaN	NaN	NaN	NaN
NaN	NaN	NaN	NaN	NaN
NaN	NaN	NaN	NaN	NaN
NaN	NaN	NaN	NaN	NaN
NaN	NaN	NaN	NaN	NaN
NaN	NaN	NaN	NaN	NaN
NaN	NaN	NaN	NaN	NaN
NaN	NaN	NaN	NaN	NaN
NaN	NaN	NaN	NaN	NaN
NaN	NaN	NaN	NaN	NaN
NaN	NaN	NaN	NaN	NaN
NaN	NaN	NaN	NaN	NaN
NaN	NaN	NaN	NaN	NaN
NaN	NaN	NaN	NaN	NaN
NaN	NaN	NaN	NaN	NaN
NaN	NaN	NaN	NaN	NaN
NaN	NaN	NaN	NaN	NaN
NaN	NaN	NaN	NaN	NaN
NaN	NaN	NaN	NaN	NaN
NaN	NaN	NaN	NaN	NaN
NaN	NaN	NaN	NaN	NaN
NaN	NaN	NaN	NaN	NaN
NaN	NaN	NaN	NaN	NaN
NaN	NaN	NaN	NaN	NaN
NaN	NaN	NaN	NaN	NaN
NaN	NaN	NaN	NaN	NaN
NaN	NaN	NaN	NaN	NaN
NaN	NaN	NaN	NaN	NaN
NaN	NaN	NaN	NaN	NaN
NaN	NaN	NaN	NaN	NaN
NaN	NaN	NaN	NaN	NaN
NaN	NaN	NaN	NaN	NaN
NaN	NaN	NaN	NaN	NaN
NaN	NaN	NaN	NaN	NaN
NaN	NaN	NaN	NaN	NaN
NaN	NaN	NaN	NaN	NaN
NaN	NaN	NaN	NaN	NaN
NaN	NaN	NaN	NaN	NaN
NaN	NaN	NaN	NaN	NaN
NaN	NaN	NaN	NaN	NaN
NaN	NaN	NaN	NaN	NaN
NaN	NaN	NaN	NaN	NaN
NaN	NaN	NaN	NaN	NaN
NaN	NaN	NaN	NaN	NaN
NaN	NaN	NaN	NaN	NaN
NaN	NaN	NaN	NaN	NaN
NaN	NaN	NaN	NaN	NaN
NaN	NaN	NaN	NaN	NaN
NaN	NaN	NaN	NaN	NaN
NaN	NaN	NaN	NaN	NaN
NaN	NaN	NaN	NaN	NaN
NaN	NaN	NaN	NaN	NaN
NaN	NaN	NaN	NaN	NaN
NaN	NaN	NaN	NaN	NaN
NaN	NaN	NaN	NaN	NaN
NaN	NaN	NaN	NaN	NaN
NaN	NaN	NaN	NaN	NaN
NaN	NaN	NaN	NaN	NaN
NaN	NaN	NaN	NaN	NaN
NaN	NaN	NaN	NaN	NaN
NaN	NaN	NaN	NaN	NaN
NaN	NaN	NaN	NaN	NaN
NaN	NaN	NaN	NaN	NaN
NaN	NaN	NaN	NaN	NaN
NaN	NaN	NaN	NaN	NaN
NaN	NaN	NaN	NaN	NaN
NaN	NaN	NaN	NaN	NaN
NaN	NaN	NaN	NaN	NaN
NaN	NaN	NaN	NaN	NaN
NaN	NaN	NaN	NaN	NaN
NaN	NaN	NaN	NaN	NaN
NaN	NaN	NaN	NaN	NaN
NaN	NaN	NaN	NaN	NaN
NaN	NaN	NaN	NaN	NaN
NaN	NaN	NaN	NaN	NaN
NaN	NaN	NaN	NaN	NaN
NaN	NaN	NaN	NaN	NaN
NaN	NaN	NaN	NaN	NaN
NaN	NaN	NaN	NaN	NaN
NaN	NaN	NaN	NaN	NaN
NaN	NaN	NaN	NaN	NaN
NaN	NaN	NaN	NaN	NaN
NaN	NaN	NaN	NaN	NaN
0.704174	3.40958	5.33998	30.5236	56.3182
NaN	NaN	NaN	NaN	NaN
NaN	NaN	NaN	NaN	NaN
NaN	NaN	NaN	NaN	NaN
NaN	NaN	NaN	NaN	NaN
NaN	NaN	NaN	NaN	NaN
NaN	NaN	NaN	NaN	NaN
NaN	NaN	NaN	NaN	NaN
NaN	NaN	NaN	NaN	NaN
NaN	NaN	NaN	NaN	NaN
NaN	NaN	NaN	NaN	NaN
NaN	NaN	NaN	NaN	NaN
NaN	NaN	NaN	NaN	NaN
NaN	NaN	NaN	NaN	NaN
NaN	NaN	NaN	NaN	NaN
NaN	NaN	NaN	NaN	NaN
NaN	NaN	NaN	NaN	NaN
NaN	NaN	NaN	NaN	NaN
NaN	NaN	NaN	NaN	NaN
NaN	NaN	NaN	NaN	NaN
NaN	NaN	NaN	NaN	NaN
NaN	NaN	NaN	NaN	NaN
NaN	NaN	NaN	NaN	NaN
NaN	NaN	NaN	NaN	NaN
NaN	NaN	NaN	NaN	NaN
NaN	NaN	NaN	NaN	NaN
NaN	NaN	NaN	NaN	NaN
NaN	NaN	NaN	NaN	NaN
NaN	NaN	NaN	NaN	NaN
NaN	NaN	NaN	NaN	NaN
NaN	NaN	NaN	NaN	NaN
NaN	NaN	NaN	NaN	NaN
NaN	NaN	NaN	NaN	NaN
NaN	NaN	NaN	NaN	NaN
NaN	NaN	NaN	NaN	NaN
NaN	NaN	NaN	NaN	NaN
NaN	NaN	NaN	NaN	NaN
NaN	NaN	NaN	NaN	NaN
NaN	NaN	NaN	NaN	NaN
NaN	NaN	NaN	NaN	NaN
NaN	NaN	NaN	NaN	NaN
NaN	NaN	NaN	NaN	NaN
NaN	NaN	NaN	NaN	NaN
NaN	NaN	NaN	NaN	NaN
NaN	NaN	NaN	NaN	NaN
NaN	NaN	NaN	NaN	NaN
NaN	NaN	NaN	NaN	NaN
NaN	NaN	NaN	NaN	NaN
NaN	NaN	NaN	NaN	NaN
0.802487	6.93455	23.7034	39.2032	53.1328
NaN	NaN	NaN	NaN	NaN
NaN	NaN	NaN	NaN	NaN
NaN	NaN	NaN	NaN	NaN
NaN	NaN	NaN	NaN	NaN
NaN	NaN	NaN	NaN	NaN
NaN	NaN	NaN	NaN	NaN
NaN	NaN	NaN	NaN	NaN
NaN	NaN	NaN	NaN	NaN
NaN	NaN	NaN	NaN	NaN
NaN	NaN	NaN	NaN	NaN
NaN	NaN	NaN	NaN	NaN
NaN	NaN	NaN	NaN	NaN
NaN	NaN	NaN	NaN	NaN
NaN	NaN	NaN	NaN	NaN
NaN	NaN	NaN	NaN	NaN
NaN	NaN	NaN	NaN	NaN
NaN	NaN	NaN	NaN	NaN
NaN	NaN	NaN	NaN	NaN
NaN	NaN	NaN	NaN	NaN
NaN	NaN	NaN	NaN	NaN
NaN	NaN	NaN	NaN	NaN
NaN	NaN	NaN	NaN	NaN
NaN	NaN	NaN	NaN	NaN
NaN	NaN	NaN	NaN	NaN
NaN	NaN	NaN	NaN	NaN
NaN	NaN	NaN	NaN	NaN
NaN	NaN	NaN	NaN	NaN
NaN	NaN	NaN	NaN	NaN
NaN	NaN	NaN	NaN	NaN
NaN	NaN	NaN	NaN	NaN
NaN	NaN	NaN	NaN	NaN
NaN	NaN	NaN	NaN	NaN
NaN	NaN	NaN	NaN	NaN
NaN	NaN	NaN	NaN	NaN
NaN	NaN	NaN	NaN	NaN
NaN	NaN	NaN	NaN	NaN
NaN	NaN	NaN	NaN	NaN
NaN	NaN	NaN	NaN	NaN
NaN	NaN	NaN	NaN	NaN
NaN	NaN	NaN	NaN	NaN
NaN	NaN	NaN	NaN	NaN
NaN	NaN	NaN	NaN	NaN
NaN	NaN	NaN	NaN	NaN
NaN	NaN	NaN	NaN	NaN
NaN	NaN	NaN	NaN	NaN
NaN	NaN	NaN	NaN	NaN
NaN	NaN	NaN	NaN	NaN
NaN	NaN	NaN	NaN	NaN
NaN	NaN	NaN	NaN	NaN
NaN	NaN	NaN	NaN	NaN
NaN	NaN	NaN	NaN	NaN
NaN	NaN	NaN	NaN	NaN
NaN	NaN	NaN	NaN	NaN
NaN	NaN	NaN	NaN	NaN
NaN	NaN	NaN	NaN	NaN
NaN	NaN	NaN	NaN	NaN
NaN	NaN	NaN	NaN	NaN
NaN	NaN	NaN	NaN	NaN
NaN	NaN	NaN	NaN	NaN
NaN	NaN	NaN	NaN	NaN
NaN	NaN	NaN	NaN	NaN
NaN	NaN	NaN	NaN	NaN
NaN	NaN	NaN	NaN	NaN
NaN	NaN	NaN	NaN	NaN
NaN	NaN	NaN	NaN	NaN
NaN	NaN	NaN	NaN	NaN
NaN	NaN	NaN	NaN	NaN
NaN	NaN	NaN	NaN	NaN
NaN	NaN	NaN	NaN	NaN
NaN	NaN	NaN	NaN	NaN
NaN	NaN	NaN	NaN	NaN
NaN	NaN	NaN	NaN	NaN
NaN	NaN	NaN	NaN	NaN
NaN	NaN	NaN	NaN	NaN
NaN	NaN	NaN	NaN	NaN
NaN	NaN	NaN	NaN	NaN
NaN	NaN	NaN	NaN	NaN
NaN	NaN	NaN	NaN	NaN
NaN	NaN	NaN	NaN	NaN
NaN	NaN	NaN	NaN	NaN
NaN	NaN	NaN	NaN	NaN
NaN	NaN	NaN	NaN	NaN
NaN	NaN	NaN	NaN	NaN
NaN	NaN	NaN	NaN	NaN
NaN	NaN	NaN	NaN	NaN
NaN	NaN	NaN	NaN	NaN
NaN	NaN	NaN	NaN	NaN
NaN	NaN	NaN	NaN	NaN
NaN	NaN	NaN	NaN	NaN
NaN	NaN	NaN	NaN	NaN
NaN	NaN	NaN	NaN	NaN
NaN	NaN	NaN	NaN	NaN
NaN	NaN	NaN	NaN	NaN
NaN	NaN	NaN	NaN	NaN
NaN	NaN	NaN	NaN	NaN
NaN	NaN	NaN	NaN	NaN
NaN	NaN	NaN	NaN	NaN
NaN	NaN	NaN	NaN	NaN
NaN	NaN	NaN	NaN	NaN
NaN	NaN	NaN	NaN	NaN
NaN	NaN	NaN	NaN	NaN
NaN	NaN	NaN	NaN	NaN
NaN	NaN	NaN	NaN	NaN
NaN	NaN	NaN	NaN	NaN
NaN	NaN	NaN	NaN	NaN
NaN	NaN	NaN	NaN	NaN
NaN	NaN	NaN	NaN	NaN
NaN	NaN	NaN	NaN	NaN
NaN	NaN	NaN	NaN	NaN
NaN	NaN	NaN	NaN	NaN
NaN	NaN	NaN	NaN	NaN
NaN	NaN	NaN	NaN	NaN
NaN	NaN	NaN	NaN	NaN
NaN	NaN	NaN	NaN	NaN
NaN	NaN	NaN	NaN	NaN
NaN	NaN	NaN	NaN	NaN
NaN	NaN	NaN	NaN	NaN
NaN	NaN	NaN	NaN	NaN
NaN	NaN	NaN	NaN	NaN
NaN	NaN	NaN	NaN	NaN
NaN	NaN	NaN	NaN	NaN
NaN	NaN	NaN	NaN	NaN
NaN	NaN	NaN	NaN	NaN
NaN	NaN	NaN	NaN	NaN
NaN	NaN	NaN	NaN	NaN
NaN	NaN	NaN	NaN	NaN
NaN	NaN	NaN	NaN	NaN
NaN	NaN	NaN	NaN	NaN
NaN	NaN	NaN	NaN	NaN
NaN	NaN	NaN	NaN	NaN
NaN	NaN	NaN	NaN	NaN
NaN	NaN	NaN	NaN	NaN
NaN	NaN	NaN	NaN	NaN
NaN	NaN	NaN	NaN	NaN
NaN	NaN	NaN	NaN	NaN
NaN	NaN	NaN	NaN	NaN
NaN	NaN	NaN	NaN	NaN
NaN	NaN	NaN	NaN	NaN
NaN	NaN	NaN	NaN	NaN
NaN	NaN	NaN	NaN	NaN
NaN	NaN	NaN	NaN	NaN
NaN	NaN	NaN	NaN	NaN
NaN	NaN	NaN	NaN	NaN
NaN	NaN	NaN	NaN	NaN
NaN	NaN	NaN	NaN	NaN
NaN	NaN	NaN	NaN	NaN
NaN	NaN	NaN	NaN	NaN
NaN	NaN	NaN	NaN	NaN
NaN	NaN	NaN	NaN	NaN
NaN	NaN	NaN	NaN	NaN
NaN	NaN	NaN	NaN	NaN
NaN	NaN	NaN	NaN	NaN
NaN	NaN	NaN	NaN	NaN
NaN	NaN	NaN	NaN	NaN
NaN	NaN	NaN	NaN	NaN
NaN	NaN	NaN	NaN	NaN
NaN	NaN	NaN	NaN	NaN
NaN	NaN	NaN	NaN	NaN
NaN	NaN	NaN	NaN	NaN
NaN	NaN	NaN	NaN	NaN
NaN	NaN	NaN	NaN	NaN
NaN	NaN	NaN	NaN	NaN
NaN	NaN	NaN	NaN	NaN
NaN	NaN	NaN	NaN	NaN
NaN	NaN	NaN	NaN	NaN
NaN	NaN	NaN	NaN	NaN
NaN	NaN	NaN	NaN	NaN
NaN	NaN	NaN	NaN	NaN
NaN	NaN	NaN	NaN	NaN
1.56323	8.71217	16.2332	51.9573	90.7283
NaN	NaN	NaN	NaN	NaN
NaN	NaN	NaN	NaN	NaN
NaN	NaN	NaN	NaN	NaN
NaN	NaN	NaN	NaN	NaN
NaN	NaN	NaN	NaN	NaN
NaN	NaN	NaN	NaN	NaN
NaN	NaN	NaN	NaN	NaN
NaN	NaN	NaN	NaN	NaN
NaN	NaN	NaN	NaN	NaN
NaN	NaN	NaN	NaN	NaN
NaN	NaN	NaN	NaN	NaN
NaN	NaN	NaN	NaN	NaN
NaN	NaN	NaN	NaN	NaN
NaN	NaN	NaN	NaN	NaN
NaN	NaN	NaN	NaN	NaN
NaN	NaN	NaN	NaN	NaN
NaN	NaN	NaN	NaN	NaN
NaN	NaN	NaN	NaN	NaN
NaN	NaN	NaN	NaN	NaN
NaN	NaN	NaN	NaN	NaN
NaN	NaN	NaN	NaN	NaN
NaN	NaN	NaN	NaN	NaN
NaN	NaN	NaN	NaN	NaN
2.31943	7.51084	33.507	99.0895	163.113
NaN	NaN	NaN	NaN	NaN
NaN	NaN	NaN	NaN	NaN
NaN	NaN	NaN	NaN	NaN
NaN	NaN	NaN	NaN	NaN
NaN	NaN	NaN	NaN	NaN
NaN	NaN	NaN	NaN	NaN
NaN	NaN	NaN	NaN	NaN
NaN	NaN	NaN	NaN	NaN
0.892667	4.22517	32.4338	57.1908	116.585
NaN	NaN	NaN	NaN	NaN
NaN	NaN	NaN	NaN	NaN
NaN	NaN	NaN	NaN	NaN
NaN	NaN	NaN	NaN	NaN
NaN	NaN	NaN	NaN	NaN
NaN	NaN	NaN	NaN	NaN
NaN	NaN	NaN	NaN	NaN
NaN	NaN	NaN	NaN	NaN
NaN	NaN	NaN	NaN	NaN
NaN	NaN	NaN	NaN	NaN
NaN	NaN	NaN	NaN	NaN
NaN	NaN	NaN	NaN	NaN
NaN	NaN	NaN	NaN	NaN
NaN	NaN	NaN	NaN	NaN
NaN	NaN	NaN	NaN	NaN
NaN	NaN	NaN	NaN	NaN
NaN	NaN	NaN	NaN	NaN
NaN	NaN	NaN	NaN	NaN
NaN	NaN	NaN	NaN	NaN
NaN	NaN	NaN	NaN	NaN
NaN	NaN	NaN	NaN	NaN
NaN	NaN	NaN	NaN	NaN
NaN	NaN	NaN	NaN	NaN
NaN	NaN	NaN	NaN	NaN
NaN	NaN	NaN	NaN	NaN
NaN	NaN	NaN	NaN	NaN
NaN	NaN	NaN	NaN	NaN
NaN	NaN	NaN	NaN	NaN
NaN	NaN	NaN	NaN	NaN
NaN	NaN	NaN	NaN	NaN
NaN	NaN	NaN	NaN	NaN
NaN	NaN	NaN	NaN	NaN
NaN	NaN	NaN	NaN	NaN
NaN	NaN	NaN	NaN	NaN
NaN	NaN	NaN	NaN	NaN
NaN	NaN	NaN	NaN	NaN
NaN	NaN	NaN	NaN	NaN
NaN	NaN	NaN	NaN	NaN
NaN	NaN	NaN	NaN	NaN
NaN	NaN	NaN	NaN	NaN
NaN	NaN	NaN	NaN	NaN
NaN	NaN	NaN	NaN	NaN
NaN	NaN	NaN	NaN	NaN
NaN	NaN	NaN	NaN	NaN
NaN	NaN	NaN	NaN	NaN
NaN	NaN	NaN	NaN	NaN
NaN	NaN	NaN	NaN	NaN
NaN	NaN	NaN	NaN	NaN
NaN	NaN	NaN	NaN	NaN
NaN	NaN	NaN	NaN	NaN
NaN	NaN	NaN	NaN	NaN
NaN	NaN	NaN	NaN	NaN
NaN	NaN	NaN	NaN	NaN
NaN	NaN	NaN	NaN	NaN
NaN	NaN	NaN	NaN	NaN
NaN	NaN	NaN	NaN	NaN
NaN	NaN	NaN	NaN	NaN
NaN	NaN	NaN	NaN	NaN
NaN	NaN	NaN	NaN	NaN
NaN	NaN	NaN	NaN	NaN
NaN	NaN	NaN	NaN	NaN
NaN	NaN	NaN	NaN	NaN
NaN	NaN	NaN	NaN	NaN
NaN	NaN	NaN	NaN	NaN
NaN	NaN	NaN	NaN	NaN
NaN	NaN	NaN	NaN	NaN
NaN	NaN	NaN	NaN	NaN
NaN	NaN	NaN	NaN	NaN
NaN	NaN	NaN	NaN	NaN
NaN	NaN	NaN	NaN	NaN
NaN	NaN	NaN	NaN	NaN
NaN	NaN	NaN	NaN	NaN
NaN	NaN	NaN	NaN	NaN
NaN	NaN	NaN	NaN	NaN
NaN	NaN	NaN	NaN	NaN
NaN	NaN	NaN	NaN	NaN
NaN	NaN	NaN	NaN	NaN
NaN	NaN	NaN	NaN	NaN
NaN	NaN	NaN	NaN	NaN
NaN	NaN	NaN	NaN	NaN
NaN	NaN	NaN	NaN	NaN
NaN	NaN	NaN	NaN	NaN
NaN	NaN	NaN	NaN	NaN
NaN	NaN	NaN	NaN	NaN
NaN	NaN	NaN	NaN	NaN
NaN	NaN	NaN	NaN	NaN
NaN	NaN	NaN	NaN	NaN
NaN	NaN	NaN	NaN	NaN
NaN	NaN	NaN	NaN	NaN
NaN	NaN	NaN	NaN	NaN
NaN	NaN	NaN	NaN	NaN
NaN	NaN	NaN	NaN	NaN
NaN	NaN	NaN	NaN	NaN
NaN	NaN	NaN	NaN	NaN
NaN	NaN	NaN	NaN	NaN
NaN	NaN	NaN	NaN	NaN
NaN	NaN	NaN	NaN	NaN
NaN	NaN	NaN	NaN	NaN
NaN	NaN	NaN	NaN	NaN
NaN	NaN	NaN	NaN	NaN
NaN	NaN	NaN	NaN	NaN
NaN	NaN	NaN	NaN	NaN
NaN	NaN	NaN	NaN	NaN
NaN	NaN	NaN	NaN	NaN
NaN	NaN	NaN	NaN	NaN
NaN	NaN	NaN	NaN	NaN
NaN	NaN	NaN	NaN	NaN
NaN	NaN	NaN	NaN	NaN
NaN	NaN	NaN	NaN	NaN
NaN	NaN	NaN	NaN	NaN
NaN	NaN	NaN	NaN	NaN
NaN	NaN	NaN	NaN	NaN
NaN	NaN	NaN	NaN	NaN
NaN	NaN	NaN	NaN	NaN
NaN	NaN	NaN	NaN	NaN
NaN	NaN	NaN	NaN	NaN
NaN	NaN	NaN	NaN	NaN
NaN	NaN	NaN	NaN	NaN
NaN	NaN	NaN	NaN	NaN
NaN	NaN	NaN	NaN	NaN
NaN	NaN	NaN	NaN	NaN
NaN	NaN	NaN	NaN	NaN
NaN	NaN	NaN	NaN	NaN
NaN	NaN	NaN	NaN	NaN
NaN	NaN	NaN	NaN	NaN
NaN	NaN	NaN	NaN	NaN
NaN	NaN	NaN	NaN	NaN
NaN	NaN	NaN	NaN	NaN
NaN	NaN	NaN	NaN	NaN
NaN	NaN	NaN	NaN	NaN
NaN	NaN	NaN	NaN	NaN
NaN	NaN	NaN	NaN	NaN
NaN	NaN	NaN	NaN	NaN
NaN	NaN	NaN	NaN	NaN
NaN	NaN	NaN	NaN	NaN
NaN	NaN	NaN	NaN	NaN
NaN	NaN	NaN	NaN	NaN
NaN	NaN	NaN	NaN	NaN
NaN	NaN	NaN	NaN	NaN
NaN	NaN	NaN	NaN	NaN
NaN	NaN	NaN	NaN	NaN
NaN	NaN	NaN	NaN	NaN
NaN	NaN	NaN	NaN	NaN
NaN	NaN	NaN	NaN	NaN
NaN	NaN	NaN	NaN	NaN
NaN	NaN	NaN	NaN	NaN
NaN	NaN	NaN	NaN	NaN
NaN	NaN	NaN	NaN	NaN
NaN	NaN	NaN	NaN	NaN
NaN	NaN	NaN	NaN	NaN
NaN	NaN	NaN	NaN	NaN
NaN	NaN	NaN	NaN	NaN
NaN	NaN	NaN	NaN	NaN
NaN	NaN	NaN	NaN	NaN
NaN	NaN	NaN	NaN	NaN
NaN	NaN	NaN	NaN	NaN
NaN	NaN	NaN	NaN	NaN
NaN	NaN	NaN	NaN	NaN
NaN	NaN	NaN	NaN	NaN
NaN	NaN	NaN	NaN	NaN
NaN	NaN	NaN	NaN	NaN
NaN	NaN	NaN	NaN	NaN
NaN	NaN	NaN	NaN	NaN
NaN	NaN	NaN	NaN	NaN
NaN	NaN	NaN	NaN	NaN
NaN	NaN	NaN	NaN	NaN
NaN	NaN	NaN	NaN	NaN
NaN	NaN	NaN	NaN	NaN
NaN	NaN	NaN	NaN	NaN
NaN	NaN	NaN	NaN	NaN
NaN	NaN	NaN	NaN	NaN
NaN	NaN	NaN	NaN	NaN
NaN	NaN	NaN	NaN	NaN
NaN	NaN	NaN	NaN	NaN
NaN	NaN	NaN	NaN	NaN
NaN	NaN	NaN	NaN	NaN
NaN	NaN	NaN	NaN	NaN
NaN	NaN	NaN	NaN	NaN
NaN	NaN	NaN	NaN	NaN
NaN	NaN	NaN	NaN	NaN
NaN	NaN	NaN	NaN	NaN
NaN	NaN	NaN	NaN	NaN
NaN	NaN	NaN	NaN	NaN
NaN	NaN	NaN	NaN	NaN
NaN	NaN	NaN	NaN	NaN
NaN	NaN	NaN	NaN	NaN
NaN	NaN	NaN	NaN	NaN
NaN	NaN	NaN	NaN	NaN
NaN	NaN	NaN	NaN	NaN
NaN	NaN	NaN	NaN	NaN
NaN	NaN	NaN	NaN	NaN
NaN	NaN	NaN	NaN	NaN
NaN	NaN	NaN	NaN	NaN
NaN	NaN	NaN	NaN	NaN
NaN	NaN	NaN	NaN	NaN
NaN	NaN	NaN	NaN	NaN
NaN	NaN	NaN	NaN	NaN
NaN	NaN	NaN	NaN	NaN
NaN	NaN	NaN	NaN	NaN
NaN	NaN	NaN	NaN	NaN
NaN	NaN	NaN	NaN	NaN
NaN	NaN	NaN	NaN	NaN
NaN	NaN	NaN	NaN	NaN
NaN	NaN	NaN	NaN	NaN
NaN	NaN	NaN	NaN	NaN
NaN	NaN	NaN	NaN	NaN
NaN	NaN	NaN	NaN	NaN
NaN	NaN	NaN	NaN	NaN
NaN	NaN	NaN	NaN	NaN
NaN	NaN	NaN	NaN	NaN
NaN	NaN	NaN	NaN	NaN
NaN	NaN	NaN	NaN	NaN
NaN	NaN	NaN	NaN	NaN
NaN	NaN	NaN	NaN	NaN
NaN	NaN	NaN	NaN	NaN
NaN	NaN	NaN	NaN	NaN
NaN	NaN	NaN	NaN	NaN
NaN	NaN	NaN	NaN	NaN
NaN	NaN	NaN	NaN	NaN
NaN	NaN	NaN	NaN	NaN
NaN	NaN	NaN	NaN	NaN
NaN	NaN	NaN	NaN	NaN
NaN	NaN	NaN	NaN	NaN
NaN	NaN	NaN	NaN	NaN
NaN	NaN	NaN	NaN	NaN
NaN	NaN	NaN	NaN	NaN
NaN	NaN	NaN	NaN	NaN
NaN	NaN	NaN	NaN	NaN
NaN	NaN	NaN	NaN	NaN
NaN	NaN	NaN	NaN	NaN
NaN	NaN	NaN	NaN	NaN
NaN	NaN	NaN	NaN	NaN
NaN	NaN	NaN	NaN	NaN
NaN	NaN	NaN	NaN	NaN
NaN	NaN	NaN	NaN	NaN
NaN	NaN	NaN	NaN	NaN
NaN	NaN	NaN	NaN	NaN
NaN	NaN	NaN	NaN	NaN
NaN	NaN	NaN	NaN	NaN
NaN	NaN	NaN	NaN	NaN
NaN	NaN	NaN	NaN	NaN
NaN	NaN	NaN	NaN	NaN
NaN	NaN	NaN	NaN	NaN
NaN	NaN	NaN	NaN	NaN
NaN	NaN	NaN	NaN	NaN
NaN	NaN	NaN	NaN	NaN
NaN	NaN	NaN	NaN	NaN
NaN	NaN	NaN	NaN	NaN
NaN	NaN	NaN	NaN	NaN
NaN	NaN	NaN	NaN	NaN
NaN	NaN	NaN	NaN	NaN
NaN	NaN	NaN	NaN	NaN
NaN	NaN	NaN	NaN	NaN
NaN	NaN	NaN	NaN	NaN
NaN	NaN	NaN	NaN	NaN
NaN	NaN	NaN	NaN	NaN
NaN	NaN	NaN	NaN	NaN
NaN	NaN	NaN	NaN	NaN
NaN	NaN	NaN	NaN	NaN
NaN	NaN	NaN	NaN	NaN
NaN	NaN	NaN	NaN	NaN
NaN	NaN	NaN	NaN	NaN
NaN	NaN	NaN	NaN	NaN
NaN	NaN	NaN	NaN	NaN
NaN	NaN	NaN	NaN	NaN
NaN	NaN	NaN	NaN	NaN
NaN	NaN	NaN	NaN	NaN
NaN	NaN	NaN	NaN	NaN
NaN	NaN	NaN	NaN	NaN
NaN	NaN	NaN	NaN	NaN
NaN	NaN	NaN	NaN	NaN
NaN	NaN	NaN	NaN	NaN
NaN	NaN	NaN	NaN	NaN
NaN	NaN	NaN	NaN	NaN
NaN	NaN	NaN	NaN	NaN
NaN	NaN	NaN	NaN	NaN
NaN	NaN	NaN	NaN	NaN
NaN	NaN	NaN	NaN	NaN
NaN	NaN	NaN	NaN	NaN
NaN	NaN	NaN	NaN	NaN
NaN	NaN	NaN	NaN	NaN
NaN	NaN	NaN	NaN	NaN
NaN	NaN	NaN	NaN	NaN
NaN	NaN	NaN	NaN	NaN
NaN	NaN	NaN	NaN	NaN
NaN	NaN	NaN	NaN	NaN
NaN	NaN	NaN	NaN	NaN
NaN	NaN	NaN	NaN	NaN
NaN	NaN	NaN	NaN	NaN
NaN	NaN	NaN	NaN	NaN
NaN	NaN	NaN	NaN	NaN
NaN	NaN	NaN	NaN	NaN
NaN	NaN	NaN	NaN	NaN
NaN	NaN	NaN	NaN	NaN
NaN	NaN	NaN	NaN	NaN
NaN	NaN	NaN	NaN	NaN
NaN	NaN	NaN	NaN	NaN
NaN	NaN	NaN	NaN	NaN
NaN	NaN	NaN	NaN	NaN
NaN	NaN	NaN	NaN	NaN
NaN	NaN	NaN	NaN	NaN
NaN	NaN	NaN	NaN	NaN
NaN	NaN	NaN	NaN	NaN
NaN	NaN	NaN	NaN	NaN
NaN	NaN	NaN	NaN	NaN
NaN	NaN	NaN	NaN	NaN
NaN	NaN	NaN	NaN	NaN
NaN	NaN	NaN	NaN	NaN
NaN	NaN	NaN	NaN	NaN
NaN	NaN	NaN	NaN	NaN
NaN	NaN	NaN	NaN	NaN
NaN	NaN	NaN	NaN	NaN
NaN	NaN	NaN	NaN	NaN
NaN	NaN	NaN	NaN	NaN
NaN	NaN	NaN	NaN	NaN
NaN	NaN	NaN	NaN	NaN
NaN	NaN	NaN	NaN	NaN
NaN	NaN	NaN	NaN	NaN
NaN	NaN	NaN	NaN	NaN
NaN	NaN	NaN	NaN	NaN
NaN	NaN	NaN	NaN	NaN
NaN	NaN	NaN	NaN	NaN
NaN	NaN	NaN	NaN	NaN
NaN	NaN	NaN	NaN	NaN
NaN	NaN	NaN	NaN	NaN
NaN	NaN	NaN	NaN	NaN
NaN	NaN	NaN	NaN	NaN
NaN	NaN	NaN	NaN	NaN
NaN	NaN	NaN	NaN	NaN
NaN	NaN	NaN	NaN	NaN
NaN	NaN	NaN	NaN	NaN
NaN	NaN	NaN	NaN	NaN
NaN	NaN	NaN	NaN	NaN
NaN	NaN	NaN	NaN	NaN
NaN	NaN	NaN	NaN	NaN
NaN	NaN	NaN	NaN	NaN
NaN	NaN	NaN	NaN	NaN
NaN	NaN	NaN	NaN	NaN
NaN	NaN	NaN	NaN	NaN
NaN	NaN	NaN	NaN	NaN
NaN	NaN	NaN	NaN	NaN
NaN	NaN	NaN	NaN	NaN
NaN	NaN	NaN	NaN	NaN
NaN	NaN	NaN	NaN	NaN
NaN	NaN	NaN	NaN	NaN
NaN	NaN	NaN	NaN	NaN
NaN	NaN	NaN	NaN	NaN
NaN	NaN	NaN	NaN	NaN
NaN	NaN	NaN	NaN	NaN
NaN	NaN	NaN	NaN	NaN
NaN	NaN	NaN	NaN	NaN
NaN	NaN	NaN	NaN	NaN
NaN	NaN	NaN	NaN	NaN
NaN	NaN	NaN	NaN	NaN
NaN	NaN	NaN	NaN	NaN
NaN	NaN	NaN	NaN	NaN
NaN	NaN	NaN	NaN	NaN
NaN	NaN	NaN	NaN	NaN
NaN	NaN	NaN	NaN	NaN
NaN	NaN	NaN	NaN	NaN
NaN	NaN	NaN	NaN	NaN
NaN	NaN	NaN	NaN	NaN
NaN	NaN	NaN	NaN	NaN
NaN	NaN	NaN	NaN	NaN
NaN	NaN	NaN	NaN	NaN
NaN	NaN	NaN	NaN	NaN
NaN	NaN	NaN	NaN	NaN
NaN	NaN	NaN	NaN	NaN
NaN	NaN	NaN	NaN	NaN
NaN	NaN	NaN	NaN	NaN
NaN	NaN	NaN	NaN	NaN
NaN	NaN	NaN	NaN	NaN
NaN	NaN	NaN	NaN	NaN
NaN	NaN	NaN	NaN	NaN
NaN	NaN	NaN	NaN	NaN
NaN	NaN	NaN	NaN	NaN
NaN	NaN	NaN	NaN	NaN
NaN	NaN	NaN	NaN	NaN
NaN	NaN	NaN	NaN	NaN
NaN	NaN	NaN	NaN	NaN
NaN	NaN	NaN	NaN	NaN
NaN	NaN	NaN	NaN	NaN
NaN	NaN	NaN	NaN	NaN
NaN	NaN	NaN	NaN	NaN
NaN	NaN	NaN	NaN	NaN
NaN	NaN	NaN	NaN	NaN
NaN	NaN	NaN	NaN	NaN
NaN	NaN	NaN	NaN	NaN
NaN	NaN	NaN	NaN	NaN
NaN	NaN	NaN	NaN	NaN
NaN	NaN	NaN	NaN	NaN
NaN	NaN	NaN	NaN	NaN
NaN	NaN	NaN	NaN	NaN
NaN	NaN	NaN	NaN	NaN
NaN	NaN	NaN	NaN	NaN
NaN	NaN	NaN	NaN	NaN
NaN	NaN	NaN	NaN	NaN
NaN	NaN	NaN	NaN	NaN
NaN	NaN	NaN	NaN	NaN
NaN	NaN	NaN	NaN	NaN
NaN	NaN	NaN	NaN	NaN
NaN	NaN	NaN	NaN	NaN
NaN	NaN	NaN	NaN	NaN
NaN	NaN	NaN	NaN	NaN
NaN	NaN	NaN	NaN	NaN
NaN	NaN	NaN	NaN	NaN
NaN	NaN	NaN	NaN	NaN
NaN	NaN	NaN	NaN	NaN
NaN	NaN	NaN	NaN	NaN
NaN	NaN	NaN	NaN	NaN
NaN	NaN	NaN	NaN	NaN
NaN	NaN	NaN	NaN	NaN
NaN	NaN	NaN	NaN	NaN
NaN	NaN	NaN	NaN	NaN
NaN	NaN	NaN	NaN	NaN
NaN	NaN	NaN	NaN	NaN
NaN	NaN	NaN	NaN	NaN
NaN	NaN	NaN	NaN	NaN
NaN	NaN	NaN	NaN	NaN
NaN	NaN	NaN	NaN	NaN
NaN	NaN	NaN	NaN	NaN
NaN	NaN	NaN	NaN	NaN
NaN	NaN	NaN	NaN	NaN
NaN	NaN	NaN	NaN	NaN
NaN	NaN	NaN	NaN	NaN
NaN	NaN	NaN	NaN	NaN
NaN	NaN	NaN	NaN	NaN
NaN	NaN	NaN	NaN	NaN
NaN	NaN	NaN	NaN	NaN
NaN	NaN	NaN	NaN	NaN
NaN	NaN	NaN	NaN	NaN
NaN	NaN	NaN	NaN	NaN
NaN	NaN	NaN	NaN	NaN
NaN	NaN	NaN	NaN	NaN
NaN	NaN	NaN	NaN	NaN
NaN	NaN	NaN	NaN	NaN
NaN	NaN	NaN	NaN	NaN
NaN	NaN	NaN	NaN	NaN
NaN	NaN	NaN	NaN	NaN
NaN	NaN	NaN	NaN	NaN
NaN	NaN	NaN	NaN	NaN
NaN	NaN	NaN	NaN	NaN
NaN	NaN	NaN	NaN	NaN
NaN	NaN	NaN	NaN	NaN
NaN	NaN	NaN	NaN	NaN
NaN	NaN	NaN	NaN	NaN
NaN	NaN	NaN	NaN	NaN
NaN	NaN	NaN	NaN	NaN
NaN	NaN	NaN	NaN	NaN
NaN	NaN	NaN	NaN	NaN
NaN	NaN	NaN	NaN	NaN
NaN	NaN	NaN	NaN	NaN
NaN	NaN	NaN	NaN	NaN
NaN	NaN	NaN	NaN	NaN
NaN	NaN	NaN	NaN	NaN
NaN	NaN	NaN	NaN	NaN
NaN	NaN	NaN	NaN	NaN
NaN	NaN	NaN	NaN	NaN
NaN	NaN	NaN	NaN	NaN
NaN	NaN	NaN	NaN	NaN
NaN	NaN	NaN	NaN	NaN
NaN	NaN	NaN	NaN	NaN
NaN	NaN	NaN	NaN	NaN
NaN	NaN	NaN	NaN	NaN
NaN	NaN	NaN	NaN	NaN
NaN	NaN	NaN	NaN	NaN
NaN	NaN	NaN	NaN	NaN
NaN	NaN	NaN	NaN	NaN
NaN	NaN	NaN	NaN	NaN
NaN	NaN	NaN	NaN	NaN
NaN	NaN	NaN	NaN	NaN
NaN	NaN	NaN	NaN	NaN
NaN	NaN	NaN	NaN	NaN
NaN	NaN	NaN	NaN	NaN
NaN	NaN	NaN	NaN	NaN
NaN	NaN	NaN	NaN	NaN
NaN	NaN	NaN	NaN	NaN
NaN	NaN	NaN	NaN	NaN
NaN	NaN	NaN	NaN	NaN
NaN	NaN	NaN	NaN	NaN
NaN	NaN	NaN	NaN	NaN
NaN	NaN	NaN	NaN	NaN
NaN	NaN	NaN	NaN	NaN
NaN	NaN	NaN	NaN	NaN
NaN	NaN	NaN	NaN	NaN
NaN	NaN	NaN	NaN	NaN
NaN	NaN	NaN	NaN	NaN
NaN	NaN	NaN	NaN	NaN
NaN	NaN	NaN	NaN	NaN
NaN	NaN	NaN	NaN	NaN
NaN	NaN	NaN	NaN	NaN
NaN	NaN	NaN	NaN	NaN
NaN	NaN	NaN	NaN	NaN
NaN	NaN	NaN	NaN	NaN
NaN	NaN	NaN	NaN	NaN
NaN	NaN	NaN	NaN	NaN
NaN	NaN	NaN	NaN	NaN
NaN	NaN	NaN	NaN	NaN
NaN	NaN	NaN	NaN	NaN
NaN	NaN	NaN	NaN	NaN
NaN	NaN	NaN	NaN	NaN
NaN	NaN	NaN	NaN	NaN
NaN	NaN	NaN	NaN	NaN
NaN	NaN	NaN	NaN	NaN
NaN	NaN	NaN	NaN	NaN
NaN	NaN	NaN	NaN	NaN
NaN	NaN	NaN	NaN	NaN
NaN	NaN	NaN	NaN	NaN
NaN	NaN	NaN	NaN	NaN
NaN	NaN	NaN	NaN	NaN
NaN	NaN	NaN	NaN	NaN
