## Supplementary material for "Thermodynamic principles link *in vitro* transcription factor affinities to single-molecule chromatin states in cells": Table S1 (part 39 of 40)

### Sheet: titration_curves (continued)
1.6069	3.9984	3.98748	6.36406	8.59594
NaN	NaN	NaN	NaN	NaN
NaN	NaN	NaN	NaN	NaN
NaN	NaN	NaN	NaN	NaN
NaN	NaN	NaN	NaN	NaN
NaN	NaN	NaN	NaN	NaN
NaN	NaN	NaN	NaN	NaN
NaN	NaN	NaN	NaN	NaN
NaN	NaN	NaN	NaN	NaN
NaN	NaN	NaN	NaN	NaN
NaN	NaN	NaN	NaN	NaN
NaN	NaN	NaN	NaN	NaN
NaN	NaN	NaN	NaN	NaN
NaN	NaN	NaN	NaN	NaN
NaN	NaN	NaN	NaN	NaN
NaN	NaN	NaN	NaN	NaN
NaN	NaN	NaN	NaN	NaN
NaN	NaN	NaN	NaN	NaN
NaN	NaN	NaN	NaN	NaN
NaN	NaN	NaN	NaN	NaN
NaN	NaN	NaN	NaN	NaN
NaN	NaN	NaN	NaN	NaN
NaN	NaN	NaN	NaN	NaN
NaN	NaN	NaN	NaN	NaN
NaN	NaN	NaN	NaN	NaN
NaN	NaN	NaN	NaN	NaN
NaN	NaN	NaN	NaN	NaN
NaN	NaN	NaN	NaN	NaN
NaN	NaN	NaN	NaN	NaN
NaN	NaN	NaN	NaN	NaN
NaN	NaN	NaN	NaN	NaN
NaN	NaN	NaN	NaN	NaN
NaN	NaN	NaN	NaN	NaN
NaN	NaN	NaN	NaN	NaN
NaN	NaN	NaN	NaN	NaN
NaN	NaN	NaN	NaN	NaN
NaN	NaN	NaN	NaN	NaN
NaN	NaN	NaN	NaN	NaN
NaN	NaN	NaN	NaN	NaN
NaN	NaN	NaN	NaN	NaN
NaN	NaN	NaN	NaN	NaN
NaN	NaN	NaN	NaN	NaN
NaN	NaN	NaN	NaN	NaN
NaN	NaN	NaN	NaN	NaN
NaN	NaN	NaN	NaN	NaN
NaN	NaN	NaN	NaN	NaN
NaN	NaN	NaN	NaN	NaN
NaN	NaN	NaN	NaN	NaN
NaN	NaN	NaN	NaN	NaN
NaN	NaN	NaN	NaN	NaN
NaN	NaN	NaN	NaN	NaN
NaN	NaN	NaN	NaN	NaN
NaN	NaN	NaN	NaN	NaN
NaN	NaN	NaN	NaN	NaN
NaN	NaN	NaN	NaN	NaN
NaN	NaN	NaN	NaN	NaN
NaN	NaN	NaN	NaN	NaN
NaN	NaN	NaN	NaN	NaN
0.908227	7.92292	13.565	48.0053	73.235
NaN	NaN	NaN	NaN	NaN
NaN	NaN	NaN	NaN	NaN
NaN	NaN	NaN	NaN	NaN
NaN	NaN	NaN	NaN	NaN
NaN	NaN	NaN	NaN	NaN
NaN	NaN	NaN	NaN	NaN
NaN	NaN	NaN	NaN	NaN
NaN	NaN	NaN	NaN	NaN
NaN	NaN	NaN	NaN	NaN
NaN	NaN	NaN	NaN	NaN
NaN	NaN	NaN	NaN	NaN
NaN	NaN	NaN	NaN	NaN
NaN	NaN	NaN	NaN	NaN
NaN	NaN	NaN	NaN	NaN
NaN	NaN	NaN	NaN	NaN
NaN	NaN	NaN	NaN	NaN
NaN	NaN	NaN	NaN	NaN
NaN	NaN	NaN	NaN	NaN
NaN	NaN	NaN	NaN	NaN
NaN	NaN	NaN	NaN	NaN
NaN	NaN	NaN	NaN	NaN
NaN	NaN	NaN	NaN	NaN
NaN	NaN	NaN	NaN	NaN
NaN	NaN	NaN	NaN	NaN
NaN	NaN	NaN	NaN	NaN
NaN	NaN	NaN	NaN	NaN
NaN	NaN	NaN	NaN	NaN
NaN	NaN	NaN	NaN	NaN
NaN	NaN	NaN	NaN	NaN
NaN	NaN	NaN	NaN	NaN
NaN	NaN	NaN	NaN	NaN
NaN	NaN	NaN	NaN	NaN
NaN	NaN	NaN	NaN	NaN
NaN	NaN	NaN	NaN	NaN
NaN	NaN	NaN	NaN	NaN
NaN	NaN	NaN	NaN	NaN
NaN	NaN	NaN	NaN	NaN
NaN	NaN	NaN	NaN	NaN
NaN	NaN	NaN	NaN	NaN
NaN	NaN	NaN	NaN	NaN
NaN	NaN	NaN	NaN	NaN
NaN	NaN	NaN	NaN	NaN
NaN	NaN	NaN	NaN	NaN
1.58861	7.7152	8.84617	20.9046	12.1386
NaN	NaN	NaN	NaN	NaN
NaN	NaN	NaN	NaN	NaN
NaN	NaN	NaN	NaN	NaN
NaN	NaN	NaN	NaN	NaN
NaN	NaN	NaN	NaN	NaN
NaN	NaN	NaN	NaN	NaN
NaN	NaN	NaN	NaN	NaN
NaN	NaN	NaN	NaN	NaN
NaN	NaN	NaN	NaN	NaN
NaN	NaN	NaN	NaN	NaN
NaN	NaN	NaN	NaN	NaN
NaN	NaN	NaN	NaN	NaN
NaN	NaN	NaN	NaN	NaN
NaN	NaN	NaN	NaN	NaN
NaN	NaN	NaN	NaN	NaN
NaN	NaN	NaN	NaN	NaN
NaN	NaN	NaN	NaN	NaN
NaN	NaN	NaN	NaN	NaN
NaN	NaN	NaN	NaN	NaN
NaN	NaN	NaN	NaN	NaN
NaN	NaN	NaN	NaN	NaN
NaN	NaN	NaN	NaN	NaN
NaN	NaN	NaN	NaN	NaN
NaN	NaN	NaN	NaN	NaN
NaN	NaN	NaN	NaN	NaN
NaN	NaN	NaN	NaN	NaN
NaN	NaN	NaN	NaN	NaN
NaN	NaN	NaN	NaN	NaN
NaN	NaN	NaN	NaN	NaN
NaN	NaN	NaN	NaN	NaN
NaN	NaN	NaN	NaN	NaN
NaN	NaN	NaN	NaN	NaN
NaN	NaN	NaN	NaN	NaN
NaN	NaN	NaN	NaN	NaN
NaN	NaN	NaN	NaN	NaN
NaN	NaN	NaN	NaN	NaN
NaN	NaN	NaN	NaN	NaN
NaN	NaN	NaN	NaN	NaN
NaN	NaN	NaN	NaN	NaN
NaN	NaN	NaN	NaN	NaN
NaN	NaN	NaN	NaN	NaN
NaN	NaN	NaN	NaN	NaN
NaN	NaN	NaN	NaN	NaN
NaN	NaN	NaN	NaN	NaN
NaN	NaN	NaN	NaN	NaN
NaN	NaN	NaN	NaN	NaN
NaN	NaN	NaN	NaN	NaN
NaN	NaN	NaN	NaN	NaN
NaN	NaN	NaN	NaN	NaN
NaN	NaN	NaN	NaN	NaN
NaN	NaN	NaN	NaN	NaN
NaN	NaN	NaN	NaN	NaN
NaN	NaN	NaN	NaN	NaN
NaN	NaN	NaN	NaN	NaN
NaN	NaN	NaN	NaN	NaN
NaN	NaN	NaN	NaN	NaN
NaN	NaN	NaN	NaN	NaN
1.09536	3.81406	17.1848	0.96108	1.89016
NaN	NaN	NaN	NaN	NaN
NaN	NaN	NaN	NaN	NaN
NaN	NaN	NaN	NaN	NaN
NaN	NaN	NaN	NaN	NaN
NaN	NaN	NaN	NaN	NaN
NaN	NaN	NaN	NaN	NaN
NaN	NaN	NaN	NaN	NaN
NaN	NaN	NaN	NaN	NaN
NaN	NaN	NaN	NaN	NaN
NaN	NaN	NaN	NaN	NaN
NaN	NaN	NaN	NaN	NaN
NaN	NaN	NaN	NaN	NaN
NaN	NaN	NaN	NaN	NaN
NaN	NaN	NaN	NaN	NaN
NaN	NaN	NaN	NaN	NaN
NaN	NaN	NaN	NaN	NaN
NaN	NaN	NaN	NaN	NaN
NaN	NaN	NaN	NaN	NaN
NaN	NaN	NaN	NaN	NaN
NaN	NaN	NaN	NaN	NaN
NaN	NaN	NaN	NaN	NaN
NaN	NaN	NaN	NaN	NaN
NaN	NaN	NaN	NaN	NaN
NaN	NaN	NaN	NaN	NaN
NaN	NaN	NaN	NaN	NaN
NaN	NaN	NaN	NaN	NaN
NaN	NaN	NaN	NaN	NaN
NaN	NaN	NaN	NaN	NaN
NaN	NaN	NaN	NaN	NaN
NaN	NaN	NaN	NaN	NaN
NaN	NaN	NaN	NaN	NaN
NaN	NaN	NaN	NaN	NaN
NaN	NaN	NaN	NaN	NaN
NaN	NaN	NaN	NaN	NaN
NaN	NaN	NaN	NaN	NaN
NaN	NaN	NaN	NaN	NaN
NaN	NaN	NaN	NaN	NaN
NaN	NaN	NaN	NaN	NaN
NaN	NaN	NaN	NaN	NaN
NaN	NaN	NaN	NaN	NaN
NaN	NaN	NaN	NaN	NaN
NaN	NaN	NaN	NaN	NaN
NaN	NaN	NaN	NaN	NaN
NaN	NaN	NaN	NaN	NaN
NaN	NaN	NaN	NaN	NaN
NaN	NaN	NaN	NaN	NaN
NaN	NaN	NaN	NaN	NaN
NaN	NaN	NaN	NaN	NaN
NaN	NaN	NaN	NaN	NaN
NaN	NaN	NaN	NaN	NaN
NaN	NaN	NaN	NaN	NaN
NaN	NaN	NaN	NaN	NaN
NaN	NaN	NaN	NaN	NaN
NaN	NaN	NaN	NaN	NaN
NaN	NaN	NaN	NaN	NaN
NaN	NaN	NaN	NaN	NaN
NaN	NaN	NaN	NaN	NaN
NaN	NaN	NaN	NaN	NaN
NaN	NaN	NaN	NaN	NaN
NaN	NaN	NaN	NaN	NaN
NaN	NaN	NaN	NaN	NaN
NaN	NaN	NaN	NaN	NaN
NaN	NaN	NaN	NaN	NaN
NaN	NaN	NaN	NaN	NaN
NaN	NaN	NaN	NaN	NaN
NaN	NaN	NaN	NaN	NaN
NaN	NaN	NaN	NaN	NaN
NaN	NaN	NaN	NaN	NaN
NaN	NaN	NaN	NaN	NaN
NaN	NaN	NaN	NaN	NaN
NaN	NaN	NaN	NaN	NaN
NaN	NaN	NaN	NaN	NaN
NaN	NaN	NaN	NaN	NaN
NaN	NaN	NaN	NaN	NaN
NaN	NaN	NaN	NaN	NaN
NaN	NaN	NaN	NaN	NaN
NaN	NaN	NaN	NaN	NaN
NaN	NaN	NaN	NaN	NaN
NaN	NaN	NaN	NaN	NaN
NaN	NaN	NaN	NaN	NaN
NaN	NaN	NaN	NaN	NaN
NaN	NaN	NaN	NaN	NaN
NaN	NaN	NaN	NaN	NaN
NaN	NaN	NaN	NaN	NaN
NaN	NaN	NaN	NaN	NaN
NaN	NaN	NaN	NaN	NaN
NaN	NaN	NaN	NaN	NaN
NaN	NaN	NaN	NaN	NaN
NaN	NaN	NaN	NaN	NaN
NaN	NaN	NaN	NaN	NaN
NaN	NaN	NaN	NaN	NaN
NaN	NaN	NaN	NaN	NaN
NaN	NaN	NaN	NaN	NaN
NaN	NaN	NaN	NaN	NaN
NaN	NaN	NaN	NaN	NaN
NaN	NaN	NaN	NaN	NaN
NaN	NaN	NaN	NaN	NaN
NaN	NaN	NaN	NaN	NaN
NaN	NaN	NaN	NaN	NaN
NaN	NaN	NaN	NaN	NaN
NaN	NaN	NaN	NaN	NaN
NaN	NaN	NaN	NaN	NaN
NaN	NaN	NaN	NaN	NaN
NaN	NaN	NaN	NaN	NaN
NaN	NaN	NaN	NaN	NaN
NaN	NaN	NaN	NaN	NaN
NaN	NaN	NaN	NaN	NaN
NaN	NaN	NaN	NaN	NaN
NaN	NaN	NaN	NaN	NaN
NaN	NaN	NaN	NaN	NaN
2.21459	2.33275	4.05111	0.439987	0.721988
NaN	NaN	NaN	NaN	NaN
NaN	NaN	NaN	NaN	NaN
NaN	NaN	NaN	NaN	NaN
NaN	NaN	NaN	NaN	NaN
NaN	NaN	NaN	NaN	NaN
NaN	NaN	NaN	NaN	NaN
NaN	NaN	NaN	NaN	NaN
NaN	NaN	NaN	NaN	NaN
NaN	NaN	NaN	NaN	NaN
NaN	NaN	NaN	NaN	NaN
NaN	NaN	NaN	NaN	NaN
NaN	NaN	NaN	NaN	NaN
NaN	NaN	NaN	NaN	NaN
NaN	NaN	NaN	NaN	NaN
NaN	NaN	NaN	NaN	NaN
NaN	NaN	NaN	NaN	NaN
NaN	NaN	NaN	NaN	NaN
NaN	NaN	NaN	NaN	NaN
NaN	NaN	NaN	NaN	NaN
NaN	NaN	NaN	NaN	NaN
NaN	NaN	NaN	NaN	NaN
NaN	NaN	NaN	NaN	NaN
NaN	NaN	NaN	NaN	NaN
NaN	NaN	NaN	NaN	NaN
NaN	NaN	NaN	NaN	NaN
NaN	NaN	NaN	NaN	NaN
NaN	NaN	NaN	NaN	NaN
NaN	NaN	NaN	NaN	NaN
NaN	NaN	NaN	NaN	NaN
NaN	NaN	NaN	NaN	NaN
NaN	NaN	NaN	NaN	NaN
NaN	NaN	NaN	NaN	NaN
NaN	NaN	NaN	NaN	NaN
NaN	NaN	NaN	NaN	NaN
NaN	NaN	NaN	NaN	NaN
NaN	NaN	NaN	NaN	NaN
NaN	NaN	NaN	NaN	NaN
NaN	NaN	NaN	NaN	NaN
NaN	NaN	NaN	NaN	NaN
NaN	NaN	NaN	NaN	NaN
NaN	NaN	NaN	NaN	NaN
NaN	NaN	NaN	NaN	NaN
NaN	NaN	NaN	NaN	NaN
NaN	NaN	NaN	NaN	NaN
NaN	NaN	NaN	NaN	NaN
NaN	NaN	NaN	NaN	NaN
NaN	NaN	NaN	NaN	NaN
NaN	NaN	NaN	NaN	NaN
NaN	NaN	NaN	NaN	NaN
NaN	NaN	NaN	NaN	NaN
NaN	NaN	NaN	NaN	NaN
NaN	NaN	NaN	NaN	NaN
NaN	NaN	NaN	NaN	NaN
NaN	NaN	NaN	NaN	NaN
NaN	NaN	NaN	NaN	NaN
NaN	NaN	NaN	NaN	NaN
NaN	NaN	NaN	NaN	NaN
NaN	NaN	NaN	NaN	NaN
NaN	NaN	NaN	NaN	NaN
NaN	NaN	NaN	NaN	NaN
NaN	NaN	NaN	NaN	NaN
NaN	NaN	NaN	NaN	NaN
NaN	NaN	NaN	NaN	NaN
NaN	NaN	NaN	NaN	NaN
NaN	NaN	NaN	NaN	NaN
0.791002	5.66548	14.5108	0.845005	0.913205
NaN	NaN	NaN	NaN	NaN
NaN	NaN	NaN	NaN	NaN
NaN	NaN	NaN	NaN	NaN
NaN	NaN	NaN	NaN	NaN
NaN	NaN	NaN	NaN	NaN
NaN	NaN	NaN	NaN	NaN
NaN	NaN	NaN	NaN	NaN
NaN	NaN	NaN	NaN	NaN
NaN	NaN	NaN	NaN	NaN
NaN	NaN	NaN	NaN	NaN
NaN	NaN	NaN	NaN	NaN
NaN	NaN	NaN	NaN	NaN
NaN	NaN	NaN	NaN	NaN
NaN	NaN	NaN	NaN	NaN
NaN	NaN	NaN	NaN	NaN
NaN	NaN	NaN	NaN	NaN
NaN	NaN	NaN	NaN	NaN
NaN	NaN	NaN	NaN	NaN
NaN	NaN	NaN	NaN	NaN
NaN	NaN	NaN	NaN	NaN
NaN	NaN	NaN	NaN	NaN
NaN	NaN	NaN	NaN	NaN
NaN	NaN	NaN	NaN	NaN
NaN	NaN	NaN	NaN	NaN
NaN	NaN	NaN	NaN	NaN
NaN	NaN	NaN	NaN	NaN
NaN	NaN	NaN	NaN	NaN
NaN	NaN	NaN	NaN	NaN
NaN	NaN	NaN	NaN	NaN
NaN	NaN	NaN	NaN	NaN
NaN	NaN	NaN	NaN	NaN
1.89686	5.89586	3.57011	0.669963	1.01834
NaN	NaN	NaN	NaN	NaN
NaN	NaN	NaN	NaN	NaN
NaN	NaN	NaN	NaN	NaN
NaN	NaN	NaN	NaN	NaN
NaN	NaN	NaN	NaN	NaN
NaN	NaN	NaN	NaN	NaN
NaN	NaN	NaN	NaN	NaN
NaN	NaN	NaN	NaN	NaN
NaN	NaN	NaN	NaN	NaN
NaN	NaN	NaN	NaN	NaN
NaN	NaN	NaN	NaN	NaN
NaN	NaN	NaN	NaN	NaN
NaN	NaN	NaN	NaN	NaN
NaN	NaN	NaN	NaN	NaN
NaN	NaN	NaN	NaN	NaN
NaN	NaN	NaN	NaN	NaN
NaN	NaN	NaN	NaN	NaN
NaN	NaN	NaN	NaN	NaN
NaN	NaN	NaN	NaN	NaN
NaN	NaN	NaN	NaN	NaN
NaN	NaN	NaN	NaN	NaN
NaN	NaN	NaN	NaN	NaN
NaN	NaN	NaN	NaN	NaN
NaN	NaN	NaN	NaN	NaN
NaN	NaN	NaN	NaN	NaN
NaN	NaN	NaN	NaN	NaN
NaN	NaN	NaN	NaN	NaN
NaN	NaN	NaN	NaN	NaN
NaN	NaN	NaN	NaN	NaN
NaN	NaN	NaN	NaN	NaN
NaN	NaN	NaN	NaN	NaN
NaN	NaN	NaN	NaN	NaN
NaN	NaN	NaN	NaN	NaN
NaN	NaN	NaN	NaN	NaN
NaN	NaN	NaN	NaN	NaN
NaN	NaN	NaN	NaN	NaN
NaN	NaN	NaN	NaN	NaN
NaN	NaN	NaN	NaN	NaN
NaN	NaN	NaN	NaN	NaN
NaN	NaN	NaN	NaN	NaN
NaN	NaN	NaN	NaN	NaN
NaN	NaN	NaN	NaN	NaN
NaN	NaN	NaN	NaN	NaN
NaN	NaN	NaN	NaN	NaN
NaN	NaN	NaN	NaN	NaN
NaN	NaN	NaN	NaN	NaN
NaN	NaN	NaN	NaN	NaN
NaN	NaN	NaN	NaN	NaN
NaN	NaN	NaN	NaN	NaN
NaN	NaN	NaN	NaN	NaN
NaN	NaN	NaN	NaN	NaN
NaN	NaN	NaN	NaN	NaN
NaN	NaN	NaN	NaN	NaN
NaN	NaN	NaN	NaN	NaN
NaN	NaN	NaN	NaN	NaN
NaN	NaN	NaN	NaN	NaN
NaN	NaN	NaN	NaN	NaN
NaN	NaN	NaN	NaN	NaN
NaN	NaN	NaN	NaN	NaN
NaN	NaN	NaN	NaN	NaN
NaN	NaN	NaN	NaN	NaN
NaN	NaN	NaN	NaN	NaN
NaN	NaN	NaN	NaN	NaN
NaN	NaN	NaN	NaN	NaN
NaN	NaN	NaN	NaN	NaN
NaN	NaN	NaN	NaN	NaN
NaN	NaN	NaN	NaN	NaN
NaN	NaN	NaN	NaN	NaN
NaN	NaN	NaN	NaN	NaN
NaN	NaN	NaN	NaN	NaN
NaN	NaN	NaN	NaN	NaN
NaN	NaN	NaN	NaN	NaN
NaN	NaN	NaN	NaN	NaN
NaN	NaN	NaN	NaN	NaN
NaN	NaN	NaN	NaN	NaN
NaN	NaN	NaN	NaN	NaN
NaN	NaN	NaN	NaN	NaN
NaN	NaN	NaN	NaN	NaN
NaN	NaN	NaN	NaN	NaN
NaN	NaN	NaN	NaN	NaN
NaN	NaN	NaN	NaN	NaN
NaN	NaN	NaN	NaN	NaN
NaN	NaN	NaN	NaN	NaN
NaN	NaN	NaN	NaN	NaN
NaN	NaN	NaN	NaN	NaN
NaN	NaN	NaN	NaN	NaN
NaN	NaN	NaN	NaN	NaN
NaN	NaN	NaN	NaN	NaN
NaN	NaN	NaN	NaN	NaN
NaN	NaN	NaN	NaN	NaN
NaN	NaN	NaN	NaN	NaN
NaN	NaN	NaN	NaN	NaN
NaN	NaN	NaN	NaN	NaN
NaN	NaN	NaN	NaN	NaN
NaN	NaN	NaN	NaN	NaN
NaN	NaN	NaN	NaN	NaN
NaN	NaN	NaN	NaN	NaN
NaN	NaN	NaN	NaN	NaN
NaN	NaN	NaN	NaN	NaN
NaN	NaN	NaN	NaN	NaN
NaN	NaN	NaN	NaN	NaN
NaN	NaN	NaN	NaN	NaN
NaN	NaN	NaN	NaN	NaN
NaN	NaN	NaN	NaN	NaN
NaN	NaN	NaN	NaN	NaN
NaN	NaN	NaN	NaN	NaN
NaN	NaN	NaN	NaN	NaN
NaN	NaN	NaN	NaN	NaN
NaN	NaN	NaN	NaN	NaN
NaN	NaN	NaN	NaN	NaN
NaN	NaN	NaN	NaN	NaN
NaN	NaN	NaN	NaN	NaN
NaN	NaN	NaN	NaN	NaN
NaN	NaN	NaN	NaN	NaN
NaN	NaN	NaN	NaN	NaN
NaN	NaN	NaN	NaN	NaN
NaN	NaN	NaN	NaN	NaN
NaN	NaN	NaN	NaN	NaN
NaN	NaN	NaN	NaN	NaN
NaN	NaN	NaN	NaN	NaN
NaN	NaN	NaN	NaN	NaN
NaN	NaN	NaN	NaN	NaN
NaN	NaN	NaN	NaN	NaN
NaN	NaN	NaN	NaN	NaN
NaN	NaN	NaN	NaN	NaN
NaN	NaN	NaN	NaN	NaN
NaN	NaN	NaN	NaN	NaN
NaN	NaN	NaN	NaN	NaN
NaN	NaN	NaN	NaN	NaN
NaN	NaN	NaN	NaN	NaN
NaN	NaN	NaN	NaN	NaN
NaN	NaN	NaN	NaN	NaN
NaN	NaN	NaN	NaN	NaN
NaN	NaN	NaN	NaN	NaN
NaN	NaN	NaN	NaN	NaN
NaN	NaN	NaN	NaN	NaN
NaN	NaN	NaN	NaN	NaN
NaN	NaN	NaN	NaN	NaN
NaN	NaN	NaN	NaN	NaN
NaN	NaN	NaN	NaN	NaN
NaN	NaN	NaN	NaN	NaN
NaN	NaN	NaN	NaN	NaN
NaN	NaN	NaN	NaN	NaN
NaN	NaN	NaN	NaN	NaN
NaN	NaN	NaN	NaN	NaN
NaN	NaN	NaN	NaN	NaN
NaN	NaN	NaN	NaN	NaN
NaN	NaN	NaN	NaN	NaN
NaN	NaN	NaN	NaN	NaN
NaN	NaN	NaN	NaN	NaN
NaN	NaN	NaN	NaN	NaN
0.993853	11.1053	15.4011	56.9476	108.138
NaN	NaN	NaN	NaN	NaN
NaN	NaN	NaN	NaN	NaN
NaN	NaN	NaN	NaN	NaN
NaN	NaN	NaN	NaN	NaN
NaN	NaN	NaN	NaN	NaN
NaN	NaN	NaN	NaN	NaN
NaN	NaN	NaN	NaN	NaN
NaN	NaN	NaN	NaN	NaN
NaN	NaN	NaN	NaN	NaN
NaN	NaN	NaN	NaN	NaN
NaN	NaN	NaN	NaN	NaN
NaN	NaN	NaN	NaN	NaN
NaN	NaN	NaN	NaN	NaN
NaN	NaN	NaN	NaN	NaN
NaN	NaN	NaN	NaN	NaN
NaN	NaN	NaN	NaN	NaN
NaN	NaN	NaN	NaN	NaN
NaN	NaN	NaN	NaN	NaN
NaN	NaN	NaN	NaN	NaN
NaN	NaN	NaN	NaN	NaN
NaN	NaN	NaN	NaN	NaN
NaN	NaN	NaN	NaN	NaN
NaN	NaN	NaN	NaN	NaN
NaN	NaN	NaN	NaN	NaN
NaN	NaN	NaN	NaN	NaN
NaN	NaN	NaN	NaN	NaN
NaN	NaN	NaN	NaN	NaN
NaN	NaN	NaN	NaN	NaN
NaN	NaN	NaN	NaN	NaN
NaN	NaN	NaN	NaN	NaN
NaN	NaN	NaN	NaN	NaN
NaN	NaN	NaN	NaN	NaN
NaN	NaN	NaN	NaN	NaN
NaN	NaN	NaN	NaN	NaN
NaN	NaN	NaN	NaN	NaN
NaN	NaN	NaN	NaN	NaN
NaN	NaN	NaN	NaN	NaN
NaN	NaN	NaN	NaN	NaN
NaN	NaN	NaN	NaN	NaN
NaN	NaN	NaN	NaN	NaN
NaN	NaN	NaN	NaN	NaN
NaN	NaN	NaN	NaN	NaN
NaN	NaN	NaN	NaN	NaN
NaN	NaN	NaN	NaN	NaN
NaN	NaN	NaN	NaN	NaN
NaN	NaN	NaN	NaN	NaN
NaN	NaN	NaN	NaN	NaN
NaN	NaN	NaN	NaN	NaN
NaN	NaN	NaN	NaN	NaN
3.50725	16.6807	51.6252	70.6291	136.056
NaN	NaN	NaN	NaN	NaN
NaN	NaN	NaN	NaN	NaN
NaN	NaN	NaN	NaN	NaN
NaN	NaN	NaN	NaN	NaN
NaN	NaN	NaN	NaN	NaN
NaN	NaN	NaN	NaN	NaN
NaN	NaN	NaN	NaN	NaN
NaN	NaN	NaN	NaN	NaN
NaN	NaN	NaN	NaN	NaN
NaN	NaN	NaN	NaN	NaN
NaN	NaN	NaN	NaN	NaN
0.801906	20.0228	48.1277	50.3522	59.3659
NaN	NaN	NaN	NaN	NaN
NaN	NaN	NaN	NaN	NaN
NaN	NaN	NaN	NaN	NaN
NaN	NaN	NaN	NaN	NaN
NaN	NaN	NaN	NaN	NaN
NaN	NaN	NaN	NaN	NaN
NaN	NaN	NaN	NaN	NaN
NaN	NaN	NaN	NaN	NaN
NaN	NaN	NaN	NaN	NaN
NaN	NaN	NaN	NaN	NaN
NaN	NaN	NaN	NaN	NaN
NaN	NaN	NaN	NaN	NaN
NaN	NaN	NaN	NaN	NaN
NaN	NaN	NaN	NaN	NaN
NaN	NaN	NaN	NaN	NaN
NaN	NaN	NaN	NaN	NaN
NaN	NaN	NaN	NaN	NaN
NaN	NaN	NaN	NaN	NaN
NaN	NaN	NaN	NaN	NaN
NaN	NaN	NaN	NaN	NaN
NaN	NaN	NaN	NaN	NaN
NaN	NaN	NaN	NaN	NaN
NaN	NaN	NaN	NaN	NaN
NaN	NaN	NaN	NaN	NaN
NaN	NaN	NaN	NaN	NaN
NaN	NaN	NaN	NaN	NaN
NaN	NaN	NaN	NaN	NaN
NaN	NaN	NaN	NaN	NaN
NaN	NaN	NaN	NaN	NaN
NaN	NaN	NaN	NaN	NaN
NaN	NaN	NaN	NaN	NaN
NaN	NaN	NaN	NaN	NaN
NaN	NaN	NaN	NaN	NaN
NaN	NaN	NaN	NaN	NaN
NaN	NaN	NaN	NaN	NaN
NaN	NaN	NaN	NaN	NaN
NaN	NaN	NaN	NaN	NaN
NaN	NaN	NaN	NaN	NaN
NaN	NaN	NaN	NaN	NaN
NaN	NaN	NaN	NaN	NaN
NaN	NaN	NaN	NaN	NaN
NaN	NaN	NaN	NaN	NaN
NaN	NaN	NaN	NaN	NaN
NaN	NaN	NaN	NaN	NaN
NaN	NaN	NaN	NaN	NaN
NaN	NaN	NaN	NaN	NaN
NaN	NaN	NaN	NaN	NaN
NaN	NaN	NaN	NaN	NaN
NaN	NaN	NaN	NaN	NaN
NaN	NaN	NaN	NaN	NaN
NaN	NaN	NaN	NaN	NaN
NaN	NaN	NaN	NaN	NaN
NaN	NaN	NaN	NaN	NaN
NaN	NaN	NaN	NaN	NaN
NaN	NaN	NaN	NaN	NaN
NaN	NaN	NaN	NaN	NaN
NaN	NaN	NaN	NaN	NaN
NaN	NaN	NaN	NaN	NaN
NaN	NaN	NaN	NaN	NaN
NaN	NaN	NaN	NaN	NaN
NaN	NaN	NaN	NaN	NaN
NaN	NaN	NaN	NaN	NaN
NaN	NaN	NaN	NaN	NaN
NaN	NaN	NaN	NaN	NaN
NaN	NaN	NaN	NaN	NaN
0.972223	19.7898	26.0974	31.3724	19.138
NaN	NaN	NaN	NaN	NaN
NaN	NaN	NaN	NaN	NaN
NaN	NaN	NaN	NaN	NaN
NaN	NaN	NaN	NaN	NaN
NaN	NaN	NaN	NaN	NaN
NaN	NaN	NaN	NaN	NaN
NaN	NaN	NaN	NaN	NaN
NaN	NaN	NaN	NaN	NaN
NaN	NaN	NaN	NaN	NaN
NaN	NaN	NaN	NaN	NaN
NaN	NaN	NaN	NaN	NaN
NaN	NaN	NaN	NaN	NaN
NaN	NaN	NaN	NaN	NaN
NaN	NaN	NaN	NaN	NaN
NaN	NaN	NaN	NaN	NaN
NaN	NaN	NaN	NaN	NaN
NaN	NaN	NaN	NaN	NaN
NaN	NaN	NaN	NaN	NaN
NaN	NaN	NaN	NaN	NaN
NaN	NaN	NaN	NaN	NaN
NaN	NaN	NaN	NaN	NaN
NaN	NaN	NaN	NaN	NaN
NaN	NaN	NaN	NaN	NaN
NaN	NaN	NaN	NaN	NaN
NaN	NaN	NaN	NaN	NaN
NaN	NaN	NaN	NaN	NaN
NaN	NaN	NaN	NaN	NaN
NaN	NaN	NaN	NaN	NaN
NaN	NaN	NaN	NaN	NaN
NaN	NaN	NaN	NaN	NaN
NaN	NaN	NaN	NaN	NaN
NaN	NaN	NaN	NaN	NaN
NaN	NaN	NaN	NaN	NaN
NaN	NaN	NaN	NaN	NaN
NaN	NaN	NaN	NaN	NaN
NaN	NaN	NaN	NaN	NaN
NaN	NaN	NaN	NaN	NaN
NaN	NaN	NaN	NaN	NaN
NaN	NaN	NaN	NaN	NaN
NaN	NaN	NaN	NaN	NaN
NaN	NaN	NaN	NaN	NaN
NaN	NaN	NaN	NaN	NaN
NaN	NaN	NaN	NaN	NaN
NaN	NaN	NaN	NaN	NaN
NaN	NaN	NaN	NaN	NaN
NaN	NaN	NaN	NaN	NaN
NaN	NaN	NaN	NaN	NaN
NaN	NaN	NaN	NaN	NaN
NaN	NaN	NaN	NaN	NaN
3.25841	25.3647	57.5866	68.1044	64.3996
NaN	NaN	NaN	NaN	NaN
NaN	NaN	NaN	NaN	NaN
NaN	NaN	NaN	NaN	NaN
NaN	NaN	NaN	NaN	NaN
NaN	NaN	NaN	NaN	NaN
NaN	NaN	NaN	NaN	NaN
NaN	NaN	NaN	NaN	NaN
NaN	NaN	NaN	NaN	NaN
NaN	NaN	NaN	NaN	NaN
NaN	NaN	NaN	NaN	NaN
NaN	NaN	NaN	NaN	NaN
NaN	NaN	NaN	NaN	NaN
NaN	NaN	NaN	NaN	NaN
NaN	NaN	NaN	NaN	NaN
NaN	NaN	NaN	NaN	NaN
NaN	NaN	NaN	NaN	NaN
NaN	NaN	NaN	NaN	NaN
NaN	NaN	NaN	NaN	NaN
NaN	NaN	NaN	NaN	NaN
NaN	NaN	NaN	NaN	NaN
NaN	NaN	NaN	NaN	NaN
NaN	NaN	NaN	NaN	NaN
NaN	NaN	NaN	NaN	NaN
NaN	NaN	NaN	NaN	NaN
NaN	NaN	NaN	NaN	NaN
NaN	NaN	NaN	NaN	NaN
NaN	NaN	NaN	NaN	NaN
NaN	NaN	NaN	NaN	NaN
NaN	NaN	NaN	NaN	NaN
NaN	NaN	NaN	NaN	NaN
NaN	NaN	NaN	NaN	NaN
NaN	NaN	NaN	NaN	NaN
NaN	NaN	NaN	NaN	NaN
NaN	NaN	NaN	NaN	NaN
NaN	NaN	NaN	NaN	NaN
NaN	NaN	NaN	NaN	NaN
NaN	NaN	NaN	NaN	NaN
NaN	NaN	NaN	NaN	NaN
NaN	NaN	NaN	NaN	NaN
NaN	NaN	NaN	NaN	NaN
NaN	NaN	NaN	NaN	NaN
NaN	NaN	NaN	NaN	NaN
NaN	NaN	NaN	NaN	NaN
NaN	NaN	NaN	NaN	NaN
NaN	NaN	NaN	NaN	NaN
NaN	NaN	NaN	NaN	NaN
NaN	NaN	NaN	NaN	NaN
NaN	NaN	NaN	NaN	NaN
NaN	NaN	NaN	NaN	NaN
NaN	NaN	NaN	NaN	NaN
NaN	NaN	NaN	NaN	NaN
NaN	NaN	NaN	NaN	NaN
NaN	NaN	NaN	NaN	NaN
NaN	NaN	NaN	NaN	NaN
NaN	NaN	NaN	NaN	NaN
NaN	NaN	NaN	NaN	NaN
NaN	NaN	NaN	NaN	NaN
NaN	NaN	NaN	NaN	NaN
NaN	NaN	NaN	NaN	NaN
NaN	NaN	NaN	NaN	NaN
NaN	NaN	NaN	NaN	NaN
NaN	NaN	NaN	NaN	NaN
NaN	NaN	NaN	NaN	NaN
NaN	NaN	NaN	NaN	NaN
NaN	NaN	NaN	NaN	NaN
NaN	NaN	NaN	NaN	NaN
NaN	NaN	NaN	NaN	NaN
NaN	NaN	NaN	NaN	NaN
NaN	NaN	NaN	NaN	NaN
NaN	NaN	NaN	NaN	NaN
NaN	NaN	NaN	NaN	NaN
NaN	NaN	NaN	NaN	NaN
NaN	NaN	NaN	NaN	NaN
NaN	NaN	NaN	NaN	NaN
NaN	NaN	NaN	NaN	NaN
NaN	NaN	NaN	NaN	NaN
NaN	NaN	NaN	NaN	NaN
NaN	NaN	NaN	NaN	NaN
NaN	NaN	NaN	NaN	NaN
NaN	NaN	NaN	NaN	NaN
NaN	NaN	NaN	NaN	NaN
NaN	NaN	NaN	NaN	NaN
NaN	NaN	NaN	NaN	NaN
NaN	NaN	NaN	NaN	NaN
NaN	NaN	NaN	NaN	NaN
NaN	NaN	NaN	NaN	NaN
NaN	NaN	NaN	NaN	NaN
NaN	NaN	NaN	NaN	NaN
NaN	NaN	NaN	NaN	NaN
NaN	NaN	NaN	NaN	NaN
NaN	NaN	NaN	NaN	NaN
NaN	NaN	NaN	NaN	NaN
NaN	NaN	NaN	NaN	NaN
NaN	NaN	NaN	NaN	NaN
NaN	NaN	NaN	NaN	NaN
NaN	NaN	NaN	NaN	NaN
NaN	NaN	NaN	NaN	NaN
NaN	NaN	NaN	NaN	NaN
NaN	NaN	NaN	NaN	NaN
NaN	NaN	NaN	NaN	NaN
NaN	NaN	NaN	NaN	NaN
NaN	NaN	NaN	NaN	NaN
NaN	NaN	NaN	NaN	NaN
NaN	NaN	NaN	NaN	NaN
NaN	NaN	NaN	NaN	NaN
NaN	NaN	NaN	NaN	NaN
NaN	NaN	NaN	NaN	NaN
NaN	NaN	NaN	NaN	NaN
NaN	NaN	NaN	NaN	NaN
NaN	NaN	NaN	NaN	NaN
NaN	NaN	NaN	NaN	NaN
NaN	NaN	NaN	NaN	NaN
NaN	NaN	NaN	NaN	NaN
NaN	NaN	NaN	NaN	NaN
NaN	NaN	NaN	NaN	NaN
NaN	NaN	NaN	NaN	NaN
NaN	NaN	NaN	NaN	NaN
NaN	NaN	NaN	NaN	NaN
NaN	NaN	NaN	NaN	NaN
NaN	NaN	NaN	NaN	NaN
NaN	NaN	NaN	NaN	NaN
NaN	NaN	NaN	NaN	NaN
NaN	NaN	NaN	NaN	NaN
NaN	NaN	NaN	NaN	NaN
NaN	NaN	NaN	NaN	NaN
NaN	NaN	NaN	NaN	NaN
NaN	NaN	NaN	NaN	NaN
NaN	NaN	NaN	NaN	NaN
NaN	NaN	NaN	NaN	NaN
NaN	NaN	NaN	NaN	NaN
NaN	NaN	NaN	NaN	NaN
NaN	NaN	NaN	NaN	NaN
NaN	NaN	NaN	NaN	NaN
NaN	NaN	NaN	NaN	NaN
NaN	NaN	NaN	NaN	NaN
NaN	NaN	NaN	NaN	NaN
NaN	NaN	NaN	NaN	NaN
NaN	NaN	NaN	NaN	NaN
NaN	NaN	NaN	NaN	NaN
NaN	NaN	NaN	NaN	NaN
NaN	NaN	NaN	NaN	NaN
NaN	NaN	NaN	NaN	NaN
NaN	NaN	NaN	NaN	NaN
NaN	NaN	NaN	NaN	NaN
NaN	NaN	NaN	NaN	NaN
NaN	NaN	NaN	NaN	NaN
NaN	NaN	NaN	NaN	NaN
NaN	NaN	NaN	NaN	NaN
NaN	NaN	NaN	NaN	NaN
NaN	NaN	NaN	NaN	NaN
NaN	NaN	NaN	NaN	NaN
NaN	NaN	NaN	NaN	NaN
NaN	NaN	NaN	NaN	NaN
NaN	NaN	NaN	NaN	NaN
NaN	NaN	NaN	NaN	NaN
NaN	NaN	NaN	NaN	NaN
NaN	NaN	NaN	NaN	NaN
NaN	NaN	NaN	NaN	NaN
NaN	NaN	NaN	NaN	NaN
NaN	NaN	NaN	NaN	NaN
NaN	NaN	NaN	NaN	NaN
NaN	NaN	NaN	NaN	NaN
NaN	NaN	NaN	NaN	NaN
NaN	NaN	NaN	NaN	NaN
NaN	NaN	NaN	NaN	NaN
NaN	NaN	NaN	NaN	NaN
NaN	NaN	NaN	NaN	NaN
NaN	NaN	NaN	NaN	NaN
NaN	NaN	NaN	NaN	NaN
NaN	NaN	NaN	NaN	NaN
NaN	NaN	NaN	NaN	NaN
NaN	NaN	NaN	NaN	NaN
NaN	NaN	NaN	NaN	NaN
NaN	NaN	NaN	NaN	NaN
NaN	NaN	NaN	NaN	NaN
NaN	NaN	NaN	NaN	NaN
NaN	NaN	NaN	NaN	NaN
NaN	NaN	NaN	NaN	NaN
NaN	NaN	NaN	NaN	NaN
NaN	NaN	NaN	NaN	NaN
NaN	NaN	NaN	NaN	NaN
NaN	NaN	NaN	NaN	NaN
NaN	NaN	NaN	NaN	NaN
NaN	NaN	NaN	NaN	NaN
NaN	NaN	NaN	NaN	NaN
NaN	NaN	NaN	NaN	NaN
NaN	NaN	NaN	NaN	NaN
NaN	NaN	NaN	NaN	NaN
NaN	NaN	NaN	NaN	NaN
NaN	NaN	NaN	NaN	NaN
NaN	NaN	NaN	NaN	NaN
NaN	NaN	NaN	NaN	NaN
NaN	NaN	NaN	NaN	NaN
NaN	NaN	NaN	NaN	NaN
NaN	NaN	NaN	NaN	NaN
NaN	NaN	NaN	NaN	NaN
NaN	NaN	NaN	NaN	NaN
NaN	NaN	NaN	NaN	NaN
NaN	NaN	NaN	NaN	NaN
NaN	NaN	NaN	NaN	NaN
NaN	NaN	NaN	NaN	NaN
NaN	NaN	NaN	NaN	NaN
NaN	NaN	NaN	NaN	NaN
NaN	NaN	NaN	NaN	NaN
NaN	NaN	NaN	NaN	NaN
NaN	NaN	NaN	NaN	NaN
NaN	NaN	NaN	NaN	NaN
NaN	NaN	NaN	NaN	NaN
NaN	NaN	NaN	NaN	NaN
NaN	NaN	NaN	NaN	NaN
NaN	NaN	NaN	NaN	NaN
NaN	NaN	NaN	NaN	NaN
NaN	NaN	NaN	NaN	NaN
NaN	NaN	NaN	NaN	NaN
NaN	NaN	NaN	NaN	NaN
NaN	NaN	NaN	NaN	NaN
NaN	NaN	NaN	NaN	NaN
NaN	NaN	NaN	NaN	NaN
NaN	NaN	NaN	NaN	NaN
NaN	NaN	NaN	NaN	NaN
NaN	NaN	NaN	NaN	NaN
NaN	NaN	NaN	NaN	NaN
NaN	NaN	NaN	NaN	NaN
NaN	NaN	NaN	NaN	NaN
NaN	NaN	NaN	NaN	NaN
NaN	NaN	NaN	NaN	NaN
NaN	NaN	NaN	NaN	NaN
NaN	NaN	NaN	NaN	NaN
NaN	NaN	NaN	NaN	NaN
NaN	NaN	NaN	NaN	NaN
NaN	NaN	NaN	NaN	NaN
NaN	NaN	NaN	NaN	NaN
NaN	NaN	NaN	NaN	NaN
NaN	NaN	NaN	NaN	NaN
NaN	NaN	NaN	NaN	NaN
NaN	NaN	NaN	NaN	NaN
NaN	NaN	NaN	NaN	NaN
NaN	NaN	NaN	NaN	NaN
NaN	NaN	NaN	NaN	NaN
NaN	NaN	NaN	NaN	NaN
NaN	NaN	NaN	NaN	NaN
NaN	NaN	NaN	NaN	NaN
NaN	NaN	NaN	NaN	NaN
NaN	NaN	NaN	NaN	NaN
NaN	NaN	NaN	NaN	NaN
NaN	NaN	NaN	NaN	NaN
NaN	NaN	NaN	NaN	NaN
NaN	NaN	NaN	NaN	NaN
NaN	NaN	NaN	NaN	NaN
NaN	NaN	NaN	NaN	NaN
NaN	NaN	NaN	NaN	NaN
NaN	NaN	NaN	NaN	NaN
NaN	NaN	NaN	NaN	NaN
NaN	NaN	NaN	NaN	NaN
NaN	NaN	NaN	NaN	NaN
NaN	NaN	NaN	NaN	NaN
NaN	NaN	NaN	NaN	NaN
NaN	NaN	NaN	NaN	NaN
NaN	NaN	NaN	NaN	NaN
NaN	NaN	NaN	NaN	NaN
NaN	NaN	NaN	NaN	NaN
NaN	NaN	NaN	NaN	NaN
NaN	NaN	NaN	NaN	NaN
NaN	NaN	NaN	NaN	NaN
NaN	NaN	NaN	NaN	NaN
NaN	NaN	NaN	NaN	NaN
NaN	NaN	NaN	NaN	NaN
NaN	NaN	NaN	NaN	NaN
NaN	NaN	NaN	NaN	NaN
NaN	NaN	NaN	NaN	NaN
NaN	NaN	NaN	NaN	NaN
NaN	NaN	NaN	NaN	NaN
NaN	NaN	NaN	NaN	NaN
NaN	NaN	NaN	NaN	NaN
NaN	NaN	NaN	NaN	NaN
NaN	NaN	NaN	NaN	NaN
NaN	NaN	NaN	NaN	NaN
NaN	NaN	NaN	NaN	NaN
NaN	NaN	NaN	NaN	NaN
NaN	NaN	NaN	NaN	NaN
NaN	NaN	NaN	NaN	NaN
NaN	NaN	NaN	NaN	NaN
NaN	NaN	NaN	NaN	NaN
NaN	NaN	NaN	NaN	NaN
NaN	NaN	NaN	NaN	NaN
NaN	NaN	NaN	NaN	NaN
NaN	NaN	NaN	NaN	NaN
NaN	NaN	NaN	NaN	NaN
NaN	NaN	NaN	NaN	NaN
NaN	NaN	NaN	NaN	NaN
NaN	NaN	NaN	NaN	NaN
NaN	NaN	NaN	NaN	NaN
NaN	NaN	NaN	NaN	NaN
NaN	NaN	NaN	NaN	NaN
NaN	NaN	NaN	NaN	NaN
NaN	NaN	NaN	NaN	NaN
NaN	NaN	NaN	NaN	NaN
NaN	NaN	NaN	NaN	NaN
NaN	NaN	NaN	NaN	NaN
NaN	NaN	NaN	NaN	NaN
NaN	NaN	NaN	NaN	NaN
NaN	NaN	NaN	NaN	NaN
NaN	NaN	NaN	NaN	NaN
NaN	NaN	NaN	NaN	NaN
NaN	NaN	NaN	NaN	NaN
NaN	NaN	NaN	NaN	NaN
NaN	NaN	NaN	NaN	NaN
NaN	NaN	NaN	NaN	NaN
NaN	NaN	NaN	NaN	NaN
NaN	NaN	NaN	NaN	NaN
NaN	NaN	NaN	NaN	NaN
NaN	NaN	NaN	NaN	NaN
NaN	NaN	NaN	NaN	NaN
NaN	NaN	NaN	NaN	NaN
NaN	NaN	NaN	NaN	NaN
NaN	NaN	NaN	NaN	NaN
NaN	NaN	NaN	NaN	NaN
NaN	NaN	NaN	NaN	NaN
NaN	NaN	NaN	NaN	NaN
NaN	NaN	NaN	NaN	NaN
NaN	NaN	NaN	NaN	NaN
NaN	NaN	NaN	NaN	NaN
NaN	NaN	NaN	NaN	NaN
NaN	NaN	NaN	NaN	NaN
NaN	NaN	NaN	NaN	NaN
NaN	NaN	NaN	NaN	NaN
NaN	NaN	NaN	NaN	NaN
NaN	NaN	NaN	NaN	NaN
NaN	NaN	NaN	NaN	NaN
NaN	NaN	NaN	NaN	NaN
NaN	NaN	NaN	NaN	NaN
NaN	NaN	NaN	NaN	NaN
NaN	NaN	NaN	NaN	NaN
NaN	NaN	NaN	NaN	NaN
NaN	NaN	NaN	NaN	NaN
NaN	NaN	NaN	NaN	NaN
NaN	NaN	NaN	NaN	NaN
NaN	NaN	NaN	NaN	NaN
NaN	NaN	NaN	NaN	NaN
NaN	NaN	NaN	NaN	NaN
NaN	NaN	NaN	NaN	NaN
NaN	NaN	NaN	NaN	NaN
NaN	NaN	NaN	NaN	NaN
NaN	NaN	NaN	NaN	NaN
NaN	NaN	NaN	NaN	NaN
NaN	NaN	NaN	NaN	NaN
NaN	NaN	NaN	NaN	NaN
NaN	NaN	NaN	NaN	NaN
NaN	NaN	NaN	NaN	NaN
NaN	NaN	NaN	NaN	NaN
NaN	NaN	NaN	NaN	NaN
NaN	NaN	NaN	NaN	NaN
NaN	NaN	NaN	NaN	NaN
NaN	NaN	NaN	NaN	NaN
NaN	NaN	NaN	NaN	NaN
NaN	NaN	NaN	NaN	NaN
NaN	NaN	NaN	NaN	NaN
NaN	NaN	NaN	NaN	NaN
NaN	NaN	NaN	NaN	NaN
NaN	NaN	NaN	NaN	NaN
NaN	NaN	NaN	NaN	NaN
NaN	NaN	NaN	NaN	NaN
NaN	NaN	NaN	NaN	NaN
NaN	NaN	NaN	NaN	NaN
NaN	NaN	NaN	NaN	NaN
NaN	NaN	NaN	NaN	NaN
NaN	NaN	NaN	NaN	NaN
NaN	NaN	NaN	NaN	NaN
NaN	NaN	NaN	NaN	NaN
NaN	NaN	NaN	NaN	NaN
NaN	NaN	NaN	NaN	NaN
NaN	NaN	NaN	NaN	NaN
NaN	NaN	NaN	NaN	NaN
NaN	NaN	NaN	NaN	NaN
NaN	NaN	NaN	NaN	NaN
2.08204	4.05786	17.3815	41.6656	63.7769
NaN	NaN	NaN	NaN	NaN
NaN	NaN	NaN	NaN	NaN
NaN	NaN	NaN	NaN	NaN
NaN	NaN	NaN	NaN	NaN
NaN	NaN	NaN	NaN	NaN
NaN	NaN	NaN	NaN	NaN
NaN	NaN	NaN	NaN	NaN
NaN	NaN	NaN	NaN	NaN
NaN	NaN	NaN	NaN	NaN
NaN	NaN	NaN	NaN	NaN
NaN	NaN	NaN	NaN	NaN
NaN	NaN	NaN	NaN	NaN
NaN	NaN	NaN	NaN	NaN
NaN	NaN	NaN	NaN	NaN
NaN	NaN	NaN	NaN	NaN
NaN	NaN	NaN	NaN	NaN
NaN	NaN	NaN	NaN	NaN
NaN	NaN	NaN	NaN	NaN
NaN	NaN	NaN	NaN	NaN
NaN	NaN	NaN	NaN	NaN
NaN	NaN	NaN	NaN	NaN
NaN	NaN	NaN	NaN	NaN
NaN	NaN	NaN	NaN	NaN
NaN	NaN	NaN	NaN	NaN
NaN	NaN	NaN	NaN	NaN
NaN	NaN	NaN	NaN	NaN
NaN	NaN	NaN	NaN	NaN
NaN	NaN	NaN	NaN	NaN
NaN	NaN	NaN	NaN	NaN
NaN	NaN	NaN	NaN	NaN
NaN	NaN	NaN	NaN	NaN
NaN	NaN	NaN	NaN	NaN
NaN	NaN	NaN	NaN	NaN
NaN	NaN	NaN	NaN	NaN
NaN	NaN	NaN	NaN	NaN
NaN	NaN	NaN	NaN	NaN
NaN	NaN	NaN	NaN	NaN
NaN	NaN	NaN	NaN	NaN
NaN	NaN	NaN	NaN	NaN
NaN	NaN	NaN	NaN	NaN
NaN	NaN	NaN	NaN	NaN
NaN	NaN	NaN	NaN	NaN
NaN	NaN	NaN	NaN	NaN
NaN	NaN	NaN	NaN	NaN
NaN	NaN	NaN	NaN	NaN
NaN	NaN	NaN	NaN	NaN
NaN	NaN	NaN	NaN	NaN
NaN	NaN	NaN	NaN	NaN
NaN	NaN	NaN	NaN	NaN
NaN	NaN	NaN	NaN	NaN
NaN	NaN	NaN	NaN	NaN
NaN	NaN	NaN	NaN	NaN
NaN	NaN	NaN	NaN	NaN
NaN	NaN	NaN	NaN	NaN
NaN	NaN	NaN	NaN	NaN
NaN	NaN	NaN	NaN	NaN
NaN	NaN	NaN	NaN	NaN
NaN	NaN	NaN	NaN	NaN
NaN	NaN	NaN	NaN	NaN
NaN	NaN	NaN	NaN	NaN
NaN	NaN	NaN	NaN	NaN
NaN	NaN	NaN	NaN	NaN
NaN	NaN	NaN	NaN	NaN
NaN	NaN	NaN	NaN	NaN
NaN	NaN	NaN	NaN	NaN
NaN	NaN	NaN	NaN	NaN
0.839805	9.02117	11.9056	29.8411	25.6942
NaN	NaN	NaN	NaN	NaN
NaN	NaN	NaN	NaN	NaN
NaN	NaN	NaN	NaN	NaN
NaN	NaN	NaN	NaN	NaN
NaN	NaN	NaN	NaN	NaN
NaN	NaN	NaN	NaN	NaN
NaN	NaN	NaN	NaN	NaN
NaN	NaN	NaN	NaN	NaN
NaN	NaN	NaN	NaN	NaN
NaN	NaN	NaN	NaN	NaN
NaN	NaN	NaN	NaN	NaN
NaN	NaN	NaN	NaN	NaN
NaN	NaN	NaN	NaN	NaN
NaN	NaN	NaN	NaN	NaN
NaN	NaN	NaN	NaN	NaN
NaN	NaN	NaN	NaN	NaN
NaN	NaN	NaN	NaN	NaN
NaN	NaN	NaN	NaN	NaN
NaN	NaN	NaN	NaN	NaN
NaN	NaN	NaN	NaN	NaN
NaN	NaN	NaN	NaN	NaN
NaN	NaN	NaN	NaN	NaN
NaN	NaN	NaN	NaN	NaN
NaN	NaN	NaN	NaN	NaN
NaN	NaN	NaN	NaN	NaN
NaN	NaN	NaN	NaN	NaN
NaN	NaN	NaN	NaN	NaN
NaN	NaN	NaN	NaN	NaN
NaN	NaN	NaN	NaN	NaN
NaN	NaN	NaN	NaN	NaN
NaN	NaN	NaN	NaN	NaN
NaN	NaN	NaN	NaN	NaN
NaN	NaN	NaN	NaN	NaN
NaN	NaN	NaN	NaN	NaN
NaN	NaN	NaN	NaN	NaN
NaN	NaN	NaN	NaN	NaN
NaN	NaN	NaN	NaN	NaN
NaN	NaN	NaN	NaN	NaN
NaN	NaN	NaN	NaN	NaN
NaN	NaN	NaN	NaN	NaN
NaN	NaN	NaN	NaN	NaN
NaN	NaN	NaN	NaN	NaN
NaN	NaN	NaN	NaN	NaN
NaN	NaN	NaN	NaN	NaN
NaN	NaN	NaN	NaN	NaN
NaN	NaN	NaN	NaN	NaN
NaN	NaN	NaN	NaN	NaN
1.04768	4.67892	9.26403	10.0035	43.5562
NaN	NaN	NaN	NaN	NaN
NaN	NaN	NaN	NaN	NaN
NaN	NaN	NaN	NaN	NaN
NaN	NaN	NaN	NaN	NaN
NaN	NaN	NaN	NaN	NaN
NaN	NaN	NaN	NaN	NaN
NaN	NaN	NaN	NaN	NaN
NaN	NaN	NaN	NaN	NaN
NaN	NaN	NaN	NaN	NaN
NaN	NaN	NaN	NaN	NaN
NaN	NaN	NaN	NaN	NaN
NaN	NaN	NaN	NaN	NaN
NaN	NaN	NaN	NaN	NaN
NaN	NaN	NaN	NaN	NaN
2.57599	7.47298	0.455059	7.61344	9.14802
NaN	NaN	NaN	NaN	NaN
NaN	NaN	NaN	NaN	NaN
NaN	NaN	NaN	NaN	NaN
NaN	NaN	NaN	NaN	NaN
NaN	NaN	NaN	NaN	NaN
NaN	NaN	NaN	NaN	NaN
NaN	NaN	NaN	NaN	NaN
NaN	NaN	NaN	NaN	NaN
NaN	NaN	NaN	NaN	NaN
NaN	NaN	NaN	NaN	NaN
NaN	NaN	NaN	NaN	NaN
NaN	NaN	NaN	NaN	NaN
NaN	NaN	NaN	NaN	NaN
NaN	NaN	NaN	NaN	NaN
NaN	NaN	NaN	NaN	NaN
NaN	NaN	NaN	NaN	NaN
NaN	NaN	NaN	NaN	NaN
NaN	NaN	NaN	NaN	NaN
NaN	NaN	NaN	NaN	NaN
NaN	NaN	NaN	NaN	NaN
NaN	NaN	NaN	NaN	NaN
NaN	NaN	NaN	NaN	NaN
NaN	NaN	NaN	NaN	NaN
NaN	NaN	NaN	NaN	NaN
NaN	NaN	NaN	NaN	NaN
NaN	NaN	NaN	NaN	NaN
0.374718	0.681761	0.904454	0.859275	1.03329
NaN	NaN	NaN	NaN	NaN
NaN	NaN	NaN	NaN	NaN
NaN	NaN	NaN	NaN	NaN
NaN	NaN	NaN	NaN	NaN
NaN	NaN	NaN	NaN	NaN
NaN	NaN	NaN	NaN	NaN
NaN	NaN	NaN	NaN	NaN
NaN	NaN	NaN	NaN	NaN
NaN	NaN	NaN	NaN	NaN
NaN	NaN	NaN	NaN	NaN
NaN	NaN	NaN	NaN	NaN
NaN	NaN	NaN	NaN	NaN
NaN	NaN	NaN	NaN	NaN
NaN	NaN	NaN	NaN	NaN
NaN	NaN	NaN	NaN	NaN
NaN	NaN	NaN	NaN	NaN
NaN	NaN	NaN	NaN	NaN
NaN	NaN	NaN	NaN	NaN
NaN	NaN	NaN	NaN	NaN
NaN	NaN	NaN	NaN	NaN
NaN	NaN	NaN	NaN	NaN
NaN	NaN	NaN	NaN	NaN
NaN	NaN	NaN	NaN	NaN
NaN	NaN	NaN	NaN	NaN
NaN	NaN	NaN	NaN	NaN
NaN	NaN	NaN	NaN	NaN
NaN	NaN	NaN	NaN	NaN
NaN	NaN	NaN	NaN	NaN
NaN	NaN	NaN	NaN	NaN
NaN	NaN	NaN	NaN	NaN
NaN	NaN	NaN	NaN	NaN
NaN	NaN	NaN	NaN	NaN
NaN	NaN	NaN	NaN	NaN
NaN	NaN	NaN	NaN	NaN
NaN	NaN	NaN	NaN	NaN
NaN	NaN	NaN	NaN	NaN
NaN	NaN	NaN	NaN	NaN
NaN	NaN	NaN	NaN	NaN
NaN	NaN	NaN	NaN	NaN
NaN	NaN	NaN	NaN	NaN
NaN	NaN	NaN	NaN	NaN
NaN	NaN	NaN	NaN	NaN
NaN	NaN	NaN	NaN	NaN
NaN	NaN	NaN	NaN	NaN
NaN	NaN	NaN	NaN	NaN
NaN	NaN	NaN	NaN	NaN
NaN	NaN	NaN	NaN	NaN
NaN	NaN	NaN	NaN	NaN
NaN	NaN	NaN	NaN	NaN
NaN	NaN	NaN	NaN	NaN
NaN	NaN	NaN	NaN	NaN
0.375441	1.0618	0.24232	0.638501	0.804493
NaN	NaN	NaN	NaN	NaN
NaN	NaN	NaN	NaN	NaN
NaN	NaN	NaN	NaN	NaN
NaN	NaN	NaN	NaN	NaN
NaN	NaN	NaN	NaN	NaN
NaN	NaN	NaN	NaN	NaN
NaN	NaN	NaN	NaN	NaN
NaN	NaN	NaN	NaN	NaN
NaN	NaN	NaN	NaN	NaN
NaN	NaN	NaN	NaN	NaN
NaN	NaN	NaN	NaN	NaN
NaN	NaN	NaN	NaN	NaN
NaN	NaN	NaN	NaN	NaN
NaN	NaN	NaN	NaN	NaN
NaN	NaN	NaN	NaN	NaN
NaN	NaN	NaN	NaN	NaN
NaN	NaN	NaN	NaN	NaN
NaN	NaN	NaN	NaN	NaN
NaN	NaN	NaN	NaN	NaN
NaN	NaN	NaN	NaN	NaN
NaN	NaN	NaN	NaN	NaN
NaN	NaN	NaN	NaN	NaN
NaN	NaN	NaN	NaN	NaN
NaN	NaN	NaN	NaN	NaN
NaN	NaN	NaN	NaN	NaN
NaN	NaN	NaN	NaN	NaN
NaN	NaN	NaN	NaN	NaN
NaN	NaN	NaN	NaN	NaN
NaN	NaN	NaN	NaN	NaN
NaN	NaN	NaN	NaN	NaN
NaN	NaN	NaN	NaN	NaN
NaN	NaN	NaN	NaN	NaN
NaN	NaN	NaN	NaN	NaN
0.735531	32.8642	50.5304	41.6169	44.9663
NaN	NaN	NaN	NaN	NaN
NaN	NaN	NaN	NaN	NaN
NaN	NaN	NaN	NaN	NaN
NaN	NaN	NaN	NaN	NaN
NaN	NaN	NaN	NaN	NaN
NaN	NaN	NaN	NaN	NaN
NaN	NaN	NaN	NaN	NaN
NaN	NaN	NaN	NaN	NaN
NaN	NaN	NaN	NaN	NaN
NaN	NaN	NaN	NaN	NaN
NaN	NaN	NaN	NaN	NaN
NaN	NaN	NaN	NaN	NaN
NaN	NaN	NaN	NaN	NaN
NaN	NaN	NaN	NaN	NaN
0.640579	6.63436	0.752363	11.1864	3.75109
NaN	NaN	NaN	NaN	NaN
NaN	NaN	NaN	NaN	NaN
NaN	NaN	NaN	NaN	NaN
NaN	NaN	NaN	NaN	NaN
NaN	NaN	NaN	NaN	NaN
NaN	NaN	NaN	NaN	NaN
NaN	NaN	NaN	NaN	NaN
NaN	NaN	NaN	NaN	NaN
NaN	NaN	NaN	NaN	NaN
NaN	NaN	NaN	NaN	NaN
NaN	NaN	NaN	NaN	NaN
NaN	NaN	NaN	NaN	NaN
NaN	NaN	NaN	NaN	NaN
NaN	NaN	NaN	NaN	NaN
NaN	NaN	NaN	NaN	NaN
NaN	NaN	NaN	NaN	NaN
NaN	NaN	NaN	NaN	NaN
NaN	NaN	NaN	NaN	NaN
NaN	NaN	NaN	NaN	NaN
NaN	NaN	NaN	NaN	NaN
NaN	NaN	NaN	NaN	NaN
NaN	NaN	NaN	NaN	NaN
NaN	NaN	NaN	NaN	NaN
NaN	NaN	NaN	NaN	NaN
NaN	NaN	NaN	NaN	NaN
NaN	NaN	NaN	NaN	NaN
NaN	NaN	NaN	NaN	NaN
NaN	NaN	NaN	NaN	NaN
NaN	NaN	NaN	NaN	NaN
NaN	NaN	NaN	NaN	NaN
NaN	NaN	NaN	NaN	NaN
NaN	NaN	NaN	NaN	NaN
NaN	NaN	NaN	NaN	NaN
NaN	NaN	NaN	NaN	NaN
NaN	NaN	NaN	NaN	NaN
NaN	NaN	NaN	NaN	NaN
NaN	NaN	NaN	NaN	NaN
NaN	NaN	NaN	NaN	NaN
NaN	NaN	NaN	NaN	NaN
NaN	NaN	NaN	NaN	NaN
NaN	NaN	NaN	NaN	NaN
NaN	NaN	NaN	NaN	NaN
NaN	NaN	NaN	NaN	NaN
NaN	NaN	NaN	NaN	NaN
NaN	NaN	NaN	NaN	NaN
NaN	NaN	NaN	NaN	NaN
NaN	NaN	NaN	NaN	NaN
NaN	NaN	NaN	NaN	NaN
NaN	NaN	NaN	NaN	NaN
NaN	NaN	NaN	NaN	NaN
NaN	NaN	NaN	NaN	NaN
NaN	NaN	NaN	NaN	NaN
NaN	NaN	NaN	NaN	NaN
NaN	NaN	NaN	NaN	NaN
NaN	NaN	NaN	NaN	NaN
NaN	NaN	NaN	NaN	NaN
NaN	NaN	NaN	NaN	NaN
NaN	NaN	NaN	NaN	NaN
NaN	NaN	NaN	NaN	NaN
NaN	NaN	NaN	NaN	NaN
NaN	NaN	NaN	NaN	NaN
NaN	NaN	NaN	NaN	NaN
NaN	NaN	NaN	NaN	NaN
NaN	NaN	NaN	NaN	NaN
NaN	NaN	NaN	NaN	NaN
NaN	NaN	NaN	NaN	NaN
NaN	NaN	NaN	NaN	NaN
NaN	NaN	NaN	NaN	NaN
NaN	NaN	NaN	NaN	NaN
NaN	NaN	NaN	NaN	NaN
NaN	NaN	NaN	NaN	NaN
NaN	NaN	NaN	NaN	NaN
NaN	NaN	NaN	NaN	NaN
NaN	NaN	NaN	NaN	NaN
NaN	NaN	NaN	NaN	NaN
NaN	NaN	NaN	NaN	NaN
NaN	NaN	NaN	NaN	NaN
NaN	NaN	NaN	NaN	NaN
NaN	NaN	NaN	NaN	NaN
NaN	NaN	NaN	NaN	NaN
NaN	NaN	NaN	NaN	NaN
NaN	NaN	NaN	NaN	NaN
NaN	NaN	NaN	NaN	NaN
NaN	NaN	NaN	NaN	NaN
NaN	NaN	NaN	NaN	NaN
NaN	NaN	NaN	NaN	NaN
NaN	NaN	NaN	NaN	NaN
NaN	NaN	NaN	NaN	NaN
NaN	NaN	NaN	NaN	NaN
NaN	NaN	NaN	NaN	NaN
1.25177	0	0	16.6771	65.4746
NaN	NaN	NaN	NaN	NaN
NaN	NaN	NaN	NaN	NaN
NaN	NaN	NaN	NaN	NaN
NaN	NaN	NaN	NaN	NaN
1.43482	3.53043	12.4143	1.77578	1.27231
NaN	NaN	NaN	NaN	NaN
NaN	NaN	NaN	NaN	NaN
NaN	NaN	NaN	NaN	NaN
NaN	NaN	NaN	NaN	NaN
NaN	NaN	NaN	NaN	NaN
NaN	NaN	NaN	NaN	NaN
NaN	NaN	NaN	NaN	NaN
NaN	NaN	NaN	NaN	NaN
NaN	NaN	NaN	NaN	NaN
NaN	NaN	NaN	NaN	NaN
NaN	NaN	NaN	NaN	NaN
NaN	NaN	NaN	NaN	NaN
NaN	NaN	NaN	NaN	NaN
NaN	NaN	NaN	NaN	NaN
NaN	NaN	NaN	NaN	NaN
NaN	NaN	NaN	NaN	NaN
NaN	NaN	NaN	NaN	NaN
NaN	NaN	NaN	NaN	NaN
NaN	NaN	NaN	NaN	NaN
NaN	NaN	NaN	NaN	NaN
NaN	NaN	NaN	NaN	NaN
NaN	NaN	NaN	NaN	NaN
NaN	NaN	NaN	NaN	NaN
NaN	NaN	NaN	NaN	NaN
NaN	NaN	NaN	NaN	NaN
NaN	NaN	NaN	NaN	NaN
NaN	NaN	NaN	NaN	NaN
NaN	NaN	NaN	NaN	NaN
NaN	NaN	NaN	NaN	NaN
NaN	NaN	NaN	NaN	NaN
NaN	NaN	NaN	NaN	NaN
NaN	NaN	NaN	NaN	NaN
NaN	NaN	NaN	NaN	NaN
NaN	NaN	NaN	NaN	NaN
NaN	NaN	NaN	NaN	NaN
NaN	NaN	NaN	NaN	NaN
NaN	NaN	NaN	NaN	NaN
NaN	NaN	NaN	NaN	NaN
NaN	NaN	NaN	NaN	NaN
NaN	NaN	NaN	NaN	NaN
NaN	NaN	NaN	NaN	NaN
NaN	NaN	NaN	NaN	NaN
NaN	NaN	NaN	NaN	NaN
NaN	NaN	NaN	NaN	NaN
NaN	NaN	NaN	NaN	NaN
NaN	NaN	NaN	NaN	NaN
NaN	NaN	NaN	NaN	NaN
NaN	NaN	NaN	NaN	NaN
NaN	NaN	NaN	NaN	NaN
NaN	NaN	NaN	NaN	NaN
NaN	NaN	NaN	NaN	NaN
NaN	NaN	NaN	NaN	NaN
NaN	NaN	NaN	NaN	NaN
NaN	NaN	NaN	NaN	NaN
NaN	NaN	NaN	NaN	NaN
NaN	NaN	NaN	NaN	NaN
NaN	NaN	NaN	NaN	NaN
NaN	NaN	NaN	NaN	NaN
NaN	NaN	NaN	NaN	NaN
NaN	NaN	NaN	NaN	NaN
NaN	NaN	NaN	NaN	NaN
NaN	NaN	NaN	NaN	NaN
NaN	NaN	NaN	NaN	NaN
NaN	NaN	NaN	NaN	NaN
NaN	NaN	NaN	NaN	NaN
NaN	NaN	NaN	NaN	NaN
NaN	NaN	NaN	NaN	NaN
0.742936	5.69817	4e-06	10.82	10.379
NaN	NaN	NaN	NaN	NaN
NaN	NaN	NaN	NaN	NaN
NaN	NaN	NaN	NaN	NaN
NaN	NaN	NaN	NaN	NaN
NaN	NaN	NaN	NaN	NaN
NaN	NaN	NaN	NaN	NaN
NaN	NaN	NaN	NaN	NaN
NaN	NaN	NaN	NaN	NaN
NaN	NaN	NaN	NaN	NaN
NaN	NaN	NaN	NaN	NaN
NaN	NaN	NaN	NaN	NaN
NaN	NaN	NaN	NaN	NaN
NaN	NaN	NaN	NaN	NaN
NaN	NaN	NaN	NaN	NaN
NaN	NaN	NaN	NaN	NaN
NaN	NaN	NaN	NaN	NaN
NaN	NaN	NaN	NaN	NaN
NaN	NaN	NaN	NaN	NaN
NaN	NaN	NaN	NaN	NaN
NaN	NaN	NaN	NaN	NaN
NaN	NaN	NaN	NaN	NaN
NaN	NaN	NaN	NaN	NaN
NaN	NaN	NaN	NaN	NaN
NaN	NaN	NaN	NaN	NaN
NaN	NaN	NaN	NaN	NaN
NaN	NaN	NaN	NaN	NaN
NaN	NaN	NaN	NaN	NaN
NaN	NaN	NaN	NaN	NaN
NaN	NaN	NaN	NaN	NaN
NaN	NaN	NaN	NaN	NaN
NaN	NaN	NaN	NaN	NaN
NaN	NaN	NaN	NaN	NaN
NaN	NaN	NaN	NaN	NaN
NaN	NaN	NaN	NaN	NaN
NaN	NaN	NaN	NaN	NaN
NaN	NaN	NaN	NaN	NaN
NaN	NaN	NaN	NaN	NaN
NaN	NaN	NaN	NaN	NaN
NaN	NaN	NaN	NaN	NaN
NaN	NaN	NaN	NaN	NaN
NaN	NaN	NaN	NaN	NaN
NaN	NaN	NaN	NaN	NaN
NaN	NaN	NaN	NaN	NaN
NaN	NaN	NaN	NaN	NaN
NaN	NaN	NaN	NaN	NaN
NaN	NaN	NaN	NaN	NaN
NaN	NaN	NaN	NaN	NaN
NaN	NaN	NaN	NaN	NaN
NaN	NaN	NaN	NaN	NaN
NaN	NaN	NaN	NaN	NaN
NaN	NaN	NaN	NaN	NaN
NaN	NaN	NaN	NaN	NaN
NaN	NaN	NaN	NaN	NaN
NaN	NaN	NaN	NaN	NaN
NaN	NaN	NaN	NaN	NaN
NaN	NaN	NaN	NaN	NaN
NaN	NaN	NaN	NaN	NaN
NaN	NaN	NaN	NaN	NaN
NaN	NaN	NaN	NaN	NaN
NaN	NaN	NaN	NaN	NaN
NaN	NaN	NaN	NaN	NaN
NaN	NaN	NaN	NaN	NaN
NaN	NaN	NaN	NaN	NaN
NaN	NaN	NaN	NaN	NaN
1.84809	0.94196	0.703818	0.896468	0.804898
NaN	NaN	NaN	NaN	NaN
NaN	NaN	NaN	NaN	NaN
NaN	NaN	NaN	NaN	NaN
NaN	NaN	NaN	NaN	NaN
NaN	NaN	NaN	NaN	NaN
NaN	NaN	NaN	NaN	NaN
NaN	NaN	NaN	NaN	NaN
NaN	NaN	NaN	NaN	NaN
NaN	NaN	NaN	NaN	NaN
NaN	NaN	NaN	NaN	NaN
NaN	NaN	NaN	NaN	NaN
NaN	NaN	NaN	NaN	NaN
NaN	NaN	NaN	NaN	NaN
NaN	NaN	NaN	NaN	NaN
NaN	NaN	NaN	NaN	NaN
NaN	NaN	NaN	NaN	NaN
NaN	NaN	NaN	NaN	NaN
NaN	NaN	NaN	NaN	NaN
NaN	NaN	NaN	NaN	NaN
NaN	NaN	NaN	NaN	NaN
NaN	NaN	NaN	NaN	NaN
NaN	NaN	NaN	NaN	NaN
NaN	NaN	NaN	NaN	NaN
NaN	NaN	NaN	NaN	NaN
NaN	NaN	NaN	NaN	NaN
NaN	NaN	NaN	NaN	NaN
NaN	NaN	NaN	NaN	NaN
NaN	NaN	NaN	NaN	NaN
NaN	NaN	NaN	NaN	NaN
NaN	NaN	NaN	NaN	NaN
NaN	NaN	NaN	NaN	NaN
NaN	NaN	NaN	NaN	NaN
NaN	NaN	NaN	NaN	NaN
NaN	NaN	NaN	NaN	NaN
NaN	NaN	NaN	NaN	NaN
NaN	NaN	NaN	NaN	NaN
NaN	NaN	NaN	NaN	NaN
NaN	NaN	NaN	NaN	NaN
NaN	NaN	NaN	NaN	NaN
NaN	NaN	NaN	NaN	NaN
NaN	NaN	NaN	NaN	NaN
NaN	NaN	NaN	NaN	NaN
NaN	NaN	NaN	NaN	NaN
NaN	NaN	NaN	NaN	NaN
NaN	NaN	NaN	NaN	NaN
NaN	NaN	NaN	NaN	NaN
NaN	NaN	NaN	NaN	NaN
NaN	NaN	NaN	NaN	NaN
NaN	NaN	NaN	NaN	NaN
NaN	NaN	NaN	NaN	NaN
NaN	NaN	NaN	NaN	NaN
NaN	NaN	NaN	NaN	NaN
NaN	NaN	NaN	NaN	NaN
NaN	NaN	NaN	NaN	NaN
NaN	NaN	NaN	NaN	NaN
NaN	NaN	NaN	NaN	NaN
NaN	NaN	NaN	NaN	NaN
NaN	NaN	NaN	NaN	NaN
NaN	NaN	NaN	NaN	NaN
NaN	NaN	NaN	NaN	NaN
NaN	NaN	NaN	NaN	NaN
NaN	NaN	NaN	NaN	NaN
NaN	NaN	NaN	NaN	NaN
NaN	NaN	NaN	NaN	NaN
NaN	NaN	NaN	NaN	NaN
NaN	NaN	NaN	NaN	NaN
NaN	NaN	NaN	NaN	NaN
NaN	NaN	NaN	NaN	NaN
NaN	NaN	NaN	NaN	NaN
NaN	NaN	NaN	NaN	NaN
NaN	NaN	NaN	NaN	NaN
NaN	NaN	NaN	NaN	NaN
NaN	NaN	NaN	NaN	NaN
NaN	NaN	NaN	NaN	NaN
NaN	NaN	NaN	NaN	NaN
NaN	NaN	NaN	NaN	NaN
NaN	NaN	NaN	NaN	NaN
NaN	NaN	NaN	NaN	NaN
NaN	NaN	NaN	NaN	NaN
NaN	NaN	NaN	NaN	NaN
NaN	NaN	NaN	NaN	NaN
NaN	NaN	NaN	NaN	NaN
NaN	NaN	NaN	NaN	NaN
NaN	NaN	NaN	NaN	NaN
NaN	NaN	NaN	NaN	NaN
NaN	NaN	NaN	NaN	NaN
NaN	NaN	NaN	NaN	NaN
NaN	NaN	NaN	NaN	NaN
NaN	NaN	NaN	NaN	NaN
NaN	NaN	NaN	NaN	NaN
NaN	NaN	NaN	NaN	NaN
NaN	NaN	NaN	NaN	NaN
NaN	NaN	NaN	NaN	NaN
NaN	NaN	NaN	NaN	NaN
NaN	NaN	NaN	NaN	NaN
NaN	NaN	NaN	NaN	NaN
NaN	NaN	NaN	NaN	NaN
NaN	NaN	NaN	NaN	NaN
NaN	NaN	NaN	NaN	NaN
NaN	NaN	NaN	NaN	NaN
NaN	NaN	NaN	NaN	NaN
NaN	NaN	NaN	NaN	NaN
NaN	NaN	NaN	NaN	NaN
NaN	NaN	NaN	NaN	NaN
NaN	NaN	NaN	NaN	NaN
NaN	NaN	NaN	NaN	NaN
NaN	NaN	NaN	NaN	NaN
NaN	NaN	NaN	NaN	NaN
NaN	NaN	NaN	NaN	NaN
NaN	NaN	NaN	NaN	NaN
NaN	NaN	NaN	NaN	NaN
NaN	NaN	NaN	NaN	NaN
NaN	NaN	NaN	NaN	NaN
NaN	NaN	NaN	NaN	NaN
NaN	NaN	NaN	NaN	NaN
NaN	NaN	NaN	NaN	NaN
NaN	NaN	NaN	NaN	NaN
NaN	NaN	NaN	NaN	NaN
NaN	NaN	NaN	NaN	NaN
NaN	NaN	NaN	NaN	NaN
NaN	NaN	NaN	NaN	NaN
NaN	NaN	NaN	NaN	NaN
NaN	NaN	NaN	NaN	NaN
NaN	NaN	NaN	NaN	NaN
NaN	NaN	NaN	NaN	NaN
NaN	NaN	NaN	NaN	NaN
NaN	NaN	NaN	NaN	NaN
NaN	NaN	NaN	NaN	NaN
NaN	NaN	NaN	NaN	NaN
NaN	NaN	NaN	NaN	NaN
NaN	NaN	NaN	NaN	NaN
NaN	NaN	NaN	NaN	NaN
NaN	NaN	NaN	NaN	NaN
NaN	NaN	NaN	NaN	NaN
NaN	NaN	NaN	NaN	NaN
NaN	NaN	NaN	NaN	NaN
NaN	NaN	NaN	NaN	NaN
NaN	NaN	NaN	NaN	NaN
NaN	NaN	NaN	NaN	NaN
NaN	NaN	NaN	NaN	NaN
NaN	NaN	NaN	NaN	NaN
NaN	NaN	NaN	NaN	NaN
NaN	NaN	NaN	NaN	NaN
NaN	NaN	NaN	NaN	NaN
NaN	NaN	NaN	NaN	NaN
0.660132	24.6115	68.8193	113.803	176.505
NaN	NaN	NaN	NaN	NaN
NaN	NaN	NaN	NaN	NaN
NaN	NaN	NaN	NaN	NaN
NaN	NaN	NaN	NaN	NaN
NaN	NaN	NaN	NaN	NaN
NaN	NaN	NaN	NaN	NaN
NaN	NaN	NaN	NaN	NaN
NaN	NaN	NaN	NaN	NaN
NaN	NaN	NaN	NaN	NaN
NaN	NaN	NaN	NaN	NaN
NaN	NaN	NaN	NaN	NaN
NaN	NaN	NaN	NaN	NaN
NaN	NaN	NaN	NaN	NaN
NaN	NaN	NaN	NaN	NaN
NaN	NaN	NaN	NaN	NaN
NaN	NaN	NaN	NaN	NaN
NaN	NaN	NaN	NaN	NaN
NaN	NaN	NaN	NaN	NaN
NaN	NaN	NaN	NaN	NaN
NaN	NaN	NaN	NaN	NaN
NaN	NaN	NaN	NaN	NaN
NaN	NaN	NaN	NaN	NaN
NaN	NaN	NaN	NaN	NaN
NaN	NaN	NaN	NaN	NaN
NaN	NaN	NaN	NaN	NaN
NaN	NaN	NaN	NaN	NaN
NaN	NaN	NaN	NaN	NaN
NaN	NaN	NaN	NaN	NaN
NaN	NaN	NaN	NaN	NaN
NaN	NaN	NaN	NaN	NaN
NaN	NaN	NaN	NaN	NaN
NaN	NaN	NaN	NaN	NaN
NaN	NaN	NaN	NaN	NaN
NaN	NaN	NaN	NaN	NaN
NaN	NaN	NaN	NaN	NaN
NaN	NaN	NaN	NaN	NaN
NaN	NaN	NaN	NaN	NaN
NaN	NaN	NaN	NaN	NaN
NaN	NaN	NaN	NaN	NaN
NaN	NaN	NaN	NaN	NaN
NaN	NaN	NaN	NaN	NaN
NaN	NaN	NaN	NaN	NaN
NaN	NaN	NaN	NaN	NaN
NaN	NaN	NaN	NaN	NaN
NaN	NaN	NaN	NaN	NaN
NaN	NaN	NaN	NaN	NaN
NaN	NaN	NaN	NaN	NaN
NaN	NaN	NaN	NaN	NaN
NaN	NaN	NaN	NaN	NaN
NaN	NaN	NaN	NaN	NaN
NaN	NaN	NaN	NaN	NaN
NaN	NaN	NaN	NaN	NaN
NaN	NaN	NaN	NaN	NaN
NaN	NaN	NaN	NaN	NaN
NaN	NaN	NaN	NaN	NaN
NaN	NaN	NaN	NaN	NaN
NaN	NaN	NaN	NaN	NaN
NaN	NaN	NaN	NaN	NaN
NaN	NaN	NaN	NaN	NaN
NaN	NaN	NaN	NaN	NaN
NaN	NaN	NaN	NaN	NaN
NaN	NaN	NaN	NaN	NaN
NaN	NaN	NaN	NaN	NaN
NaN	NaN	NaN	NaN	NaN
NaN	NaN	NaN	NaN	NaN
NaN	NaN	NaN	NaN	NaN
NaN	NaN	NaN	NaN	NaN
NaN	NaN	NaN	NaN	NaN
NaN	NaN	NaN	NaN	NaN
NaN	NaN	NaN	NaN	NaN
NaN	NaN	NaN	NaN	NaN
NaN	NaN	NaN	NaN	NaN
NaN	NaN	NaN	NaN	NaN
NaN	NaN	NaN	NaN	NaN
NaN	NaN	NaN	NaN	NaN
NaN	NaN	NaN	NaN	NaN
NaN	NaN	NaN	NaN	NaN
NaN	NaN	NaN	NaN	NaN
NaN	NaN	NaN	NaN	NaN
NaN	NaN	NaN	NaN	NaN
NaN	NaN	NaN	NaN	NaN
NaN	NaN	NaN	NaN	NaN
NaN	NaN	NaN	NaN	NaN
NaN	NaN	NaN	NaN	NaN
NaN	NaN	NaN	NaN	NaN
NaN	NaN	NaN	NaN	NaN
NaN	NaN	NaN	NaN	NaN
NaN	NaN	NaN	NaN	NaN
NaN	NaN	NaN	NaN	NaN
NaN	NaN	NaN	NaN	NaN
NaN	NaN	NaN	NaN	NaN
NaN	NaN	NaN	NaN	NaN
NaN	NaN	NaN	NaN	NaN
NaN	NaN	NaN	NaN	NaN
NaN	NaN	NaN	NaN	NaN
NaN	NaN	NaN	NaN	NaN
NaN	NaN	NaN	NaN	NaN
NaN	NaN	NaN	NaN	NaN
NaN	NaN	NaN	NaN	NaN
NaN	NaN	NaN	NaN	NaN
NaN	NaN	NaN	NaN	NaN
NaN	NaN	NaN	NaN	NaN
NaN	NaN	NaN	NaN	NaN
NaN	NaN	NaN	NaN	NaN
NaN	NaN	NaN	NaN	NaN
NaN	NaN	NaN	NaN	NaN
NaN	NaN	NaN	NaN	NaN
NaN	NaN	NaN	NaN	NaN
NaN	NaN	NaN	NaN	NaN
NaN	NaN	NaN	NaN	NaN
NaN	NaN	NaN	NaN	NaN
NaN	NaN	NaN	NaN	NaN
NaN	NaN	NaN	NaN	NaN
NaN	NaN	NaN	NaN	NaN
NaN	NaN	NaN	NaN	NaN
NaN	NaN	NaN	NaN	NaN
NaN	NaN	NaN	NaN	NaN
NaN	NaN	NaN	NaN	NaN
NaN	NaN	NaN	NaN	NaN
NaN	NaN	NaN	NaN	NaN
NaN	NaN	NaN	NaN	NaN
NaN	NaN	NaN	NaN	NaN
NaN	NaN	NaN	NaN	NaN
NaN	NaN	NaN	NaN	NaN
NaN	NaN	NaN	NaN	NaN
NaN	NaN	NaN	NaN	NaN
NaN	NaN	NaN	NaN	NaN
NaN	NaN	NaN	NaN	NaN
NaN	NaN	NaN	NaN	NaN
NaN	NaN	NaN	NaN	NaN
NaN	NaN	NaN	NaN	NaN
NaN	NaN	NaN	NaN	NaN
NaN	NaN	NaN	NaN	NaN
NaN	NaN	NaN	NaN	NaN
NaN	NaN	NaN	NaN	NaN
NaN	NaN	NaN	NaN	NaN
NaN	NaN	NaN	NaN	NaN
NaN	NaN	NaN	NaN	NaN
NaN	NaN	NaN	NaN	NaN
NaN	NaN	NaN	NaN	NaN
NaN	NaN	NaN	NaN	NaN
NaN	NaN	NaN	NaN	NaN
NaN	NaN	NaN	NaN	NaN
NaN	NaN	NaN	NaN	NaN
NaN	NaN	NaN	NaN	NaN
NaN	NaN	NaN	NaN	NaN
NaN	NaN	NaN	NaN	NaN
NaN	NaN	NaN	NaN	NaN
NaN	NaN	NaN	NaN	NaN
NaN	NaN	NaN	NaN	NaN
NaN	NaN	NaN	NaN	NaN
NaN	NaN	NaN	NaN	NaN
NaN	NaN	NaN	NaN	NaN
NaN	NaN	NaN	NaN	NaN
NaN	NaN	NaN	NaN	NaN
NaN	NaN	NaN	NaN	NaN
NaN	NaN	NaN	NaN	NaN
NaN	NaN	NaN	NaN	NaN
NaN	NaN	NaN	NaN	NaN
NaN	NaN	NaN	NaN	NaN
NaN	NaN	NaN	NaN	NaN
NaN	NaN	NaN	NaN	NaN
NaN	NaN	NaN	NaN	NaN
NaN	NaN	NaN	NaN	NaN
NaN	NaN	NaN	NaN	NaN
NaN	NaN	NaN	NaN	NaN
NaN	NaN	NaN	NaN	NaN
NaN	NaN	NaN	NaN	NaN
NaN	NaN	NaN	NaN	NaN
NaN	NaN	NaN	NaN	NaN
NaN	NaN	NaN	NaN	NaN
NaN	NaN	NaN	NaN	NaN
NaN	NaN	NaN	NaN	NaN
NaN	NaN	NaN	NaN	NaN
NaN	NaN	NaN	NaN	NaN
NaN	NaN	NaN	NaN	NaN
NaN	NaN	NaN	NaN	NaN
NaN	NaN	NaN	NaN	NaN
NaN	NaN	NaN	NaN	NaN
NaN	NaN	NaN	NaN	NaN
NaN	NaN	NaN	NaN	NaN
NaN	NaN	NaN	NaN	NaN
NaN	NaN	NaN	NaN	NaN
NaN	NaN	NaN	NaN	NaN
NaN	NaN	NaN	NaN	NaN
NaN	NaN	NaN	NaN	NaN
NaN	NaN	NaN	NaN	NaN
NaN	NaN	NaN	NaN	NaN
NaN	NaN	NaN	NaN	NaN
NaN	NaN	NaN	NaN	NaN
NaN	NaN	NaN	NaN	NaN
NaN	NaN	NaN	NaN	NaN
NaN	NaN	NaN	NaN	NaN
NaN	NaN	NaN	NaN	NaN
NaN	NaN	NaN	NaN	NaN
NaN	NaN	NaN	NaN	NaN
NaN	NaN	NaN	NaN	NaN
NaN	NaN	NaN	NaN	NaN
NaN	NaN	NaN	NaN	NaN
NaN	NaN	NaN	NaN	NaN
NaN	NaN	NaN	NaN	NaN
NaN	NaN	NaN	NaN	NaN
NaN	NaN	NaN	NaN	NaN
NaN	NaN	NaN	NaN	NaN
NaN	NaN	NaN	NaN	NaN
NaN	NaN	NaN	NaN	NaN
NaN	NaN	NaN	NaN	NaN
NaN	NaN	NaN	NaN	NaN
NaN	NaN	NaN	NaN	NaN
NaN	NaN	NaN	NaN	NaN
NaN	NaN	NaN	NaN	NaN
NaN	NaN	NaN	NaN	NaN
NaN	NaN	NaN	NaN	NaN
NaN	NaN	NaN	NaN	NaN
NaN	NaN	NaN	NaN	NaN
NaN	NaN	NaN	NaN	NaN
NaN	NaN	NaN	NaN	NaN
NaN	NaN	NaN	NaN	NaN
NaN	NaN	NaN	NaN	NaN
NaN	NaN	NaN	NaN	NaN
NaN	NaN	NaN	NaN	NaN
NaN	NaN	NaN	NaN	NaN
NaN	NaN	NaN	NaN	NaN
NaN	NaN	NaN	NaN	NaN
NaN	NaN	NaN	NaN	NaN
NaN	NaN	NaN	NaN	NaN
NaN	NaN	NaN	NaN	NaN
NaN	NaN	NaN	NaN	NaN
NaN	NaN	NaN	NaN	NaN
NaN	NaN	NaN	NaN	NaN
NaN	NaN	NaN	NaN	NaN
NaN	NaN	NaN	NaN	NaN
NaN	NaN	NaN	NaN	NaN
NaN	NaN	NaN	NaN	NaN
NaN	NaN	NaN	NaN	NaN
NaN	NaN	NaN	NaN	NaN
NaN	NaN	NaN	NaN	NaN
NaN	NaN	NaN	NaN	NaN
NaN	NaN	NaN	NaN	NaN
NaN	NaN	NaN	NaN	NaN
NaN	NaN	NaN	NaN	NaN
NaN	NaN	NaN	NaN	NaN
NaN	NaN	NaN	NaN	NaN
NaN	NaN	NaN	NaN	NaN
NaN	NaN	NaN	NaN	NaN
NaN	NaN	NaN	NaN	NaN
NaN	NaN	NaN	NaN	NaN
NaN	NaN	NaN	NaN	NaN
NaN	NaN	NaN	NaN	NaN
NaN	NaN	NaN	NaN	NaN
NaN	NaN	NaN	NaN	NaN
NaN	NaN	NaN	NaN	NaN
NaN	NaN	NaN	NaN	NaN
NaN	NaN	NaN	NaN	NaN
NaN	NaN	NaN	NaN	NaN
NaN	NaN	NaN	NaN	NaN
NaN	NaN	NaN	NaN	NaN
NaN	NaN	NaN	NaN	NaN
NaN	NaN	NaN	NaN	NaN
NaN	NaN	NaN	NaN	NaN
NaN	NaN	NaN	NaN	NaN
NaN	NaN	NaN	NaN	NaN
NaN	NaN	NaN	NaN	NaN
NaN	NaN	NaN	NaN	NaN
NaN	NaN	NaN	NaN	NaN
NaN	NaN	NaN	NaN	NaN
NaN	NaN	NaN	NaN	NaN
NaN	NaN	NaN	NaN	NaN
NaN	NaN	NaN	NaN	NaN
NaN	NaN	NaN	NaN	NaN
NaN	NaN	NaN	NaN	NaN
NaN	NaN	NaN	NaN	NaN
NaN	NaN	NaN	NaN	NaN
NaN	NaN	NaN	NaN	NaN
NaN	NaN	NaN	NaN	NaN
NaN	NaN	NaN	NaN	NaN
NaN	NaN	NaN	NaN	NaN
NaN	NaN	NaN	NaN	NaN
NaN	NaN	NaN	NaN	NaN
NaN	NaN	NaN	NaN	NaN
NaN	NaN	NaN	NaN	NaN
2.80281	3.92757	25.1712	31.2076	60.2929
NaN	NaN	NaN	NaN	NaN
NaN	NaN	NaN	NaN	NaN
NaN	NaN	NaN	NaN	NaN
NaN	NaN	NaN	NaN	NaN
NaN	NaN	NaN	NaN	NaN
NaN	NaN	NaN	NaN	NaN
NaN	NaN	NaN	NaN	NaN
NaN	NaN	NaN	NaN	NaN
NaN	NaN	NaN	NaN	NaN
NaN	NaN	NaN	NaN	NaN
NaN	NaN	NaN	NaN	NaN
NaN	NaN	NaN	NaN	NaN
NaN	NaN	NaN	NaN	NaN
NaN	NaN	NaN	NaN	NaN
NaN	NaN	NaN	NaN	NaN
NaN	NaN	NaN	NaN	NaN
NaN	NaN	NaN	NaN	NaN
NaN	NaN	NaN	NaN	NaN
NaN	NaN	NaN	NaN	NaN
NaN	NaN	NaN	NaN	NaN
NaN	NaN	NaN	NaN	NaN
NaN	NaN	NaN	NaN	NaN
NaN	NaN	NaN	NaN	NaN
NaN	NaN	NaN	NaN	NaN
NaN	NaN	NaN	NaN	NaN
NaN	NaN	NaN	NaN	NaN
NaN	NaN	NaN	NaN	NaN
NaN	NaN	NaN	NaN	NaN
NaN	NaN	NaN	NaN	NaN
NaN	NaN	NaN	NaN	NaN
NaN	NaN	NaN	NaN	NaN
NaN	NaN	NaN	NaN	NaN
NaN	NaN	NaN	NaN	NaN
NaN	NaN	NaN	NaN	NaN
NaN	NaN	NaN	NaN	NaN
NaN	NaN	NaN	NaN	NaN
NaN	NaN	NaN	NaN	NaN
NaN	NaN	NaN	NaN	NaN
NaN	NaN	NaN	NaN	NaN
NaN	NaN	NaN	NaN	NaN
NaN	NaN	NaN	NaN	NaN
NaN	NaN	NaN	NaN	NaN
NaN	NaN	NaN	NaN	NaN
NaN	NaN	NaN	NaN	NaN
NaN	NaN	NaN	NaN	NaN
NaN	NaN	NaN	NaN	NaN
NaN	NaN	NaN	NaN	NaN
NaN	NaN	NaN	NaN	NaN
NaN	NaN	NaN	NaN	NaN
NaN	NaN	NaN	NaN	NaN
NaN	NaN	NaN	NaN	NaN
NaN	NaN	NaN	NaN	NaN
NaN	NaN	0	NaN	NaN
NaN	NaN	NaN	NaN	NaN
NaN	NaN	NaN	NaN	NaN
NaN	NaN	NaN	NaN	NaN
NaN	NaN	NaN	NaN	NaN
NaN	NaN	NaN	NaN	NaN
NaN	NaN	NaN	NaN	NaN
NaN	NaN	NaN	NaN	NaN
NaN	NaN	NaN	NaN	NaN
NaN	NaN	NaN	NaN	NaN
NaN	NaN	NaN	NaN	NaN
NaN	NaN	NaN	NaN	NaN
NaN	NaN	NaN	NaN	NaN
NaN	NaN	NaN	NaN	NaN
NaN	NaN	NaN	NaN	NaN
NaN	NaN	NaN	NaN	NaN
NaN	NaN	NaN	NaN	NaN
NaN	NaN	NaN	NaN	NaN
NaN	NaN	NaN	NaN	NaN
NaN	NaN	NaN	NaN	NaN
NaN	NaN	NaN	NaN	NaN
NaN	NaN	NaN	NaN	NaN
NaN	NaN	NaN	NaN	NaN
NaN	NaN	NaN	NaN	NaN
NaN	NaN	NaN	NaN	NaN
NaN	NaN	NaN	NaN	NaN
NaN	NaN	NaN	NaN	NaN
NaN	NaN	NaN	NaN	NaN
NaN	NaN	NaN	NaN	NaN
NaN	NaN	NaN	NaN	NaN
NaN	NaN	NaN	NaN	NaN
NaN	NaN	NaN	NaN	NaN
NaN	NaN	NaN	NaN	NaN
NaN	NaN	NaN	NaN	NaN
NaN	NaN	NaN	NaN	NaN
NaN	NaN	NaN	NaN	NaN
NaN	NaN	NaN	NaN	NaN
NaN	NaN	NaN	NaN	NaN
NaN	NaN	NaN	NaN	NaN
NaN	NaN	NaN	NaN	NaN
NaN	NaN	NaN	NaN	NaN
NaN	NaN	NaN	NaN	NaN
NaN	NaN	NaN	NaN	NaN
NaN	NaN	NaN	NaN	NaN
NaN	NaN	NaN	NaN	NaN
NaN	NaN	NaN	NaN	NaN
NaN	NaN	NaN	NaN	NaN
NaN	NaN	NaN	NaN	NaN
NaN	NaN	NaN	NaN	NaN
NaN	NaN	NaN	NaN	NaN
NaN	NaN	NaN	NaN	NaN
NaN	NaN	NaN	NaN	NaN
NaN	NaN	NaN	NaN	NaN
NaN	NaN	NaN	NaN	NaN
NaN	NaN	NaN	NaN	NaN
NaN	NaN	NaN	NaN	NaN
NaN	NaN	NaN	NaN	NaN
NaN	NaN	NaN	NaN	NaN
NaN	NaN	NaN	NaN	NaN
NaN	NaN	NaN	NaN	NaN
NaN	NaN	NaN	NaN	NaN
NaN	NaN	NaN	NaN	NaN
NaN	NaN	NaN	NaN	NaN
NaN	NaN	NaN	NaN	NaN
NaN	NaN	NaN	NaN	NaN
NaN	NaN	NaN	NaN	NaN
NaN	NaN	NaN	NaN	NaN
NaN	NaN	NaN	NaN	NaN
NaN	NaN	NaN	NaN	NaN
NaN	NaN	NaN	NaN	NaN
NaN	NaN	NaN	NaN	NaN
NaN	NaN	NaN	NaN	NaN
NaN	NaN	NaN	NaN	NaN
NaN	NaN	NaN	NaN	NaN
NaN	NaN	NaN	NaN	NaN
NaN	NaN	NaN	NaN	NaN
NaN	NaN	NaN	NaN	NaN
NaN	NaN	NaN	NaN	NaN
NaN	NaN	NaN	NaN	NaN
NaN	NaN	NaN	NaN	NaN
NaN	NaN	NaN	NaN	NaN
NaN	NaN	NaN	NaN	NaN
NaN	NaN	NaN	NaN	NaN
NaN	NaN	NaN	NaN	NaN
NaN	NaN	NaN	NaN	NaN
3.329	8.21846	35.0565	62.4613	152.847
NaN	NaN	NaN	NaN	NaN
NaN	NaN	NaN	NaN	NaN
NaN	NaN	NaN	NaN	NaN
NaN	NaN	NaN	NaN	NaN
NaN	NaN	NaN	NaN	NaN
NaN	NaN	NaN	NaN	NaN
NaN	NaN	NaN	NaN	NaN
NaN	NaN	NaN	NaN	NaN
NaN	NaN	NaN	NaN	NaN
NaN	NaN	NaN	NaN	NaN
NaN	NaN	NaN	NaN	NaN
NaN	NaN	NaN	NaN	NaN
NaN	NaN	NaN	NaN	NaN
NaN	NaN	NaN	NaN	NaN
NaN	NaN	NaN	NaN	NaN
NaN	NaN	NaN	NaN	NaN
NaN	NaN	NaN	NaN	NaN
NaN	NaN	NaN	NaN	NaN
NaN	NaN	NaN	NaN	NaN
NaN	NaN	NaN	NaN	NaN
NaN	NaN	NaN	NaN	NaN
NaN	NaN	NaN	NaN	NaN
NaN	NaN	NaN	NaN	NaN
NaN	NaN	NaN	NaN	NaN
NaN	NaN	NaN	NaN	NaN
NaN	NaN	NaN	NaN	NaN
NaN	NaN	NaN	NaN	NaN
NaN	NaN	NaN	NaN	NaN
NaN	NaN	NaN	NaN	NaN
NaN	NaN	NaN	NaN	NaN
NaN	NaN	NaN	NaN	NaN
NaN	NaN	NaN	NaN	NaN
NaN	NaN	NaN	NaN	NaN
NaN	NaN	NaN	NaN	NaN
NaN	NaN	NaN	NaN	NaN
NaN	NaN	NaN	NaN	NaN
NaN	NaN	NaN	NaN	NaN
NaN	NaN	NaN	NaN	NaN
NaN	NaN	NaN	NaN	NaN
NaN	NaN	NaN	NaN	NaN
NaN	NaN	NaN	NaN	NaN
NaN	NaN	NaN	NaN	NaN
NaN	NaN	NaN	NaN	NaN
NaN	NaN	NaN	NaN	NaN
NaN	NaN	NaN	NaN	NaN
1.42667	0.99736	6.63899	7.80663	0.004252
NaN	NaN	NaN	NaN	NaN
NaN	NaN	NaN	NaN	NaN
NaN	NaN	NaN	NaN	NaN
NaN	NaN	NaN	NaN	NaN
NaN	NaN	NaN	NaN	NaN
0.67448	7.56973	11.8809	16.1291	79.8715
NaN	NaN	NaN	NaN	NaN
NaN	NaN	NaN	NaN	NaN
NaN	NaN	NaN	NaN	NaN
NaN	NaN	NaN	NaN	NaN
NaN	NaN	NaN	NaN	NaN
NaN	NaN	NaN	NaN	NaN
NaN	NaN	NaN	NaN	NaN
NaN	NaN	NaN	NaN	NaN
NaN	NaN	NaN	NaN	NaN
NaN	NaN	NaN	NaN	NaN
NaN	NaN	NaN	NaN	NaN
NaN	NaN	NaN	NaN	NaN
NaN	NaN	NaN	NaN	NaN
NaN	NaN	NaN	NaN	NaN
NaN	NaN	NaN	NaN	NaN
NaN	NaN	NaN	NaN	NaN
NaN	NaN	NaN	NaN	NaN
NaN	NaN	NaN	NaN	NaN
NaN	NaN	NaN	NaN	NaN
NaN	NaN	NaN	NaN	NaN
NaN	NaN	NaN	NaN	NaN
NaN	NaN	NaN	NaN	NaN
NaN	NaN	NaN	NaN	NaN
NaN	NaN	NaN	NaN	NaN
NaN	NaN	NaN	NaN	NaN
NaN	NaN	NaN	NaN	NaN
NaN	NaN	NaN	NaN	NaN
NaN	NaN	NaN	NaN	NaN
NaN	NaN	NaN	NaN	NaN
NaN	NaN	NaN	NaN	NaN
NaN	NaN	NaN	NaN	NaN
NaN	NaN	NaN	NaN	NaN
NaN	NaN	NaN	NaN	NaN
NaN	NaN	NaN	NaN	NaN
NaN	NaN	NaN	NaN	NaN
NaN	NaN	NaN	NaN	NaN
NaN	NaN	NaN	NaN	NaN
NaN	NaN	NaN	NaN	NaN
NaN	NaN	NaN	NaN	NaN
NaN	NaN	NaN	NaN	NaN
NaN	NaN	NaN	NaN	NaN
NaN	NaN	NaN	NaN	NaN
NaN	NaN	NaN	NaN	NaN
NaN	NaN	NaN	NaN	NaN
NaN	NaN	NaN	NaN	NaN
NaN	NaN	NaN	NaN	NaN
NaN	NaN	NaN	NaN	NaN
NaN	NaN	NaN	NaN	NaN
NaN	NaN	NaN	NaN	NaN
NaN	NaN	NaN	NaN	NaN
NaN	NaN	NaN	NaN	NaN
NaN	NaN	NaN	NaN	NaN
NaN	NaN	NaN	NaN	NaN
NaN	NaN	NaN	NaN	NaN
NaN	NaN	NaN	NaN	NaN
NaN	NaN	NaN	NaN	NaN
NaN	NaN	NaN	NaN	NaN
NaN	NaN	NaN	NaN	NaN
NaN	NaN	NaN	NaN	NaN
NaN	NaN	NaN	NaN	NaN
NaN	NaN	NaN	NaN	NaN
NaN	NaN	NaN	NaN	NaN
NaN	NaN	NaN	NaN	NaN
2.2688	38.7841	72.0034	164.262	211.72
NaN	NaN	NaN	NaN	NaN
NaN	NaN	NaN	NaN	NaN
NaN	NaN	NaN	NaN	NaN
NaN	NaN	NaN	NaN	NaN
NaN	NaN	NaN	NaN	NaN
NaN	NaN	NaN	NaN	NaN
NaN	NaN	NaN	NaN	NaN
NaN	NaN	NaN	NaN	NaN
NaN	NaN	NaN	NaN	NaN
NaN	NaN	NaN	NaN	NaN
NaN	NaN	NaN	NaN	NaN
NaN	NaN	NaN	NaN	NaN
NaN	NaN	NaN	NaN	NaN
NaN	NaN	NaN	NaN	NaN
NaN	NaN	NaN	NaN	NaN
NaN	NaN	NaN	NaN	NaN
NaN	NaN	NaN	NaN	NaN
NaN	NaN	NaN	NaN	NaN
NaN	NaN	NaN	NaN	NaN
NaN	NaN	NaN	NaN	NaN
NaN	NaN	NaN	NaN	NaN
NaN	NaN	NaN	NaN	NaN
NaN	NaN	NaN	NaN	NaN
NaN	NaN	NaN	NaN	NaN
NaN	NaN	NaN	NaN	NaN
NaN	NaN	NaN	NaN	NaN
NaN	NaN	NaN	NaN	NaN
NaN	NaN	NaN	NaN	NaN
NaN	NaN	NaN	NaN	NaN
NaN	NaN	NaN	NaN	NaN
NaN	NaN	NaN	NaN	NaN
NaN	NaN	NaN	NaN	NaN
NaN	NaN	NaN	NaN	NaN
NaN	NaN	NaN	NaN	NaN
NaN	NaN	NaN	NaN	NaN
NaN	NaN	NaN	NaN	NaN
NaN	NaN	NaN	NaN	NaN
NaN	NaN	NaN	NaN	NaN
NaN	NaN	NaN	NaN	NaN
NaN	NaN	NaN	NaN	NaN
NaN	NaN	NaN	NaN	NaN
NaN	NaN	NaN	NaN	NaN
NaN	NaN	NaN	NaN	NaN
NaN	NaN	NaN	NaN	NaN
NaN	NaN	NaN	NaN	NaN
NaN	NaN	NaN	NaN	NaN
NaN	NaN	NaN	NaN	NaN
NaN	NaN	NaN	NaN	NaN
NaN	NaN	NaN	NaN	NaN
NaN	NaN	NaN	NaN	NaN
NaN	NaN	NaN	NaN	NaN
NaN	NaN	NaN	NaN	NaN
NaN	NaN	NaN	NaN	NaN
NaN	NaN	NaN	NaN	NaN
NaN	NaN	NaN	NaN	NaN
NaN	NaN	NaN	NaN	NaN
NaN	NaN	NaN	NaN	NaN
NaN	NaN	NaN	NaN	NaN
NaN	NaN	NaN	NaN	NaN
NaN	NaN	NaN	NaN	NaN
NaN	NaN	NaN	NaN	NaN
NaN	NaN	NaN	NaN	NaN
NaN	NaN	NaN	NaN	NaN
NaN	NaN	NaN	NaN	NaN
NaN	NaN	NaN	NaN	NaN
NaN	NaN	NaN	NaN	NaN
NaN	NaN	NaN	NaN	NaN
NaN	NaN	NaN	NaN	NaN
NaN	NaN	NaN	NaN	NaN
NaN	NaN	NaN	NaN	NaN
NaN	NaN	NaN	NaN	NaN
NaN	NaN	NaN	NaN	NaN
NaN	NaN	NaN	NaN	NaN
NaN	NaN	NaN	NaN	NaN
NaN	NaN	NaN	NaN	NaN
NaN	NaN	NaN	NaN	NaN
NaN	NaN	NaN	NaN	NaN
NaN	NaN	NaN	NaN	NaN
NaN	NaN	NaN	NaN	NaN
NaN	NaN	NaN	NaN	NaN
NaN	NaN	NaN	NaN	NaN
NaN	NaN	NaN	NaN	NaN
NaN	NaN	NaN	NaN	NaN
NaN	NaN	NaN	NaN	NaN
NaN	NaN	NaN	NaN	NaN
NaN	NaN	NaN	NaN	NaN
NaN	NaN	NaN	NaN	NaN
1.39176	8.97975	5.88109	31.9313	47.4762
NaN	NaN	NaN	NaN	NaN
NaN	NaN	NaN	NaN	NaN
NaN	NaN	NaN	NaN	NaN
NaN	NaN	NaN	NaN	NaN
NaN	NaN	NaN	NaN	NaN
NaN	NaN	NaN	NaN	NaN
NaN	NaN	NaN	NaN	NaN
NaN	NaN	NaN	NaN	NaN
NaN	NaN	NaN	NaN	NaN
NaN	NaN	NaN	NaN	NaN
NaN	NaN	NaN	NaN	NaN
NaN	NaN	NaN	NaN	NaN
NaN	NaN	NaN	NaN	NaN
NaN	NaN	NaN	NaN	NaN
NaN	NaN	NaN	NaN	NaN
NaN	NaN	NaN	NaN	NaN
NaN	NaN	NaN	NaN	NaN
NaN	NaN	NaN	NaN	NaN
NaN	NaN	NaN	NaN	NaN
NaN	NaN	NaN	NaN	NaN
NaN	NaN	NaN	NaN	NaN
NaN	NaN	NaN	NaN	NaN
NaN	NaN	NaN	NaN	NaN
NaN	NaN	NaN	NaN	NaN
NaN	NaN	NaN	NaN	NaN
NaN	NaN	NaN	NaN	NaN
NaN	NaN	NaN	NaN	NaN
NaN	NaN	NaN	NaN	NaN
NaN	NaN	NaN	NaN	NaN
NaN	NaN	NaN	NaN	NaN
NaN	NaN	NaN	NaN	NaN
NaN	NaN	NaN	NaN	NaN
NaN	NaN	NaN	NaN	NaN
NaN	NaN	NaN	NaN	NaN
NaN	NaN	NaN	NaN	NaN
NaN	NaN	NaN	NaN	NaN
NaN	NaN	NaN	NaN	NaN
NaN	NaN	NaN	NaN	NaN
NaN	NaN	NaN	NaN	NaN
NaN	NaN	NaN	NaN	NaN
NaN	NaN	NaN	NaN	NaN
NaN	NaN	NaN	NaN	NaN
NaN	NaN	NaN	NaN	NaN
NaN	NaN	NaN	NaN	NaN
NaN	NaN	NaN	NaN	NaN
NaN	NaN	NaN	NaN	NaN
NaN	NaN	NaN	NaN	NaN
NaN	NaN	NaN	NaN	NaN
NaN	NaN	NaN	NaN	NaN
NaN	NaN	NaN	NaN	NaN
NaN	NaN	NaN	NaN	NaN
NaN	NaN	NaN	NaN	NaN
NaN	NaN	NaN	NaN	NaN
NaN	NaN	NaN	NaN	NaN
NaN	NaN	NaN	NaN	NaN
NaN	NaN	NaN	NaN	NaN
NaN	NaN	NaN	NaN	NaN
NaN	NaN	NaN	NaN	NaN
NaN	NaN	NaN	NaN	NaN
NaN	NaN	NaN	NaN	NaN
NaN	NaN	NaN	NaN	NaN
NaN	NaN	NaN	NaN	NaN
NaN	NaN	NaN	NaN	NaN
NaN	NaN	NaN	NaN	NaN
NaN	NaN	NaN	NaN	NaN
NaN	NaN	NaN	NaN	NaN
NaN	NaN	NaN	NaN	NaN
NaN	NaN	NaN	NaN	NaN
NaN	NaN	NaN	NaN	NaN
NaN	NaN	NaN	NaN	NaN
NaN	NaN	NaN	NaN	NaN
NaN	NaN	NaN	NaN	NaN
NaN	NaN	NaN	NaN	NaN
NaN	NaN	NaN	NaN	NaN
NaN	NaN	NaN	NaN	NaN
NaN	NaN	NaN	NaN	NaN
NaN	NaN	NaN	NaN	NaN
NaN	NaN	NaN	NaN	NaN
NaN	NaN	NaN	NaN	NaN
NaN	NaN	NaN	NaN	NaN
NaN	NaN	NaN	NaN	NaN
NaN	NaN	NaN	NaN	NaN
NaN	NaN	NaN	NaN	NaN
NaN	NaN	NaN	NaN	NaN
NaN	NaN	NaN	NaN	NaN
NaN	NaN	NaN	NaN	NaN
NaN	NaN	NaN	NaN	NaN
NaN	NaN	NaN	NaN	NaN
NaN	NaN	NaN	NaN	NaN
NaN	NaN	NaN	NaN	NaN
NaN	NaN	NaN	NaN	NaN
NaN	NaN	NaN	NaN	NaN
NaN	NaN	NaN	NaN	NaN
NaN	NaN	NaN	NaN	NaN
NaN	NaN	NaN	NaN	NaN
NaN	NaN	NaN	NaN	NaN
NaN	NaN	NaN	NaN	NaN
NaN	NaN	NaN	NaN	NaN
NaN	NaN	NaN	NaN	NaN
NaN	NaN	NaN	NaN	NaN
NaN	NaN	NaN	NaN	NaN
NaN	NaN	NaN	NaN	NaN
NaN	NaN	NaN	NaN	NaN
NaN	NaN	NaN	NaN	NaN
NaN	NaN	NaN	NaN	NaN
NaN	NaN	NaN	NaN	NaN
NaN	NaN	NaN	NaN	NaN
NaN	NaN	NaN	NaN	NaN
NaN	NaN	NaN	NaN	NaN
NaN	NaN	NaN	NaN	NaN
NaN	NaN	NaN	NaN	NaN
NaN	NaN	NaN	NaN	NaN
NaN	NaN	NaN	NaN	NaN
NaN	NaN	NaN	NaN	NaN
NaN	NaN	NaN	NaN	NaN
NaN	NaN	NaN	NaN	NaN
NaN	NaN	NaN	NaN	NaN
NaN	NaN	NaN	NaN	NaN
NaN	NaN	NaN	NaN	NaN
NaN	NaN	NaN	NaN	NaN
NaN	NaN	NaN	NaN	NaN
NaN	NaN	NaN	NaN	NaN
NaN	NaN	NaN	NaN	NaN
NaN	NaN	NaN	NaN	NaN
NaN	NaN	NaN	NaN	NaN
NaN	NaN	NaN	NaN	NaN
NaN	NaN	NaN	NaN	NaN
NaN	NaN	NaN	NaN	NaN
NaN	NaN	NaN	NaN	NaN
NaN	NaN	NaN	NaN	NaN
NaN	NaN	NaN	NaN	NaN
NaN	NaN	NaN	NaN	NaN
NaN	NaN	NaN	NaN	NaN
NaN	NaN	NaN	NaN	NaN
NaN	NaN	NaN	NaN	NaN
NaN	NaN	NaN	NaN	NaN
NaN	NaN	NaN	NaN	NaN
NaN	NaN	NaN	NaN	NaN
NaN	NaN	NaN	NaN	NaN
NaN	NaN	NaN	NaN	NaN
NaN	NaN	NaN	NaN	NaN
NaN	NaN	NaN	NaN	NaN
NaN	NaN	NaN	NaN	NaN
NaN	NaN	NaN	NaN	NaN
NaN	NaN	NaN	NaN	NaN
NaN	NaN	NaN	NaN	NaN
NaN	NaN	NaN	NaN	NaN
NaN	NaN	NaN	NaN	NaN
NaN	NaN	NaN	NaN	NaN
NaN	NaN	NaN	NaN	NaN
NaN	NaN	NaN	NaN	NaN
NaN	NaN	NaN	NaN	NaN
NaN	NaN	NaN	NaN	NaN
NaN	NaN	NaN	NaN	NaN
NaN	NaN	NaN	NaN	NaN
NaN	NaN	NaN	NaN	NaN
NaN	NaN	NaN	NaN	NaN
NaN	NaN	NaN	NaN	NaN
NaN	NaN	NaN	NaN	NaN
NaN	NaN	NaN	NaN	NaN
NaN	NaN	NaN	NaN	NaN
NaN	NaN	NaN	NaN	NaN
NaN	NaN	NaN	NaN	NaN
NaN	NaN	NaN	NaN	NaN
NaN	NaN	NaN	NaN	NaN
NaN	NaN	NaN	NaN	NaN
NaN	NaN	NaN	NaN	NaN
NaN	NaN	NaN	NaN	NaN
NaN	NaN	NaN	NaN	NaN
NaN	NaN	NaN	NaN	NaN
NaN	NaN	NaN	NaN	NaN
NaN	NaN	NaN	NaN	NaN
NaN	NaN	NaN	NaN	NaN
NaN	NaN	NaN	NaN	NaN
NaN	NaN	NaN	NaN	NaN
NaN	NaN	NaN	NaN	NaN
NaN	NaN	NaN	NaN	NaN
NaN	NaN	NaN	NaN	NaN
NaN	NaN	NaN	NaN	NaN
NaN	NaN	NaN	NaN	NaN
NaN	NaN	NaN	NaN	NaN
NaN	NaN	NaN	NaN	NaN
NaN	NaN	NaN	NaN	NaN
NaN	NaN	NaN	NaN	NaN
NaN	NaN	NaN	NaN	NaN
NaN	NaN	NaN	NaN	NaN
NaN	NaN	NaN	NaN	NaN
NaN	NaN	NaN	NaN	NaN
NaN	NaN	NaN	NaN	NaN
NaN	NaN	NaN	NaN	NaN
NaN	NaN	NaN	NaN	NaN
NaN	NaN	NaN	NaN	NaN
NaN	NaN	NaN	NaN	NaN
NaN	NaN	NaN	NaN	NaN
NaN	NaN	NaN	NaN	NaN
NaN	NaN	NaN	NaN	NaN
NaN	NaN	NaN	NaN	NaN
NaN	NaN	NaN	NaN	NaN
NaN	NaN	NaN	NaN	NaN
NaN	NaN	NaN	NaN	NaN
NaN	NaN	NaN	NaN	NaN
NaN	NaN	NaN	NaN	NaN
NaN	NaN	NaN	NaN	NaN
NaN	NaN	NaN	NaN	NaN
NaN	NaN	NaN	NaN	NaN
NaN	NaN	NaN	NaN	NaN
NaN	NaN	NaN	NaN	NaN
NaN	NaN	NaN	NaN	NaN
NaN	NaN	NaN	NaN	NaN
NaN	NaN	NaN	NaN	NaN
NaN	NaN	NaN	NaN	NaN
NaN	NaN	NaN	NaN	NaN
NaN	NaN	NaN	NaN	NaN
NaN	NaN	NaN	NaN	NaN
NaN	NaN	NaN	NaN	NaN
NaN	NaN	NaN	NaN	NaN
NaN	NaN	NaN	NaN	NaN
NaN	NaN	NaN	NaN	NaN
NaN	NaN	NaN	NaN	NaN
NaN	NaN	NaN	NaN	NaN
NaN	NaN	NaN	NaN	NaN
NaN	NaN	NaN	NaN	NaN
NaN	NaN	NaN	NaN	NaN
NaN	NaN	NaN	NaN	NaN
NaN	NaN	NaN	NaN	NaN
NaN	NaN	NaN	NaN	NaN
NaN	NaN	NaN	NaN	NaN
NaN	NaN	NaN	NaN	NaN
NaN	NaN	NaN	NaN	NaN
NaN	NaN	NaN	NaN	NaN
NaN	NaN	NaN	NaN	NaN
NaN	NaN	NaN	NaN	NaN
NaN	NaN	NaN	NaN	NaN
NaN	NaN	NaN	NaN	NaN
NaN	NaN	NaN	NaN	NaN
NaN	NaN	NaN	NaN	NaN
NaN	NaN	NaN	NaN	NaN
NaN	NaN	NaN	NaN	NaN
NaN	NaN	NaN	NaN	NaN
NaN	NaN	NaN	NaN	NaN
NaN	NaN	NaN	NaN	NaN
3.96862	1.92919	2.7076	23.133	15.644
NaN	NaN	NaN	NaN	NaN
NaN	NaN	NaN	NaN	NaN
NaN	NaN	NaN	NaN	NaN
NaN	NaN	NaN	NaN	NaN
NaN	NaN	NaN	NaN	NaN
NaN	NaN	NaN	NaN	NaN
NaN	NaN	NaN	NaN	NaN
NaN	NaN	NaN	NaN	NaN
NaN	NaN	NaN	NaN	NaN
NaN	NaN	NaN	NaN	NaN
NaN	NaN	NaN	NaN	NaN
NaN	NaN	NaN	NaN	NaN
NaN	NaN	NaN	NaN	NaN
NaN	NaN	NaN	NaN	NaN
NaN	NaN	NaN	NaN	NaN
NaN	NaN	NaN	NaN	NaN
NaN	NaN	NaN	NaN	NaN
NaN	NaN	NaN	NaN	NaN
NaN	NaN	NaN	NaN	NaN
NaN	NaN	NaN	NaN	NaN
NaN	NaN	NaN	NaN	NaN
NaN	NaN	NaN	NaN	NaN
NaN	NaN	NaN	NaN	NaN
NaN	NaN	NaN	NaN	NaN
NaN	NaN	NaN	NaN	NaN
NaN	NaN	NaN	NaN	NaN
NaN	NaN	NaN	NaN	NaN
NaN	NaN	NaN	NaN	NaN
NaN	NaN	NaN	NaN	NaN
NaN	NaN	NaN	NaN	NaN
NaN	NaN	NaN	NaN	NaN
NaN	NaN	NaN	NaN	NaN
NaN	NaN	NaN	NaN	NaN
NaN	NaN	NaN	NaN	NaN
NaN	NaN	NaN	NaN	NaN
NaN	NaN	NaN	NaN	NaN
NaN	NaN	NaN	NaN	NaN
NaN	NaN	NaN	NaN	NaN
NaN	NaN	NaN	NaN	NaN
NaN	NaN	NaN	NaN	NaN
NaN	NaN	NaN	NaN	NaN
NaN	NaN	NaN	NaN	NaN
NaN	NaN	NaN	NaN	NaN
NaN	NaN	NaN	NaN	NaN
NaN	NaN	NaN	NaN	NaN
NaN	NaN	NaN	NaN	NaN
NaN	NaN	NaN	NaN	NaN
NaN	NaN	NaN	NaN	NaN
NaN	NaN	NaN	NaN	NaN
NaN	NaN	NaN	NaN	NaN
NaN	NaN	NaN	NaN	NaN
NaN	NaN	NaN	NaN	NaN
NaN	NaN	NaN	NaN	NaN
NaN	NaN	NaN	NaN	NaN
NaN	NaN	NaN	NaN	NaN
NaN	NaN	NaN	NaN	NaN
NaN	NaN	NaN	NaN	NaN
NaN	NaN	NaN	NaN	NaN
NaN	NaN	NaN	NaN	NaN
NaN	NaN	NaN	NaN	NaN
NaN	NaN	NaN	NaN	NaN
NaN	NaN	NaN	NaN	NaN
NaN	NaN	NaN	NaN	NaN
NaN	NaN	NaN	NaN	NaN
NaN	NaN	NaN	NaN	NaN
NaN	NaN	NaN	NaN	NaN
NaN	NaN	NaN	NaN	NaN
NaN	NaN	NaN	NaN	NaN
NaN	NaN	NaN	NaN	NaN
NaN	NaN	NaN	NaN	NaN
NaN	NaN	NaN	NaN	NaN
NaN	NaN	NaN	NaN	NaN
NaN	NaN	NaN	NaN	NaN
NaN	NaN	NaN	NaN	NaN
NaN	NaN	NaN	NaN	NaN
NaN	NaN	NaN	NaN	NaN
NaN	NaN	NaN	NaN	NaN
NaN	NaN	NaN	NaN	NaN
NaN	NaN	NaN	NaN	NaN
NaN	NaN	NaN	NaN	NaN
NaN	NaN	NaN	NaN	NaN
1.03577	24.6925	64.9155	52.8272	53.4991
NaN	NaN	NaN	NaN	NaN
NaN	NaN	NaN	NaN	NaN
NaN	NaN	NaN	NaN	NaN
NaN	NaN	NaN	NaN	NaN
NaN	NaN	NaN	NaN	NaN
NaN	NaN	NaN	NaN	NaN
NaN	NaN	NaN	NaN	NaN
NaN	NaN	NaN	NaN	NaN
NaN	NaN	NaN	NaN	NaN
NaN	NaN	NaN	NaN	NaN
NaN	NaN	NaN	NaN	NaN
NaN	NaN	NaN	NaN	NaN
NaN	NaN	NaN	NaN	NaN
NaN	NaN	NaN	NaN	NaN
NaN	NaN	NaN	NaN	NaN
1.02321	19.297	58.7673	65.3789	49.241
NaN	NaN	NaN	NaN	NaN
NaN	NaN	NaN	NaN	NaN
NaN	NaN	NaN	NaN	NaN
NaN	NaN	NaN	NaN	NaN
NaN	NaN	NaN	NaN	NaN
NaN	NaN	NaN	NaN	NaN
NaN	NaN	NaN	NaN	NaN
NaN	NaN	NaN	NaN	NaN
NaN	NaN	NaN	NaN	NaN
NaN	NaN	NaN	NaN	NaN
NaN	NaN	NaN	NaN	NaN
NaN	NaN	NaN	NaN	NaN
NaN	NaN	NaN	NaN	NaN
NaN	NaN	NaN	NaN	NaN
NaN	NaN	NaN	NaN	NaN
NaN	NaN	NaN	NaN	NaN
NaN	NaN	NaN	NaN	NaN
NaN	NaN	NaN	NaN	NaN
NaN	NaN	NaN	NaN	NaN
NaN	NaN	NaN	NaN	NaN
NaN	NaN	NaN	NaN	NaN
NaN	NaN	NaN	NaN	NaN
NaN	NaN	NaN	NaN	NaN
NaN	NaN	NaN	NaN	NaN
NaN	NaN	NaN	NaN	NaN
NaN	NaN	NaN	NaN	NaN
NaN	NaN	NaN	NaN	NaN
NaN	NaN	NaN	NaN	NaN
NaN	NaN	NaN	NaN	NaN
NaN	NaN	NaN	NaN	NaN
NaN	NaN	NaN	NaN	NaN
NaN	NaN	NaN	NaN	NaN
NaN	NaN	NaN	NaN	NaN
NaN	NaN	NaN	NaN	NaN
NaN	NaN	NaN	NaN	NaN
NaN	NaN	NaN	NaN	NaN
NaN	NaN	NaN	NaN	NaN
NaN	NaN	NaN	NaN	NaN
NaN	NaN	NaN	NaN	NaN
NaN	NaN	NaN	NaN	NaN
NaN	NaN	NaN	NaN	NaN
NaN	NaN	NaN	NaN	NaN
NaN	NaN	NaN	NaN	NaN
NaN	NaN	NaN	NaN	NaN
NaN	NaN	NaN	NaN	NaN
NaN	NaN	NaN	NaN	NaN
NaN	NaN	NaN	NaN	NaN
NaN	NaN	NaN	NaN	NaN
NaN	NaN	NaN	NaN	NaN
NaN	NaN	NaN	NaN	NaN
NaN	NaN	NaN	NaN	NaN
NaN	NaN	NaN	NaN	NaN
NaN	NaN	NaN	NaN	NaN
NaN	NaN	NaN	NaN	NaN
NaN	NaN	NaN	NaN	NaN
NaN	NaN	NaN	NaN	NaN
NaN	NaN	NaN	NaN	NaN
NaN	NaN	NaN	NaN	NaN
NaN	NaN	NaN	NaN	NaN
NaN	NaN	NaN	NaN	NaN
NaN	NaN	NaN	NaN	NaN
NaN	NaN	NaN	NaN	NaN
NaN	NaN	NaN	NaN	NaN
NaN	NaN	NaN	NaN	NaN
NaN	NaN	NaN	NaN	NaN
NaN	NaN	NaN	NaN	NaN
NaN	NaN	NaN	NaN	NaN
NaN	NaN	NaN	NaN	NaN
NaN	NaN	NaN	NaN	NaN
NaN	NaN	NaN	NaN	NaN
NaN	NaN	NaN	NaN	NaN
NaN	NaN	NaN	NaN	NaN
NaN	NaN	NaN	NaN	NaN
NaN	NaN	NaN	NaN	NaN
NaN	NaN	NaN	NaN	NaN
NaN	NaN	NaN	NaN	NaN
NaN	NaN	NaN	NaN	NaN
NaN	NaN	NaN	NaN	NaN
NaN	NaN	NaN	NaN	NaN
NaN	NaN	NaN	NaN	NaN
NaN	NaN	NaN	NaN	NaN
NaN	NaN	NaN	NaN	NaN
NaN	NaN	NaN	NaN	NaN
NaN	NaN	NaN	NaN	NaN
NaN	NaN	NaN	NaN	NaN
NaN	NaN	NaN	NaN	NaN
NaN	NaN	NaN	NaN	NaN
NaN	NaN	NaN	NaN	NaN
NaN	NaN	NaN	NaN	NaN
NaN	NaN	NaN	NaN	NaN
NaN	NaN	NaN	NaN	NaN
NaN	NaN	NaN	NaN	NaN
NaN	NaN	NaN	NaN	NaN
NaN	NaN	NaN	NaN	NaN
NaN	NaN	NaN	NaN	NaN
NaN	NaN	NaN	NaN	NaN
NaN	NaN	NaN	NaN	NaN
NaN	NaN	NaN	NaN	NaN
NaN	NaN	NaN	NaN	NaN
NaN	NaN	NaN	NaN	NaN
NaN	NaN	NaN	NaN	NaN
NaN	NaN	NaN	NaN	NaN
NaN	NaN	NaN	NaN	NaN
NaN	NaN	NaN	NaN	NaN
NaN	NaN	NaN	NaN	NaN
NaN	NaN	NaN	NaN	NaN
NaN	NaN	NaN	NaN	NaN
NaN	NaN	NaN	NaN	NaN
NaN	NaN	NaN	NaN	NaN
NaN	NaN	NaN	NaN	NaN
NaN	NaN	NaN	NaN	NaN
NaN	NaN	NaN	NaN	NaN
NaN	NaN	NaN	NaN	NaN
NaN	NaN	NaN	NaN	NaN
NaN	NaN	NaN	NaN	NaN
NaN	NaN	NaN	NaN	NaN
NaN	NaN	NaN	NaN	NaN
NaN	NaN	NaN	NaN	NaN
NaN	NaN	NaN	NaN	NaN
NaN	NaN	NaN	NaN	NaN
NaN	NaN	NaN	NaN	NaN
NaN	NaN	NaN	NaN	NaN
NaN	NaN	NaN	NaN	NaN
NaN	NaN	NaN	NaN	NaN
NaN	NaN	NaN	NaN	NaN
NaN	NaN	NaN	NaN	NaN
NaN	NaN	NaN	NaN	NaN
NaN	NaN	NaN	NaN	NaN
NaN	NaN	NaN	NaN	NaN
NaN	NaN	NaN	NaN	NaN
NaN	NaN	NaN	NaN	NaN
NaN	NaN	NaN	NaN	NaN
NaN	NaN	NaN	NaN	NaN
NaN	NaN	NaN	NaN	NaN
NaN	NaN	NaN	NaN	NaN
NaN	NaN	NaN	NaN	NaN
NaN	NaN	NaN	NaN	NaN
NaN	NaN	NaN	NaN	NaN
NaN	NaN	NaN	NaN	NaN
NaN	NaN	NaN	NaN	NaN
NaN	NaN	NaN	NaN	NaN
NaN	NaN	NaN	NaN	NaN
NaN	NaN	NaN	NaN	NaN
NaN	NaN	NaN	NaN	NaN
NaN	NaN	NaN	NaN	NaN
NaN	NaN	NaN	NaN	NaN
NaN	NaN	NaN	NaN	NaN
NaN	NaN	NaN	NaN	NaN
NaN	NaN	NaN	NaN	NaN
NaN	NaN	NaN	NaN	NaN
NaN	NaN	NaN	NaN	NaN
NaN	NaN	NaN	NaN	NaN
NaN	NaN	NaN	NaN	NaN
NaN	NaN	NaN	NaN	NaN
NaN	NaN	NaN	NaN	NaN
NaN	NaN	NaN	NaN	NaN
NaN	NaN	NaN	NaN	NaN
NaN	NaN	NaN	NaN	NaN
NaN	NaN	NaN	NaN	NaN
NaN	NaN	NaN	NaN	NaN
NaN	NaN	NaN	NaN	NaN
NaN	NaN	NaN	NaN	NaN
NaN	NaN	NaN	NaN	NaN
NaN	NaN	NaN	NaN	NaN
NaN	NaN	NaN	NaN	NaN
NaN	NaN	NaN	NaN	NaN
NaN	NaN	NaN	NaN	NaN
NaN	NaN	NaN	NaN	NaN
NaN	NaN	NaN	NaN	NaN
NaN	NaN	NaN	NaN	NaN
NaN	NaN	NaN	NaN	NaN
NaN	NaN	NaN	NaN	NaN
NaN	NaN	NaN	NaN	NaN
NaN	NaN	NaN	NaN	NaN
NaN	NaN	NaN	NaN	NaN
NaN	NaN	NaN	NaN	NaN
NaN	NaN	NaN	NaN	NaN
NaN	NaN	NaN	NaN	NaN
NaN	NaN	NaN	NaN	NaN
NaN	NaN	NaN	NaN	NaN
NaN	NaN	NaN	NaN	NaN
NaN	NaN	NaN	NaN	NaN
NaN	NaN	NaN	NaN	NaN
NaN	NaN	NaN	NaN	NaN
NaN	NaN	NaN	NaN	NaN
NaN	NaN	NaN	NaN	NaN
NaN	NaN	NaN	NaN	NaN
NaN	NaN	NaN	NaN	NaN
NaN	NaN	NaN	NaN	NaN
NaN	NaN	NaN	NaN	NaN
NaN	NaN	NaN	NaN	NaN
NaN	NaN	NaN	NaN	NaN
NaN	NaN	NaN	NaN	NaN
NaN	NaN	NaN	NaN	NaN
NaN	NaN	NaN	NaN	NaN
NaN	NaN	NaN	NaN	NaN
NaN	NaN	NaN	NaN	NaN
NaN	NaN	NaN	NaN	NaN
NaN	NaN	NaN	NaN	NaN
NaN	NaN	NaN	NaN	NaN
NaN	NaN	NaN	NaN	NaN
NaN	NaN	NaN	NaN	NaN
NaN	NaN	NaN	NaN	NaN
NaN	NaN	NaN	NaN	NaN
NaN	NaN	NaN	NaN	NaN
NaN	NaN	NaN	NaN	NaN
NaN	NaN	NaN	NaN	NaN
NaN	NaN	NaN	NaN	NaN
NaN	NaN	NaN	NaN	NaN
NaN	NaN	NaN	NaN	NaN
NaN	NaN	NaN	NaN	NaN
NaN	NaN	NaN	NaN	NaN
NaN	NaN	NaN	NaN	NaN
NaN	NaN	NaN	NaN	NaN
NaN	NaN	NaN	NaN	NaN
NaN	NaN	NaN	NaN	NaN
NaN	NaN	NaN	NaN	NaN
NaN	NaN	NaN	NaN	NaN
NaN	NaN	NaN	NaN	NaN
NaN	NaN	NaN	NaN	NaN
NaN	NaN	NaN	NaN	NaN
NaN	NaN	NaN	NaN	NaN
NaN	NaN	NaN	NaN	NaN
NaN	NaN	NaN	NaN	NaN
NaN	NaN	NaN	NaN	NaN
NaN	NaN	NaN	NaN	NaN
NaN	NaN	NaN	NaN	NaN
NaN	NaN	NaN	NaN	NaN
NaN	NaN	NaN	NaN	NaN
NaN	NaN	NaN	NaN	NaN
NaN	NaN	NaN	NaN	NaN
NaN	NaN	NaN	NaN	NaN
NaN	NaN	NaN	NaN	NaN
NaN	NaN	NaN	NaN	NaN
NaN	NaN	NaN	NaN	NaN
NaN	NaN	NaN	NaN	NaN
NaN	NaN	NaN	NaN	NaN
NaN	NaN	NaN	NaN	NaN
NaN	NaN	NaN	NaN	NaN
NaN	NaN	NaN	NaN	NaN
NaN	NaN	NaN	NaN	NaN
NaN	NaN	NaN	NaN	NaN
NaN	NaN	NaN	NaN	NaN
NaN	NaN	NaN	NaN	NaN
NaN	NaN	NaN	NaN	NaN
NaN	NaN	NaN	NaN	NaN
NaN	NaN	NaN	NaN	NaN
NaN	NaN	NaN	NaN	NaN
NaN	NaN	NaN	NaN	NaN
NaN	NaN	NaN	NaN	NaN
NaN	NaN	NaN	NaN	NaN
NaN	NaN	NaN	NaN	NaN
NaN	NaN	NaN	NaN	NaN
NaN	NaN	NaN	NaN	NaN
NaN	NaN	NaN	NaN	NaN
NaN	NaN	NaN	NaN	NaN
NaN	NaN	NaN	NaN	NaN
NaN	NaN	NaN	NaN	NaN
NaN	NaN	NaN	NaN	NaN
NaN	NaN	NaN	NaN	NaN
NaN	NaN	NaN	NaN	NaN
NaN	NaN	NaN	NaN	NaN
NaN	NaN	NaN	NaN	NaN
NaN	NaN	NaN	NaN	NaN
NaN	NaN	NaN	NaN	NaN
NaN	NaN	NaN	NaN	NaN
NaN	NaN	NaN	NaN	NaN
NaN	NaN	NaN	NaN	NaN
NaN	NaN	NaN	NaN	NaN
NaN	NaN	NaN	NaN	NaN
NaN	NaN	NaN	NaN	NaN
NaN	NaN	NaN	NaN	NaN
NaN	NaN	NaN	NaN	NaN
NaN	NaN	NaN	NaN	NaN
NaN	NaN	NaN	NaN	NaN
NaN	NaN	NaN	NaN	NaN
NaN	NaN	NaN	NaN	NaN
NaN	NaN	NaN	NaN	NaN
NaN	NaN	NaN	NaN	NaN
NaN	NaN	NaN	NaN	NaN
NaN	NaN	NaN	NaN	NaN
NaN	NaN	NaN	NaN	NaN
NaN	NaN	NaN	NaN	NaN
NaN	NaN	NaN	NaN	NaN
NaN	NaN	NaN	NaN	NaN
NaN	NaN	NaN	NaN	NaN
NaN	NaN	NaN	NaN	NaN
NaN	NaN	NaN	NaN	NaN
NaN	NaN	NaN	NaN	NaN
NaN	NaN	NaN	NaN	NaN
NaN	NaN	NaN	NaN	NaN
2.60904	1e-06	29.3321	60.8023	86.5482
NaN	NaN	NaN	NaN	NaN
NaN	NaN	NaN	NaN	NaN
NaN	NaN	NaN	NaN	NaN
NaN	NaN	NaN	NaN	NaN
NaN	NaN	NaN	NaN	NaN
NaN	NaN	NaN	NaN	NaN
NaN	NaN	NaN	NaN	NaN
NaN	NaN	NaN	NaN	NaN
NaN	NaN	NaN	NaN	NaN
NaN	NaN	NaN	NaN	NaN
NaN	NaN	NaN	NaN	NaN
NaN	NaN	NaN	NaN	NaN
NaN	NaN	NaN	NaN	NaN
NaN	NaN	NaN	NaN	NaN
NaN	NaN	NaN	NaN	NaN
NaN	NaN	NaN	NaN	NaN
NaN	NaN	NaN	NaN	NaN
NaN	NaN	NaN	NaN	NaN
NaN	NaN	NaN	NaN	NaN
NaN	NaN	NaN	NaN	NaN
NaN	NaN	NaN	NaN	NaN
NaN	NaN	NaN	NaN	NaN
NaN	NaN	NaN	NaN	NaN
NaN	NaN	NaN	NaN	NaN
NaN	NaN	NaN	NaN	NaN
NaN	NaN	NaN	NaN	NaN
NaN	NaN	NaN	NaN	NaN
NaN	NaN	NaN	NaN	NaN
NaN	NaN	NaN	NaN	NaN
NaN	NaN	NaN	NaN	NaN
NaN	NaN	NaN	NaN	NaN
NaN	NaN	NaN	NaN	NaN
NaN	NaN	NaN	NaN	NaN
NaN	NaN	NaN	NaN	NaN
NaN	NaN	NaN	NaN	NaN
NaN	NaN	NaN	NaN	NaN
NaN	NaN	NaN	NaN	NaN
NaN	NaN	NaN	NaN	NaN
NaN	NaN	NaN	NaN	NaN
NaN	NaN	NaN	NaN	NaN
NaN	NaN	NaN	NaN	NaN
NaN	NaN	NaN	NaN	NaN
NaN	NaN	NaN	NaN	NaN
NaN	NaN	NaN	NaN	NaN
NaN	NaN	NaN	NaN	NaN
NaN	NaN	NaN	NaN	NaN
NaN	NaN	NaN	NaN	NaN
NaN	NaN	NaN	NaN	NaN
NaN	NaN	NaN	NaN	NaN
NaN	NaN	NaN	NaN	NaN
NaN	NaN	NaN	NaN	NaN
NaN	NaN	NaN	NaN	NaN
NaN	NaN	NaN	NaN	NaN
NaN	NaN	NaN	NaN	NaN
NaN	NaN	NaN	NaN	NaN
NaN	NaN	NaN	NaN	NaN
NaN	NaN	NaN	NaN	NaN
NaN	NaN	NaN	NaN	NaN
NaN	NaN	NaN	NaN	NaN
NaN	NaN	NaN	NaN	NaN
NaN	NaN	NaN	NaN	NaN
NaN	NaN	NaN	NaN	NaN
NaN	NaN	NaN	NaN	NaN
NaN	NaN	NaN	NaN	NaN
NaN	NaN	NaN	NaN	NaN
NaN	NaN	NaN	NaN	NaN
NaN	NaN	NaN	NaN	NaN
NaN	NaN	NaN	NaN	NaN
NaN	NaN	NaN	NaN	NaN
NaN	NaN	NaN	NaN	NaN
NaN	NaN	NaN	NaN	NaN
NaN	NaN	NaN	NaN	NaN
NaN	NaN	NaN	NaN	NaN
NaN	NaN	NaN	NaN	NaN
NaN	NaN	NaN	NaN	NaN
NaN	NaN	NaN	NaN	NaN
NaN	NaN	NaN	NaN	NaN
NaN	NaN	NaN	NaN	NaN
NaN	NaN	NaN	NaN	NaN
NaN	NaN	NaN	NaN	NaN
NaN	NaN	NaN	NaN	NaN
NaN	NaN	NaN	NaN	NaN
NaN	NaN	NaN	NaN	NaN
NaN	NaN	NaN	NaN	NaN
NaN	NaN	NaN	NaN	NaN
NaN	NaN	NaN	NaN	NaN
NaN	NaN	NaN	NaN	NaN
NaN	NaN	NaN	NaN	NaN
NaN	NaN	NaN	NaN	NaN
NaN	NaN	NaN	NaN	NaN
NaN	NaN	NaN	NaN	NaN
NaN	NaN	NaN	NaN	NaN
NaN	NaN	NaN	NaN	NaN
NaN	NaN	NaN	NaN	NaN
NaN	NaN	NaN	NaN	NaN
NaN	NaN	NaN	NaN	NaN
NaN	NaN	NaN	NaN	NaN
NaN	NaN	NaN	NaN	NaN
NaN	NaN	NaN	NaN	NaN
NaN	NaN	NaN	NaN	NaN
NaN	NaN	NaN	NaN	NaN
NaN	NaN	NaN	NaN	NaN
NaN	NaN	NaN	NaN	NaN
NaN	NaN	NaN	NaN	NaN
NaN	NaN	NaN	NaN	NaN
NaN	NaN	NaN	NaN	NaN
NaN	NaN	NaN	NaN	NaN
NaN	NaN	NaN	NaN	NaN
NaN	NaN	NaN	NaN	NaN
NaN	NaN	NaN	NaN	NaN
NaN	NaN	NaN	NaN	NaN
NaN	NaN	NaN	NaN	NaN
NaN	NaN	NaN	NaN	NaN
0.811878	0.829318	0.420704	0.868511	1.01205
NaN	NaN	NaN	NaN	NaN
NaN	NaN	NaN	NaN	NaN
NaN	NaN	NaN	NaN	NaN
NaN	NaN	NaN	NaN	NaN
NaN	NaN	NaN	NaN	NaN
NaN	NaN	NaN	NaN	NaN
NaN	NaN	NaN	NaN	NaN
NaN	NaN	NaN	NaN	NaN
NaN	NaN	NaN	NaN	NaN
NaN	NaN	NaN	NaN	NaN
NaN	NaN	NaN	NaN	NaN
NaN	NaN	NaN	NaN	NaN
NaN	NaN	NaN	NaN	NaN
NaN	NaN	NaN	NaN	NaN
NaN	NaN	NaN	NaN	NaN
NaN	NaN	NaN	NaN	NaN
NaN	NaN	NaN	NaN	NaN
NaN	NaN	NaN	NaN	NaN
NaN	NaN	NaN	NaN	NaN
NaN	NaN	NaN	NaN	NaN
NaN	NaN	NaN	NaN	NaN
NaN	NaN	NaN	NaN	NaN
NaN	NaN	NaN	NaN	NaN
NaN	NaN	NaN	NaN	NaN
NaN	NaN	NaN	NaN	NaN
NaN	NaN	NaN	NaN	NaN
NaN	NaN	NaN	NaN	NaN
NaN	NaN	NaN	NaN	NaN
NaN	NaN	NaN	NaN	NaN
NaN	NaN	NaN	NaN	NaN
NaN	NaN	NaN	NaN	NaN
NaN	NaN	NaN	NaN	NaN
NaN	NaN	NaN	NaN	NaN
NaN	NaN	NaN	NaN	NaN
NaN	NaN	NaN	NaN	NaN
NaN	NaN	NaN	NaN	NaN
NaN	NaN	NaN	NaN	NaN
NaN	NaN	NaN	NaN	NaN
NaN	NaN	NaN	NaN	NaN
NaN	NaN	NaN	NaN	NaN
NaN	NaN	NaN	NaN	NaN
NaN	NaN	NaN	NaN	NaN
NaN	NaN	NaN	NaN	NaN
NaN	NaN	NaN	NaN	NaN
NaN	NaN	NaN	NaN	NaN
NaN	NaN	NaN	NaN	NaN
NaN	NaN	NaN	NaN	NaN
NaN	NaN	NaN	NaN	NaN
NaN	NaN	NaN	NaN	NaN
NaN	NaN	NaN	NaN	NaN
NaN	NaN	NaN	NaN	NaN
NaN	NaN	NaN	NaN	NaN
NaN	NaN	NaN	NaN	NaN
NaN	NaN	NaN	NaN	NaN
NaN	NaN	NaN	NaN	NaN
NaN	NaN	NaN	NaN	NaN
NaN	NaN	NaN	NaN	NaN
NaN	NaN	NaN	NaN	NaN
NaN	NaN	NaN	NaN	NaN
NaN	NaN	NaN	NaN	NaN
NaN	NaN	NaN	NaN	NaN
NaN	NaN	NaN	NaN	NaN
NaN	NaN	NaN	NaN	NaN
NaN	NaN	NaN	NaN	NaN
NaN	NaN	NaN	NaN	NaN
NaN	NaN	NaN	NaN	NaN
NaN	NaN	NaN	NaN	NaN
NaN	NaN	NaN	NaN	NaN
NaN	NaN	NaN	NaN	NaN
NaN	NaN	NaN	NaN	NaN
NaN	NaN	NaN	NaN	NaN
NaN	NaN	NaN	NaN	NaN
NaN	NaN	NaN	NaN	NaN
NaN	NaN	NaN	NaN	NaN
1.41554	0.964459	25.3139	46.2852	142.54
NaN	NaN	NaN	NaN	NaN
NaN	NaN	NaN	NaN	NaN
NaN	NaN	NaN	NaN	NaN
NaN	NaN	NaN	NaN	NaN
NaN	NaN	NaN	NaN	NaN
NaN	NaN	NaN	NaN	NaN
NaN	NaN	NaN	NaN	NaN
NaN	NaN	NaN	NaN	NaN
NaN	NaN	NaN	NaN	NaN
NaN	NaN	NaN	NaN	NaN
NaN	NaN	NaN	NaN	NaN
NaN	NaN	NaN	NaN	NaN
NaN	NaN	NaN	NaN	NaN
NaN	NaN	NaN	NaN	NaN
NaN	NaN	NaN	NaN	NaN
NaN	NaN	NaN	NaN	NaN
NaN	NaN	NaN	NaN	NaN
NaN	NaN	NaN	NaN	NaN
NaN	NaN	NaN	NaN	NaN
NaN	NaN	NaN	NaN	NaN
NaN	NaN	NaN	NaN	NaN
NaN	NaN	NaN	NaN	NaN
NaN	NaN	NaN	NaN	NaN
NaN	NaN	NaN	NaN	NaN
NaN	NaN	NaN	NaN	NaN
NaN	NaN	NaN	NaN	NaN
NaN	NaN	NaN	NaN	NaN
NaN	NaN	NaN	NaN	NaN
NaN	NaN	NaN	NaN	NaN
NaN	NaN	NaN	NaN	NaN
NaN	NaN	NaN	NaN	NaN
NaN	NaN	NaN	NaN	NaN
NaN	NaN	NaN	NaN	NaN
NaN	NaN	NaN	NaN	NaN
NaN	NaN	NaN	NaN	NaN
NaN	NaN	NaN	NaN	NaN
NaN	NaN	NaN	NaN	NaN
NaN	NaN	NaN	NaN	NaN
NaN	NaN	NaN	NaN	NaN
NaN	NaN	NaN	NaN	NaN
NaN	NaN	NaN	NaN	NaN
NaN	NaN	NaN	NaN	NaN
NaN	NaN	NaN	NaN	NaN
NaN	NaN	NaN	NaN	NaN
NaN	NaN	NaN	NaN	NaN
NaN	NaN	NaN	NaN	NaN
NaN	NaN	NaN	NaN	NaN
NaN	NaN	NaN	NaN	NaN
NaN	NaN	NaN	NaN	NaN
NaN	NaN	NaN	NaN	NaN
NaN	NaN	NaN	NaN	NaN
NaN	NaN	NaN	NaN	NaN
NaN	NaN	NaN	NaN	NaN
NaN	NaN	NaN	NaN	NaN
NaN	NaN	NaN	NaN	NaN
NaN	NaN	NaN	NaN	NaN
NaN	NaN	NaN	NaN	NaN
NaN	NaN	NaN	NaN	NaN
NaN	NaN	NaN	NaN	NaN
NaN	NaN	NaN	NaN	NaN
NaN	NaN	NaN	NaN	NaN
NaN	NaN	NaN	NaN	NaN
NaN	NaN	NaN	NaN	NaN
NaN	NaN	NaN	NaN	NaN
NaN	NaN	NaN	NaN	NaN
NaN	NaN	NaN	NaN	NaN
NaN	NaN	NaN	NaN	NaN
NaN	NaN	NaN	NaN	NaN
NaN	NaN	NaN	NaN	NaN
NaN	NaN	NaN	NaN	NaN
NaN	NaN	NaN	NaN	NaN
NaN	NaN	NaN	NaN	NaN
NaN	NaN	NaN	NaN	NaN
NaN	NaN	NaN	NaN	NaN
NaN	NaN	NaN	NaN	NaN
NaN	NaN	NaN	NaN	NaN
NaN	NaN	NaN	NaN	NaN
NaN	NaN	NaN	NaN	NaN
NaN	NaN	NaN	NaN	NaN
NaN	NaN	NaN	NaN	NaN
NaN	NaN	NaN	NaN	NaN
NaN	NaN	NaN	NaN	NaN
NaN	NaN	NaN	NaN	NaN
NaN	NaN	NaN	NaN	NaN
NaN	NaN	NaN	NaN	NaN
NaN	NaN	NaN	NaN	NaN
NaN	NaN	NaN	NaN	NaN
NaN	NaN	NaN	NaN	NaN
NaN	NaN	NaN	NaN	NaN
NaN	NaN	NaN	NaN	NaN
NaN	NaN	NaN	NaN	NaN
NaN	NaN	NaN	NaN	NaN
NaN	NaN	NaN	NaN	NaN
NaN	NaN	NaN	NaN	NaN
NaN	NaN	NaN	NaN	NaN
NaN	NaN	NaN	NaN	NaN
NaN	NaN	NaN	NaN	NaN
NaN	NaN	NaN	NaN	NaN
NaN	NaN	NaN	NaN	NaN
NaN	NaN	NaN	NaN	NaN
NaN	NaN	NaN	NaN	NaN
NaN	NaN	NaN	NaN	NaN
NaN	NaN	NaN	NaN	NaN
NaN	NaN	NaN	NaN	NaN
NaN	NaN	NaN	NaN	NaN
NaN	NaN	NaN	NaN	NaN
NaN	NaN	NaN	NaN	NaN
NaN	NaN	NaN	NaN	NaN
NaN	NaN	NaN	NaN	NaN
NaN	NaN	NaN	NaN	NaN
NaN	NaN	NaN	NaN	NaN
NaN	NaN	NaN	NaN	NaN
NaN	NaN	NaN	NaN	NaN
NaN	NaN	NaN	NaN	NaN
NaN	NaN	NaN	NaN	NaN
NaN	NaN	NaN	NaN	NaN
NaN	NaN	NaN	NaN	NaN
NaN	NaN	NaN	NaN	NaN
NaN	NaN	NaN	NaN	NaN
NaN	NaN	NaN	NaN	NaN
NaN	NaN	NaN	NaN	NaN
NaN	NaN	NaN	NaN	NaN
NaN	NaN	NaN	NaN	NaN
NaN	NaN	NaN	NaN	NaN
NaN	NaN	NaN	NaN	NaN
NaN	NaN	NaN	NaN	NaN
NaN	NaN	NaN	NaN	NaN
NaN	NaN	NaN	NaN	NaN
NaN	NaN	NaN	NaN	NaN
NaN	NaN	NaN	NaN	NaN
NaN	NaN	NaN	NaN	NaN
NaN	NaN	NaN	NaN	NaN
NaN	NaN	NaN	NaN	NaN
NaN	NaN	NaN	NaN	NaN
NaN	NaN	NaN	NaN	NaN
NaN	NaN	NaN	NaN	NaN
NaN	NaN	NaN	NaN	NaN
NaN	NaN	NaN	NaN	NaN
NaN	NaN	NaN	NaN	NaN
NaN	NaN	NaN	NaN	NaN
NaN	NaN	NaN	NaN	NaN
NaN	NaN	NaN	NaN	NaN
NaN	NaN	NaN	NaN	NaN
NaN	NaN	NaN	NaN	NaN
NaN	NaN	NaN	NaN	NaN
NaN	NaN	NaN	NaN	NaN
NaN	NaN	NaN	NaN	NaN
NaN	NaN	NaN	NaN	NaN
NaN	NaN	NaN	NaN	NaN
NaN	NaN	NaN	NaN	NaN
NaN	NaN	NaN	NaN	NaN
NaN	NaN	NaN	NaN	NaN
NaN	NaN	NaN	NaN	NaN
NaN	NaN	NaN	NaN	NaN
NaN	NaN	NaN	NaN	NaN
NaN	NaN	NaN	NaN	NaN
NaN	NaN	NaN	NaN	NaN
NaN	NaN	NaN	NaN	NaN
NaN	NaN	NaN	NaN	NaN
NaN	NaN	NaN	NaN	NaN
NaN	NaN	NaN	NaN	NaN
NaN	NaN	NaN	NaN	NaN
NaN	NaN	NaN	NaN	NaN
NaN	NaN	NaN	NaN	NaN
NaN	NaN	NaN	NaN	NaN
NaN	NaN	NaN	NaN	NaN
NaN	NaN	NaN	NaN	NaN
NaN	NaN	NaN	NaN	NaN
NaN	NaN	NaN	NaN	NaN
NaN	NaN	NaN	NaN	NaN
NaN	NaN	NaN	NaN	NaN
NaN	NaN	NaN	NaN	NaN
NaN	NaN	NaN	NaN	NaN
NaN	NaN	NaN	NaN	NaN
NaN	NaN	NaN	NaN	NaN
NaN	NaN	NaN	NaN	NaN
NaN	NaN	NaN	NaN	NaN
NaN	NaN	NaN	NaN	NaN
NaN	NaN	NaN	NaN	NaN
NaN	NaN	NaN	NaN	NaN
NaN	NaN	NaN	NaN	NaN
NaN	NaN	NaN	NaN	NaN
NaN	NaN	NaN	NaN	NaN
NaN	NaN	NaN	NaN	NaN
NaN	NaN	NaN	NaN	NaN
NaN	NaN	NaN	NaN	NaN
NaN	NaN	NaN	NaN	NaN
NaN	NaN	NaN	NaN	NaN
NaN	NaN	NaN	NaN	NaN
NaN	NaN	NaN	NaN	NaN
NaN	NaN	NaN	NaN	NaN
NaN	NaN	NaN	NaN	NaN
NaN	NaN	NaN	NaN	NaN
NaN	NaN	NaN	NaN	NaN
NaN	NaN	NaN	NaN	NaN
NaN	NaN	NaN	NaN	NaN
NaN	NaN	NaN	NaN	NaN
NaN	NaN	NaN	NaN	NaN
NaN	NaN	NaN	NaN	NaN
NaN	NaN	NaN	NaN	NaN
NaN	NaN	NaN	NaN	NaN
NaN	NaN	NaN	NaN	NaN
NaN	NaN	NaN	NaN	NaN
NaN	NaN	NaN	NaN	NaN
NaN	NaN	NaN	NaN	NaN
NaN	NaN	NaN	NaN	NaN
NaN	NaN	NaN	NaN	NaN
NaN	NaN	NaN	NaN	NaN
NaN	NaN	NaN	NaN	NaN
NaN	NaN	NaN	NaN	NaN
NaN	NaN	NaN	NaN	NaN
NaN	NaN	NaN	NaN	NaN
NaN	NaN	NaN	NaN	NaN
NaN	NaN	NaN	NaN	NaN
NaN	NaN	NaN	NaN	NaN
NaN	NaN	NaN	NaN	NaN
NaN	NaN	NaN	NaN	NaN
NaN	NaN	NaN	NaN	NaN
NaN	NaN	NaN	NaN	NaN
NaN	NaN	NaN	NaN	NaN
NaN	NaN	NaN	NaN	NaN
NaN	NaN	NaN	NaN	NaN
NaN	NaN	NaN	NaN	NaN
NaN	NaN	NaN	NaN	NaN
NaN	NaN	NaN	NaN	NaN
NaN	NaN	NaN	NaN	NaN
NaN	NaN	NaN	NaN	NaN
NaN	NaN	NaN	NaN	NaN
NaN	NaN	NaN	NaN	NaN
NaN	NaN	NaN	NaN	NaN
NaN	NaN	NaN	NaN	NaN
NaN	NaN	NaN	NaN	NaN
NaN	NaN	NaN	NaN	NaN
NaN	NaN	NaN	NaN	NaN
NaN	NaN	NaN	NaN	NaN
NaN	NaN	NaN	NaN	NaN
NaN	NaN	NaN	NaN	NaN
NaN	NaN	NaN	NaN	NaN
NaN	NaN	NaN	NaN	NaN
NaN	NaN	NaN	NaN	NaN
NaN	NaN	NaN	NaN	NaN
NaN	NaN	NaN	NaN	NaN
NaN	NaN	NaN	NaN	NaN
NaN	NaN	NaN	NaN	NaN
NaN	NaN	NaN	NaN	NaN
NaN	NaN	NaN	NaN	NaN
NaN	NaN	NaN	NaN	NaN
NaN	NaN	NaN	NaN	NaN
NaN	NaN	NaN	NaN	NaN
NaN	NaN	NaN	NaN	NaN
NaN	NaN	NaN	NaN	NaN
NaN	NaN	NaN	NaN	NaN
NaN	NaN	NaN	NaN	NaN
NaN	NaN	NaN	NaN	NaN
NaN	NaN	NaN	NaN	NaN
NaN	NaN	NaN	NaN	NaN
NaN	NaN	NaN	NaN	NaN
NaN	NaN	NaN	NaN	NaN
NaN	NaN	NaN	NaN	NaN
NaN	NaN	NaN	NaN	NaN
NaN	NaN	NaN	NaN	NaN
NaN	NaN	NaN	NaN	NaN
NaN	NaN	NaN	NaN	NaN
NaN	NaN	NaN	NaN	NaN
NaN	NaN	NaN	NaN	NaN
NaN	NaN	NaN	NaN	NaN
NaN	NaN	NaN	NaN	NaN
NaN	NaN	NaN	NaN	NaN
NaN	NaN	NaN	NaN	NaN
NaN	NaN	NaN	NaN	NaN
NaN	NaN	NaN	NaN	NaN
NaN	NaN	NaN	NaN	NaN
NaN	NaN	NaN	NaN	NaN
NaN	NaN	NaN	NaN	NaN
NaN	NaN	NaN	NaN	NaN
NaN	NaN	NaN	NaN	NaN
NaN	NaN	NaN	NaN	NaN
NaN	NaN	NaN	NaN	NaN
NaN	NaN	NaN	NaN	NaN
NaN	NaN	NaN	NaN	NaN
NaN	NaN	NaN	NaN	NaN
NaN	NaN	NaN	NaN	NaN
NaN	NaN	NaN	NaN	NaN
NaN	NaN	NaN	NaN	NaN
NaN	NaN	NaN	NaN	NaN
NaN	NaN	NaN	NaN	NaN
NaN	NaN	NaN	NaN	NaN
NaN	NaN	NaN	NaN	NaN
NaN	NaN	NaN	NaN	NaN
NaN	NaN	NaN	NaN	NaN
NaN	NaN	NaN	NaN	NaN
NaN	NaN	NaN	NaN	NaN
NaN	NaN	NaN	NaN	NaN
NaN	NaN	NaN	NaN	NaN
NaN	NaN	NaN	NaN	NaN
NaN	NaN	NaN	NaN	NaN
NaN	NaN	NaN	NaN	NaN
NaN	NaN	NaN	NaN	NaN
NaN	NaN	NaN	NaN	NaN
NaN	NaN	NaN	NaN	NaN
NaN	NaN	NaN	NaN	NaN
NaN	NaN	NaN	NaN	NaN
NaN	NaN	NaN	NaN	NaN
3.58077	21.2706	49.3812	79.7883	97.8326
NaN	NaN	NaN	NaN	NaN
NaN	NaN	NaN	NaN	NaN
NaN	NaN	NaN	NaN	NaN
NaN	NaN	NaN	NaN	NaN
NaN	NaN	NaN	NaN	NaN
NaN	NaN	NaN	NaN	NaN
NaN	NaN	NaN	NaN	NaN
NaN	NaN	NaN	NaN	NaN
NaN	NaN	NaN	NaN	NaN
NaN	NaN	NaN	NaN	NaN
NaN	NaN	NaN	NaN	NaN
NaN	NaN	NaN	NaN	NaN
NaN	NaN	NaN	NaN	NaN
NaN	NaN	NaN	NaN	NaN
NaN	NaN	NaN	NaN	NaN
NaN	NaN	NaN	NaN	NaN
NaN	NaN	NaN	NaN	NaN
NaN	NaN	NaN	NaN	NaN
NaN	NaN	NaN	NaN	NaN
NaN	NaN	NaN	NaN	NaN
NaN	NaN	NaN	NaN	NaN
NaN	NaN	NaN	NaN	NaN
NaN	NaN	NaN	NaN	NaN
NaN	NaN	NaN	NaN	NaN
NaN	NaN	NaN	NaN	NaN
NaN	NaN	NaN	NaN	NaN
NaN	NaN	NaN	NaN	NaN
NaN	NaN	NaN	NaN	NaN
NaN	NaN	NaN	NaN	NaN
NaN	NaN	NaN	NaN	NaN
NaN	NaN	NaN	NaN	NaN
2.35748	8.79076	7.07617	35.4953	32.429
NaN	NaN	NaN	NaN	NaN
NaN	NaN	NaN	NaN	NaN
NaN	NaN	NaN	NaN	NaN
NaN	NaN	NaN	NaN	NaN
NaN	NaN	NaN	NaN	NaN
NaN	NaN	NaN	NaN	NaN
NaN	NaN	NaN	NaN	NaN
NaN	NaN	NaN	NaN	NaN
NaN	NaN	NaN	NaN	NaN
NaN	NaN	NaN	NaN	NaN
NaN	NaN	NaN	NaN	NaN
NaN	NaN	NaN	NaN	NaN
NaN	NaN	NaN	NaN	NaN
NaN	NaN	NaN	NaN	NaN
NaN	NaN	NaN	NaN	NaN
NaN	NaN	NaN	NaN	NaN
NaN	NaN	NaN	NaN	NaN
NaN	NaN	NaN	NaN	NaN
NaN	NaN	NaN	NaN	NaN
NaN	NaN	NaN	NaN	NaN
NaN	NaN	NaN	NaN	NaN
NaN	NaN	NaN	NaN	NaN
NaN	NaN	NaN	NaN	NaN
NaN	NaN	NaN	NaN	NaN
NaN	NaN	NaN	NaN	NaN
NaN	NaN	NaN	NaN	NaN
NaN	NaN	NaN	NaN	NaN
NaN	NaN	NaN	NaN	NaN
NaN	NaN	NaN	NaN	NaN
NaN	NaN	NaN	NaN	NaN
NaN	NaN	NaN	NaN	NaN
NaN	NaN	NaN	NaN	NaN
NaN	NaN	NaN	NaN	NaN
NaN	NaN	NaN	NaN	NaN
NaN	NaN	NaN	NaN	NaN
NaN	NaN	NaN	NaN	NaN
NaN	NaN	NaN	NaN	NaN
NaN	NaN	NaN	NaN	NaN
NaN	NaN	NaN	NaN	NaN
NaN	NaN	NaN	NaN	NaN
NaN	NaN	NaN	NaN	NaN
NaN	NaN	NaN	NaN	NaN
NaN	NaN	NaN	NaN	NaN
NaN	NaN	NaN	NaN	NaN
NaN	NaN	NaN	NaN	NaN
NaN	NaN	NaN	NaN	NaN
NaN	NaN	NaN	NaN	NaN
NaN	NaN	NaN	NaN	NaN
NaN	NaN	NaN	NaN	NaN
NaN	NaN	NaN	NaN	NaN
NaN	NaN	NaN	NaN	NaN
NaN	NaN	NaN	NaN	NaN
NaN	NaN	NaN	NaN	NaN
NaN	NaN	NaN	NaN	NaN
NaN	NaN	NaN	NaN	NaN
NaN	NaN	NaN	NaN	NaN
NaN	NaN	NaN	NaN	NaN
NaN	NaN	NaN	NaN	NaN
NaN	NaN	NaN	NaN	NaN
NaN	NaN	NaN	NaN	NaN
NaN	NaN	NaN	NaN	NaN
NaN	NaN	NaN	NaN	NaN
NaN	NaN	NaN	NaN	NaN
NaN	NaN	NaN	NaN	NaN
NaN	NaN	NaN	NaN	NaN
NaN	NaN	NaN	NaN	NaN
NaN	NaN	NaN	NaN	NaN
NaN	NaN	NaN	NaN	NaN
NaN	NaN	NaN	NaN	NaN
NaN	NaN	NaN	NaN	NaN
NaN	NaN	NaN	NaN	NaN
NaN	NaN	NaN	NaN	NaN
NaN	NaN	NaN	NaN	NaN
NaN	NaN	NaN	NaN	NaN
NaN	NaN	NaN	NaN	NaN
NaN	NaN	NaN	NaN	NaN
NaN	NaN	NaN	NaN	NaN
NaN	NaN	NaN	NaN	NaN
NaN	NaN	NaN	NaN	NaN
NaN	NaN	NaN	NaN	NaN
NaN	NaN	NaN	NaN	NaN
NaN	NaN	NaN	NaN	NaN
NaN	NaN	NaN	NaN	NaN
NaN	NaN	NaN	NaN	NaN
NaN	NaN	NaN	NaN	NaN
NaN	NaN	NaN	NaN	NaN
NaN	NaN	NaN	NaN	NaN
NaN	NaN	NaN	NaN	NaN
NaN	NaN	NaN	NaN	NaN
NaN	NaN	NaN	NaN	NaN
NaN	NaN	NaN	NaN	NaN
NaN	NaN	NaN	NaN	NaN
NaN	NaN	NaN	NaN	NaN
NaN	NaN	NaN	NaN	NaN
NaN	NaN	NaN	NaN	NaN
NaN	NaN	NaN	NaN	NaN
NaN	NaN	NaN	NaN	NaN
NaN	NaN	NaN	NaN	NaN
NaN	NaN	NaN	NaN	NaN
NaN	NaN	NaN	NaN	NaN
NaN	NaN	NaN	NaN	NaN
NaN	NaN	NaN	NaN	NaN
NaN	NaN	NaN	NaN	NaN
NaN	NaN	NaN	NaN	NaN
NaN	NaN	NaN	NaN	NaN
NaN	NaN	NaN	NaN	NaN
NaN	NaN	NaN	NaN	NaN
NaN	NaN	NaN	NaN	NaN
NaN	NaN	NaN	NaN	NaN
NaN	NaN	NaN	NaN	NaN
NaN	NaN	NaN	NaN	NaN
NaN	NaN	NaN	NaN	NaN
NaN	NaN	NaN	NaN	NaN
NaN	NaN	NaN	NaN	NaN
NaN	NaN	NaN	NaN	NaN
NaN	NaN	NaN	NaN	NaN
NaN	NaN	NaN	NaN	NaN
NaN	NaN	NaN	NaN	NaN
NaN	NaN	NaN	NaN	NaN
NaN	NaN	NaN	NaN	NaN
NaN	NaN	NaN	NaN	NaN
NaN	NaN	NaN	NaN	NaN
NaN	NaN	NaN	NaN	NaN
NaN	NaN	NaN	NaN	NaN
NaN	NaN	NaN	NaN	NaN
NaN	NaN	NaN	NaN	NaN
NaN	NaN	NaN	NaN	NaN
NaN	NaN	NaN	NaN	NaN
NaN	NaN	NaN	NaN	NaN
NaN	NaN	NaN	NaN	NaN
NaN	NaN	NaN	NaN	NaN
NaN	NaN	NaN	NaN	NaN
NaN	NaN	NaN	NaN	NaN
NaN	NaN	NaN	NaN	NaN
NaN	NaN	NaN	NaN	NaN
NaN	NaN	NaN	NaN	NaN
NaN	NaN	NaN	NaN	NaN
NaN	NaN	NaN	NaN	NaN
NaN	NaN	NaN	NaN	NaN
NaN	NaN	NaN	NaN	NaN
NaN	NaN	NaN	NaN	NaN
NaN	NaN	NaN	NaN	NaN
NaN	NaN	NaN	NaN	NaN
NaN	NaN	NaN	NaN	NaN
NaN	NaN	NaN	NaN	NaN
NaN	NaN	NaN	NaN	NaN
NaN	NaN	NaN	NaN	NaN
NaN	NaN	NaN	NaN	NaN
NaN	NaN	NaN	NaN	NaN
NaN	NaN	NaN	NaN	NaN
NaN	NaN	NaN	NaN	NaN
NaN	NaN	NaN	NaN	NaN
NaN	NaN	NaN	NaN	NaN
NaN	NaN	NaN	NaN	NaN
NaN	NaN	NaN	NaN	NaN
NaN	NaN	NaN	NaN	NaN
NaN	NaN	NaN	NaN	NaN
NaN	NaN	NaN	NaN	NaN
NaN	NaN	NaN	NaN	NaN
NaN	NaN	NaN	NaN	NaN
NaN	NaN	NaN	NaN	NaN
NaN	NaN	NaN	NaN	NaN
NaN	NaN	NaN	NaN	NaN
NaN	NaN	NaN	NaN	NaN
NaN	NaN	NaN	NaN	NaN
NaN	NaN	NaN	NaN	NaN
NaN	NaN	NaN	NaN	NaN
NaN	NaN	NaN	NaN	NaN
NaN	NaN	NaN	NaN	NaN
NaN	NaN	NaN	NaN	NaN
NaN	NaN	NaN	NaN	NaN
NaN	NaN	NaN	NaN	NaN
NaN	NaN	NaN	NaN	NaN
NaN	NaN	NaN	NaN	NaN
NaN	NaN	NaN	NaN	NaN
NaN	NaN	NaN	NaN	NaN
NaN	NaN	NaN	NaN	NaN
NaN	NaN	NaN	NaN	NaN
NaN	NaN	NaN	NaN	NaN
NaN	NaN	NaN	NaN	NaN
NaN	NaN	NaN	NaN	NaN
NaN	NaN	NaN	NaN	NaN
NaN	NaN	NaN	NaN	NaN
NaN	NaN	NaN	NaN	NaN
NaN	NaN	NaN	NaN	NaN
NaN	NaN	NaN	NaN	NaN
NaN	NaN	NaN	NaN	NaN
NaN	NaN	NaN	NaN	NaN
NaN	NaN	NaN	NaN	NaN
NaN	NaN	NaN	NaN	NaN
NaN	NaN	NaN	NaN	NaN
NaN	NaN	NaN	NaN	NaN
NaN	NaN	NaN	NaN	NaN
NaN	NaN	NaN	NaN	NaN
NaN	NaN	NaN	NaN	NaN
NaN	NaN	NaN	NaN	NaN
NaN	NaN	NaN	NaN	NaN
NaN	NaN	NaN	NaN	NaN
NaN	NaN	NaN	NaN	NaN
NaN	NaN	NaN	NaN	NaN
NaN	NaN	NaN	NaN	NaN
NaN	NaN	NaN	NaN	NaN
NaN	NaN	NaN	NaN	NaN
NaN	NaN	NaN	NaN	NaN
NaN	NaN	NaN	NaN	NaN
NaN	NaN	NaN	NaN	NaN
NaN	NaN	NaN	NaN	NaN
NaN	NaN	NaN	NaN	NaN
NaN	NaN	NaN	NaN	NaN
NaN	NaN	NaN	NaN	NaN
NaN	NaN	NaN	NaN	NaN
NaN	NaN	NaN	NaN	NaN
NaN	NaN	NaN	NaN	NaN
NaN	NaN	NaN	NaN	NaN
NaN	NaN	NaN	NaN	NaN
NaN	NaN	NaN	NaN	NaN
NaN	NaN	NaN	NaN	NaN
NaN	NaN	NaN	NaN	NaN
NaN	NaN	NaN	NaN	NaN
NaN	NaN	NaN	NaN	NaN
NaN	NaN	NaN	NaN	NaN
NaN	NaN	NaN	NaN	NaN
NaN	NaN	NaN	NaN	NaN
NaN	NaN	NaN	NaN	NaN
NaN	NaN	NaN	NaN	NaN
NaN	NaN	NaN	NaN	NaN
NaN	NaN	NaN	NaN	NaN
NaN	NaN	NaN	NaN	NaN
NaN	NaN	NaN	NaN	NaN
NaN	NaN	NaN	NaN	NaN
NaN	NaN	NaN	NaN	NaN
NaN	NaN	NaN	NaN	NaN
NaN	NaN	NaN	NaN	NaN
NaN	NaN	NaN	NaN	NaN
NaN	NaN	NaN	NaN	NaN
NaN	NaN	NaN	NaN	NaN
NaN	NaN	NaN	NaN	NaN
NaN	NaN	NaN	NaN	NaN
NaN	NaN	NaN	NaN	NaN
NaN	NaN	NaN	NaN	NaN
NaN	NaN	NaN	NaN	NaN
NaN	NaN	NaN	NaN	NaN
NaN	NaN	NaN	NaN	NaN
NaN	NaN	NaN	NaN	NaN
NaN	NaN	NaN	NaN	NaN
NaN	NaN	NaN	NaN	NaN
NaN	NaN	NaN	NaN	NaN
NaN	NaN	NaN	NaN	NaN
NaN	NaN	NaN	NaN	NaN
NaN	NaN	NaN	NaN	NaN
NaN	NaN	NaN	NaN	NaN
NaN	NaN	NaN	NaN	NaN
NaN	NaN	NaN	NaN	NaN
NaN	NaN	NaN	NaN	NaN
NaN	NaN	NaN	NaN	NaN
NaN	NaN	NaN	NaN	NaN
NaN	NaN	NaN	NaN	NaN
NaN	NaN	NaN	NaN	NaN
NaN	NaN	NaN	NaN	NaN
NaN	NaN	NaN	NaN	NaN
NaN	NaN	NaN	NaN	NaN
NaN	NaN	NaN	NaN	NaN
NaN	NaN	NaN	NaN	NaN
NaN	NaN	NaN	NaN	NaN
NaN	NaN	NaN	NaN	NaN
NaN	NaN	NaN	NaN	NaN
NaN	NaN	NaN	NaN	NaN
NaN	NaN	NaN	NaN	NaN
NaN	NaN	NaN	NaN	NaN
NaN	NaN	NaN	NaN	NaN
NaN	NaN	NaN	NaN	NaN
NaN	NaN	NaN	NaN	NaN
NaN	NaN	NaN	NaN	NaN
NaN	NaN	NaN	NaN	NaN
NaN	NaN	NaN	NaN	NaN
NaN	NaN	NaN	NaN	NaN
NaN	NaN	NaN	NaN	NaN
NaN	NaN	NaN	NaN	NaN
NaN	NaN	NaN	NaN	NaN
NaN	NaN	NaN	NaN	NaN
NaN	NaN	NaN	NaN	NaN
NaN	NaN	NaN	NaN	NaN
NaN	NaN	NaN	NaN	NaN
NaN	NaN	NaN	NaN	NaN
NaN	NaN	NaN	NaN	NaN
NaN	NaN	NaN	NaN	NaN
NaN	NaN	NaN	NaN	NaN
NaN	NaN	NaN	NaN	NaN
NaN	NaN	NaN	NaN	NaN
NaN	NaN	NaN	NaN	NaN
NaN	NaN	NaN	NaN	NaN
NaN	NaN	NaN	NaN	NaN
NaN	NaN	NaN	NaN	NaN
NaN	NaN	NaN	NaN	NaN
NaN	NaN	NaN	NaN	NaN
NaN	NaN	NaN	NaN	NaN
NaN	NaN	NaN	NaN	NaN
NaN	NaN	NaN	NaN	NaN
NaN	NaN	NaN	NaN	NaN
NaN	NaN	NaN	NaN	NaN
NaN	NaN	NaN	NaN	NaN
NaN	NaN	NaN	NaN	NaN
NaN	NaN	NaN	NaN	NaN
NaN	NaN	NaN	NaN	NaN
NaN	NaN	NaN	NaN	NaN
NaN	NaN	NaN	NaN	NaN
NaN	NaN	NaN	NaN	NaN
NaN	NaN	NaN	NaN	NaN
NaN	NaN	NaN	NaN	NaN
NaN	NaN	NaN	NaN	NaN
NaN	NaN	NaN	NaN	NaN
NaN	NaN	NaN	NaN	NaN
NaN	NaN	NaN	NaN	NaN
NaN	NaN	NaN	NaN	NaN
NaN	NaN	NaN	NaN	NaN
NaN	NaN	NaN	NaN	NaN
NaN	NaN	NaN	NaN	NaN
NaN	NaN	NaN	NaN	NaN
NaN	NaN	NaN	NaN	NaN
NaN	NaN	NaN	NaN	NaN
NaN	NaN	NaN	NaN	NaN
NaN	NaN	NaN	NaN	NaN
NaN	NaN	NaN	NaN	NaN
NaN	NaN	NaN	NaN	NaN
NaN	NaN	NaN	NaN	NaN
NaN	NaN	NaN	NaN	NaN
NaN	NaN	NaN	NaN	NaN
NaN	NaN	NaN	NaN	NaN
NaN	NaN	NaN	NaN	NaN
NaN	NaN	NaN	NaN	NaN
NaN	NaN	NaN	NaN	NaN
NaN	NaN	NaN	NaN	NaN
NaN	NaN	NaN	NaN	NaN
NaN	NaN	NaN	NaN	NaN
NaN	NaN	NaN	NaN	NaN
NaN	NaN	NaN	NaN	NaN
NaN	NaN	NaN	NaN	NaN
NaN	NaN	NaN	NaN	NaN
NaN	NaN	NaN	NaN	NaN
NaN	NaN	NaN	NaN	NaN
NaN	NaN	NaN	NaN	NaN
NaN	NaN	NaN	NaN	NaN
NaN	NaN	NaN	NaN	NaN
NaN	NaN	NaN	NaN	NaN
NaN	NaN	NaN	NaN	NaN
NaN	NaN	NaN	NaN	NaN
NaN	NaN	NaN	NaN	NaN
NaN	NaN	NaN	NaN	NaN
NaN	NaN	NaN	NaN	NaN
NaN	NaN	NaN	NaN	NaN
NaN	NaN	NaN	NaN	NaN
NaN	NaN	NaN	NaN	NaN
NaN	NaN	NaN	NaN	NaN
NaN	NaN	NaN	NaN	NaN
NaN	NaN	NaN	NaN	NaN
NaN	NaN	NaN	NaN	NaN
NaN	NaN	NaN	NaN	NaN
NaN	NaN	NaN	NaN	NaN
NaN	NaN	NaN	NaN	NaN
NaN	NaN	NaN	NaN	NaN
NaN	NaN	NaN	NaN	NaN
NaN	NaN	NaN	NaN	NaN
NaN	NaN	NaN	NaN	NaN
NaN	NaN	NaN	NaN	NaN
NaN	NaN	NaN	NaN	NaN
NaN	NaN	NaN	NaN	NaN
NaN	NaN	NaN	NaN	NaN
NaN	NaN	NaN	NaN	NaN
NaN	NaN	NaN	NaN	NaN
NaN	NaN	NaN	NaN	NaN
NaN	NaN	NaN	NaN	NaN
NaN	NaN	NaN	NaN	NaN
NaN	NaN	NaN	NaN	NaN
NaN	NaN	NaN	NaN	NaN
NaN	NaN	NaN	NaN	NaN
NaN	NaN	NaN	NaN	NaN
NaN	NaN	NaN	NaN	NaN
NaN	NaN	NaN	NaN	NaN
NaN	NaN	NaN	NaN	NaN
NaN	NaN	NaN	NaN	NaN
NaN	NaN	NaN	NaN	NaN
NaN	NaN	NaN	NaN	NaN
NaN	NaN	NaN	NaN	NaN
NaN	NaN	NaN	NaN	NaN
NaN	NaN	NaN	NaN	NaN
NaN	NaN	NaN	NaN	NaN
NaN	NaN	NaN	NaN	NaN
NaN	NaN	NaN	NaN	NaN
NaN	NaN	NaN	NaN	NaN
4.2045	6.23715	6.63001	8.57972	9.02845

### Sheet: titration_curves_bgrem
0.116391	0.561829	0.231681	-1.26669	-2.686
-0.163059	-0.381755	0.564774	-0.551175	-4.65639
0	0	0	0	0
0.00209849	0.866196	2.10823	1.86034	1.9656
0.0195297	0.632372	0.061972	1.80336	4.91863
0.0185643	0.511876	0.490437	-5.06787	-4.78299
0.361229	0.0039055	0.0827194	0.877683	0.533724
0.120072	0.742264	2.54651	5.82221	4.62822
0.0523218	0.241173	2.04115	0.0274645	-2.31302
-0.219089	-0.625018	2.42162	-0.455612	-2.14278
0.278811	-0.588885	0.134059	-0.704317	-3.38871
-0.0143785	-0.735678	0.540043	4.80867	2.71952
0.121796	0.127016	2.31037	-0.803193	0.603433
0.353007	0.551245	0.295753	-0.710825	-0.286127
0.1599	1.0776	1.80457	5.50661	3.52767
-0.0629869	-0.243225	0.585709	1.73584	0.362485
-0.0624743	-0.92581	0.389822	2.10741	1.98039
-0.081739	-0.749599	-1.00835	-2.48056	-2.3665
-0.00304681	-0.486764	0.336274	-0.125817	-0.100233
0.0733393	-0.408161	1.8338	0.796873	-0.929074
-0.0904165	-0.3415	1.24199	-0.732721	-4.57489
0.0552374	2.58464	5.28082	5.21392	2.6741
-0.0224141	-0.467458	3.7006	2.83513	3.80539
0.285816	0.754816	0.65172	1.10783	2.02519
-0.00172193	0.0260961	0.935562	1.48433	0.639679
0.189493	0.742902	0.878263	0.790637	-0.0447093
0.0604753	-0.927628	-0.196708	-0.879614	-4.19367
0.358665	-0.199868	1.43379	-1.75096	-2.7129
-0.030369	-0.0796189	1.09085	-0.0651406	-0.853717
-0.0486599	0.402758	2.75518	6.60843	4.49526
0.0861069	0.173245	0.925131	0.73129	-1.74116
-0.356131	-0.142947	-1.39271	-1.59365	-2.98675
-0.0333037	-0.0159759	1.21838	0.833984	1.03314
0.0215062	-0.154601	-1.31571	0.354413	-2.17548
-0.0473775	1.3551	1.72492	0.828056	2.05403
0.116088	-0.283655	0.813907	0.343462	-1.50743
0.139031	0.0614525	-0.384076	-2.32726	-4.11035
0.0249127	-0.219243	1.31501	0.122091	0.902172
-0.0135014	0.28888	1.78482	3.50301	2.67435
-0.121936	-0.594568	-0.339567	-1.91375	-1.77861
0.00468387	-0.793954	0.942637	-2.06852	-0.867659
-0.31246	-0.119177	1.60838	0.0806259	1.55654
0.155933	0.113556	0.985514	1.3541	5.51045
-0.146488	-0.835753	0.871709	0.478984	-0.154935
-0.133444	-0.554188	-0.0192909	-2.03428	-3.28403
-0.119146	-0.112511	2.46225	-0.481828	-0.438282
-0.0156862	-0.0589067	0.555684	0.794948	-0.418073
0.242664	0.0982296	-0.139637	0.643908	0.374756
-0.0893797	0.0119642	-0.606408	-3.36798	-5.36517
-0.0722353	-0.447814	1.46121	-1.74243	0.336225
0.151247	-0.715344	-0.593692	-2.79404	-5.10225
0.11737	0.105361	1.174	-2.31759	-2.03118
0.0211545	-0.131618	0.675896	-0.545555	1.063
-0.106593	0.0114634	4.38672	2.50052	1.53971
0.0737126	0.221119	0.733696	0.878955	0.634884
-0.0440722	0.0733068	0.127336	-2.51975	0.536839
-0.0381554	-0.434626	-0.0363832	-0.228595	-1.94752
-0.282499	-0.65709	0.304024	-2.04367	-1.0296
-0.106056	0.725193	0.998224	-0.90796	-0.306474
-0.0695143	0.741125	0.807603	1.62129	-0.151552
0.183743	-0.145018	0.677276	0.177665	-2.03215
-0.0373021	1.665	3.36468	2.80775	1.22916
0.0439913	0.26664	2.91728	3.26785	4.36023
0.127638	0.783323	1.79132	0.644481	0.304958
0.213787	0.947983	1.07608	-0.938941	-0.1695
0.0399745	0.234433	1.08448	-1.82116	-0.885752
0.201073	1.12791	1.09357	-0.345983	0.153043
-0.0778333	0.279536	1.80672	-1.47496	-1.83857
0.110728	0.274593	1.49797	4.19436	2.43734
0.208516	0.369338	1.65313	0.640534	4.11627
0.277793	0.349465	1.67981	3.18509	0.767896
0.0720085	0.84854	2.76047	3.13793	1.91598
0.0705265	0.799688	1.5213	1.61913	4.2331
0.34094	-1.01345	0.237058	1.22061	1.08463
0.0909511	0.194745	1.53092	0.843103	-1.25033
0.0291901	0.56897	0.863067	-0.069071	1.8589
0.0123011	-1.09198	-0.522518	-3.15986	-1.9548
0.0870326	-0.371474	1.32967	1.17059	-0.627429
0.170773	0.135124	0.865675	-1.67921	-1.59726
-0.0901777	-0.454973	-0.290528	-1.09009	-0.50474
-0.0441062	-0.724055	0.597002	2.2077	-1.47229
0.0764863	1.63156	4.0153	3.348	3.78274
-0.018252	-0.182904	2.00883	2.20575	9.32428
-0.00600979	0.0475019	0.748109	-0.569626	1.42033
0.0701815	0.121816	0.292615	-1.4673	-0.455318
-0.0368313	-0.633478	0.323949	-0.501717	3.6567
-0.123507	0.463691	1.34299	-0.363852	-3.92266
0.315603	0.748238	1.95542	1.72899	2.20796
-0.280715	-0.717698	-0.156927	-2.12971	-4.86588
-0.14039	0.158032	0.486243	-0.841768	3.4077
0.198418	0.953124	2.09405	3.625	4.87042
0.18188	-0.68149	-0.0789073	0.27869	1.48315
-0.0787811	0.044658	-0.0796473	-0.907344	0.945322
-0.0979366	-0.151937	0.694965	-0.0415717	3.87839
-0.0798119	-0.583194	0.366897	-0.06812	3.53285
0.00432002	0.000687873	1.21454	2.13878	4.91184
0.17689	0.352744	1.45913	1.21754	2.87648
-0.188993	-0.0928346	0.123099	-2.25254	-4.43929
0.0407663	-0.156636	-0.401839	-0.459975	-2.89616
-0.176125	-0.389516	0.670482	0.907441	2.22638
0.0506608	1.73776	2.26968	2.21326	2.22763
0.129101	1.20837	2.17107	4.18232	0.842063
0.493831	0.627491	3.01429	2.24263	2.04991
0.0491494	-0.0838682	2.07578	-0.201479	-1.37621
0.00314216	-0.065926	-0.973423	-0.958627	-0.421621
-0.0461541	0.7206	0.408741	4.02586	1.10846
0.140423	0.389518	0.410893	1.83283	1.67052
0.0237506	0.854834	2.6519	1.47895	3.55561
-0.143881	0.286189	2.73587	2.10641	-0.646263
0.0175291	-1.13454	-1.29421	-2.31094	-1.97708
-0.140899	0.243745	0.68813	0.254348	-0.629749
0.140737	0.664788	2.33276	2.52186	0.487912
0.0489605	0.265541	1.45522	0.660034	4.87081
0.10745	-0.84093	1.51966	1.13305	0.532192
0.1691	-0.81072	0.156325	3.76535	1.34854
-0.0792738	0.323566	0.577376	1.44639	-1.23683
0.0969049	0.262789	1.03473	-3.51976	-7.06389
0.0272004	0.741482	1.37215	2.69935	2.62412
0.199717	-0.465168	1.20786	3.22803	1.14267
0.175301	2.03532	2.81096	1.99491	5.68266
-0.147434	-0.259096	1.6348	0.381971	1.95116
-0.122151	0.358195	0.472093	0.879648	-0.173707
0.0626459	0.346748	0.894013	1.47551	0.105086
-0.13828	0.125667	1.61589	2.553	4.05041
-0.00728475	0.241795	1.68756	3.4022	1.9696
0.0154179	-0.534816	-0.290198	-1.77116	-1.76014
0.196621	-0.156779	-0.253163	0.146265	-2.09776
-0.0241142	0.109782	1.94895	0.591238	1.69218
-0.0657278	0.197676	1.65508	0.594797	-1.19041
-0.144708	-0.0169789	2.06698	1.56354	0.625481
-0.169568	-0.974615	1.09987	0.223864	-1.33766
0.312257	-0.0652061	-1.11914	0.23886	1.30644
0.129366	0.762643	4.19974	3.14465	3.22125
0.290956	1.54993	4.40238	4.13295	7.49378
0.19337	-1.23937	1.69074	-0.804824	-2.60214
-0.0185668	0.196587	1.28395	3.02087	0.417844
0.0965305	-0.217508	2.31062	1.10511	-0.401808
0.270474	-0.449461	-0.413766	-1.17096	-1.52117
0.0443364	0.583826	0.839009	2.16426	1.6698
-0.127673	-0.150527	0.0141286	-2.68072	-1.12854
0.111847	0.274407	1.73592	1.8941	-1.55934
-0.193715	0.269462	1.77828	1.38312	1.4142
0.16982	1.44114	1.9271	0.61675	0.0761575
0.00222411	0.682535	0.746768	0.887666	2.23938
0.236949	0.0588076	1.33384	1.2602	6.37365
0.459636	0.771718	1.73508	2.19287	4.50664
0.0908221	0.3265	1.7857	2.52048	2.73481
-0.162664	-1.98659	0.016126	-1.3669	-3.95425
0.290226	0.0464339	0.428841	2.22465	2.05654
0.219197	1.58319	3.52792	6.5014	6.31771
-0.243252	-0.683285	0.297896	-1.28537	-1.74116
0.538736	0.0924858	2.22435	0.381875	-1.30582
0.118639	0.752504	2.96312	2.9862	0.0812527
0.296967	0.873174	2.52817	1.37271	-2.22128
-0.0135229	-0.0441827	0.211331	0.907012	0.565922
-0.408517	-0.988336	-0.827161	-0.125317	-4.27064
0.467891	0.284668	2.22343	1.85657	1.87195
0.121931	-0.394334	1.68392	0.932954	4.4705
-0.159564	0.342031	0.742438	2.57194	-2.4655
0.0258321	-0.0836776	-0.33035	-3.14046	-2.71577
0.294355	0.372915	2.3094	0.286933	-2.35024
0.163517	1.144	4.86481	3.06597	3.49843
0.0970279	-0.140717	1.06371	0.116968	0.213651
0.0907939	-0.803693	1.15278	-2.13121	-5.20188
-0.100947	-0.316269	-1.09719	1.4127	-2.26152
0.112708	1.08229	1.40116	0.152157	2.26041
0.0102591	1.27997	3.00276	2.50647	6.08712
-0.0794452	-0.13548	0.775272	1.15502	3.76973
0.110251	0.337012	1.63336	2.22123	1.10476
0.0686174	0.530174	0.572746	0.984145	-0.218384
-0.119472	1.13697	1.99157	-0.0306072	-4.64674
0.12565	1.08439	6.67784	4.13175	2.416
0.0820389	-0.999675	-0.0134437	-1.49944	-6.14391
0.0479559	1.18438	2.20117	1.66293	-2.50994
0.228043	0.772399	-0.668316	-1.74636	1.08141
0.209296	1.19352	3.16978	0.0320961	-1.31706
-0.0507928	0.100772	0.673138	1.09963	-4.12805
0.115224	-0.613681	-0.423402	-0.355525	-1.17165
0.0798696	-0.318713	0.804159	-0.693208	2.35523
-0.0581087	-0.36284	1.67276	5.41748	6.89786
0.0773412	0.141942	0.715173	0.0202259	-1.12698
-0.201256	0.179372	2.49099	5.41713	0.420216
-0.172181	-0.0613745	-0.174022	-2.31236	-5.05278
0.122254	0.218405	-1.06631	-2.24648	-2.62926
0.359655	0.986422	2.08519	2.45591	6.58261
-0.13349	0.684811	3.81547	2.40803	0.139951
-0.0545011	0.504948	2.20778	2.1195	3.48039
0.124479	0.223239	1.83649	2.971	1.1655
0.383552	-0.9754	1.47748	0.418417	2.15226
-0.0247662	-0.0112836	1.95841	0.237514	4.62013
-0.139836	0.597364	2.25629	-1.08357	-0.157343
-0.272946	-0.139285	-0.176947	-0.861629	-0.714723
-0.0909048	0.118901	2.78196	1.4223	0.0791059
0.227164	0.0683468	0.437278	2.44362	-1.09271
0.260879	-0.264928	1.86585	-0.282692	3.69394
0.0448961	2.44689	3.32093	6.58842	3.38099
-0.212805	-1.22518	-0.947501	-1.03799	-1.55688
0.227144	-0.22972	1.41809	0.810107	-1.16186
0.21951	0.4204	0.208209	-1.62981	2.63414
0.277266	0.934806	0.709775	-2.06293	0.0811042
0.0192229	0.059718	1.47797	1.20442	1.60094
-0.164636	-0.303844	-0.45472	-1.46153	-0.0281257
0.386535	1.47086	3.1936	1.04708	1.28284
-0.277785	-0.655112	0.0512035	-1.99456	-6.50055
-0.0292553	-0.732671	-1.06609	-2.85733	-2.09891
0.0380644	-1.42464	0.169372	0.54184	0.598589
-0.0807197	1.3911	0.971537	2.50943	0.713695
0.451986	0.380244	2.72284	0.968755	0.306353
-0.322055	-1.0322	-1.6402	0.569918	-2.34512
0.16199	-0.42809	-1.4273	-4.11679	-6.76308
-0.0589579	-0.452264	-0.196267	-1.47431	-2.85008
0.127732	-0.862803	-0.160466	-1.26832	-2.45205
0.0516356	0.40724	2.31244	3.78119	-1.00192
-0.0105967	0.442403	0.87763	-0.143392	0.685743
0.166705	0.19657	0.152555	-4.31146	-3.36607
0.141781	0.47576	1.82964	1.23441	1.46867
0.101678	0.999384	3.27163	3.65163	6.18888
-0.0283776	0.619616	0.136745	1.56944	-2.37487
-0.0582861	-0.528835	-1.40148	-1.74374	-5.20043
-0.0200147	0.105365	0.669951	-1.78444	-3.8771
0.156595	-0.488272	-1.15321	-1.47895	4.67389
0.0834993	-0.256977	1.47855	2.49913	3.4089
0.0985206	0.216006	1.88157	2.63058	4.25346
0.0533317	-0.825858	1.31345	0.121508	-1.18515
-0.0678843	0.0531839	1.69266	-1.42953	-3.49201
-0.051766	0.802748	0.638842	2.236	-0.319513
0.246482	0.511557	3.08338	4.52837	6.2411
-0.228443	0.220027	0.253671	-0.913852	-0.464049
0.011241	0.00105117	1.53744	1.11536	2.62311
0.190336	-0.660157	-0.485388	-2.79386	-4.89917
0.0867846	-0.227314	-0.193542	-0.797373	1.64761
0.0205816	-0.114042	-0.391649	-1.90231	-1.60374
0.178021	-0.524015	-0.190677	-4.17398	-4.3434
0.0436266	1.65584	3.45046	2.73816	5.41997
0.159906	0.828312	2.67964	2.34157	0.632042
-0.120986	0.935292	2.37667	2.4397	2.81127
0.0869313	0.459644	1.21023	-0.365572	-0.672571
0.162798	0.363096	0.801953	-0.734823	-0.416882
-0.135647	-1.03784	-1.19943	-4.60479	-5.50457
0.525381	1.39637	6.84938	7.62951	3.04573
0.350174	-0.536577	1.1981	-0.403447	3.40689
0.0842692	0.226759	2.21878	0.745283	-0.144402
-0.314354	-0.312282	-0.811945	-0.451147	1.72006
-0.0794516	0.263293	1.70353	2.9083	7.86051
-0.0876896	0.332649	1.29622	0.187309	2.85755
-0.106948	0.534252	0.770422	0.858866	3.76799
0.0497189	-0.453225	0.120613	-0.931335	-3.95562
0.0626892	0.0256173	0.857213	-2.26607	-0.242915
-0.0520001	0.636508	0.933014	-1.3473	-2.87508
0.183973	-0.114276	1.19084	-0.543977	-3.37612
0.284805	0.335386	1.14031	2.02801	6.84009
-0.188192	-0.162826	-0.0856376	-2.5919	-6.82751
-0.32101	0.712164	1.59151	2.87342	1.97648
0.00795812	1.20372	2.46045	1.45971	4.84381
-0.0558007	0.104268	-0.328512	-1.62013	1.07039
0.151832	0.16815	1.7191	4.49958	7.68205
0.188146	-0.438958	-0.376867	-0.564267	2.34959
0.00981533	0.102087	1.03982	-2.32971	-5.07922
0.0813527	0.068664	-0.803416	-0.638181	-2.29894
-0.0227166	0.402623	0.986217	0.937926	0.626148
-0.129583	-0.77396	-1.2306	-2.75051	-4.82218
-0.0738059	0.75192	1.04416	2.13335	0.938151
0.136239	-0.294774	-0.0589445	1.16644	1.1124
0.229696	-0.339436	0.699516	-2.34421	-3.17567
0.298564	1.66465	3.75618	7.59752	8.20807
0.117964	-0.192964	1.78554	2.21069	0.403622
-0.104899	-0.0752248	0.163477	-0.654173	-1.21765
-0.159509	-0.479346	0.778778	-0.304852	0.501491
0.156705	1.60887	2.4932	2.11794	-0.833058
-0.0835245	-0.507758	0.481838	-2.05782	-3.73557
-0.21228	-0.137199	0.695851	1.03904	-3.35281
-0.104944	0.518969	0.0557265	0.831248	1.18825
0.117147	0.609726	2.02979	4.22391	3.30483
-0.0945392	0.029004	1.55617	-1.04788	1.24926
0.0559484	1.11919	1.45919	-0.894679	-1.11506
-0.257246	-0.459249	0.329482	-1.39436	-4.41985
0.0372535	0.978584	4.01179	5.26946	2.92506
-0.103878	-0.233151	0.495313	-1.56681	-4.10271
0.354452	-0.166336	0.143518	-2.89907	-0.59776
-0.228966	-0.658607	-0.0758751	-0.616623	-0.0653176
-0.360676	-0.835932	-1.08053	-1.40295	-0.446424
0.0670058	0.385537	0.398057	-2.23062	0.843399
-0.212604	0.668998	0.995767	1.02914	2.84347
0.0309778	-0.496195	0.25	1.3848	0.484026
-0.00590859	-0.524351	2.49364	4.90758	5.28013
-0.191356	-0.917433	-0.143967	-0.299423	-0.910802
-0.271749	0.971701	2.33038	0.976654	-0.792777
-0.0568842	0.696979	2.26102	1.77274	5.2434
0.370989	0.488136	1.50426	0.918825	-1.19142
0.148406	-0.681405	-0.240341	-0.953236	-4.80971
0.0939688	-0.101201	1.56556	-1.82296	0.254595
-0.18538	0.542235	0.045467	-0.806978	-2.21285
-0.102842	0.906725	-0.187429	-1.52939	-2.12684
0.215141	-0.411407	0.265133	3.11894	2.66422
-0.0413787	-0.563433	-1.19352	-3.84347	-2.43813
-0.183833	0.183445	0.414963	-0.909648	-1.04218
-0.016526	-0.600476	0.416647	-0.657107	1.38078
0.0165583	0.684301	1.89803	1.57121	-1.57615
-0.0636445	1.2502	0.0731841	-0.342984	-1.06035
0.223627	0.186637	2.24817	-0.368459	-4.46
0.0927019	-0.0177736	-0.456393	-1.75708	-1.85569
0.0825588	2.13693	4.43433	3.39769	0.986822
0.017477	0.517172	0.537691	0.172806	-2.43461
0.232443	0.208962	0.0285062	-1.05308	-0.341865
0.301249	-1.02342	-1.15548	-4.18331	-4.59926
0.0528668	0.0623968	0.219889	0.38326	-0.861146
0.422529	0.719124	0.512919	-1.34663	-2.52158
0.175595	2.41673	3.23384	2.00616	6.83238
-0.0710549	0.203222	0.803542	0.0771784	-4.3857
-0.0728897	1.11167	0.330357	-1.05697	-0.52705
-0.0973494	0.284992	1.63404	-1.80606	-1.55889
0.371307	1.23627	1.30247	0.349826	-1.83027
0.0336402	-0.777812	0.865658	-0.812607	-3.68678
0.312881	0.351236	0.159088	-1.64913	2.96499
0.210533	0.0692231	3.80756	6.52159	4.97354
0.372386	0.991779	1.88746	-0.0158263	-2.45464
0.06292	-0.24028	0.469588	-0.0862899	0.613441
0.194469	-0.21566	2.2155	0.178591	-0.848632
0.403425	-0.563296	-0.403986	0.458748	0.309981
-0.192743	-0.246782	0.967475	2.18053	3.74191
-0.103134	-0.850389	0.110709	-0.14306	0.97058
0.280379	-0.685545	0.870336	2.64757	5.58461
-0.075615	0.0258404	0.445047	-1.93534	-2.46963
0.206582	0.560905	0.993359	0.606761	-3.073
0.0137879	0.37053	4.29009	6.86723	5.57903
-0.225725	0.739191	1.28101	3.57405	5.03924
-0.149226	-0.237231	0.481667	-1.6879	-6.86198
-0.000410951	0.235169	1.23892	0.846655	3.45613
-0.295962	-0.160992	0.0639465	-3.31611	-5.50199
0.0104921	-1.30094	1.32229	-1.0042	-0.36451
0.118843	1.52104	2.51688	0.324087	2.39848
0.198884	1.65866	4.65017	8.15511	12.7344
0.194316	-0.0688954	0.92368	0.0986542	1.2197
-0.16753	0.112012	2.04645	-0.0726366	0.811978
0.157513	-0.603637	1.34048	-0.125076	2.34087
0.728949	0.905551	2.1056	3.70384	1.6347
0.0385265	0.422717	1.14694	0.749551	0.842265
-0.392625	1.53847	1.08311	-2.69924	0.265042
0.0308656	0.0585956	2.88181	4.10725	5.07247
0.392861	1.78964	2.94362	5.92192	4.54106
0.201617	-0.496116	1.5737	5.07489	4.61262
0.323849	-0.393541	-0.486834	0.489179	-1.19431
0.408475	1.27461	2.96196	3.00152	0.636139
0.352636	1.99301	2.05073	1.75781	5.44152
0.380971	1.22872	1.8526	3.09164	2.12611
-0.266052	-0.0283974	0.690398	-0.203423	0.284096
0.0486306	0.00840443	-0.281436	-1.30493	-2.4633
-0.0161329	0.374976	1.16049	2.0126	1.94565
-0.143734	-0.600819	-0.184815	-1.44343	-4.63748
0.130788	0.221258	3.53749	3.86124	2.88197
-0.212623	-0.897133	-0.576378	-3.29799	-2.10444
-0.0231184	-0.753373	0.520247	0.868857	0.0980202
0.086558	0.0172236	0.916833	-2.54772	1.39775
-0.0996348	0.381121	1.97097	0.481543	2.94817
0.221882	-0.148946	0.788296	0.934487	5.76517
-0.230822	-0.624479	0.391171	0.125903	2.62343
0.00440942	1.94021	5.4451	3.5276	8.22119
-0.0533304	1.01021	2.28116	-0.647146	0.372071
0.118951	1.21256	0.864544	-0.679571	-2.8276
0.151197	-0.281593	0.83287	-1.49472	-3.86402
-0.038141	0.143634	1.98608	5.01912	0.79598
0.441056	1.46842	4.91272	1.93097	0.865586
-0.0279465	-0.636221	0.140668	-3.36882	-1.48984
0.299425	0.802056	1.01887	1.10736	1.43181
0.328718	0.360497	-0.020927	-2.31752	-3.12404
0.151027	0.665231	0.36321	1.87242	2.26643
0.19555	-1.12346	-0.337532	0.222316	-3.28003
0.196564	0.3695	3.96903	1.69609	2.51558
0.0895036	-0.10262	1.6505	1.06865	1.05085
0.0233499	0.0481058	0.509068	-0.634192	-0.426577
-0.0370853	-0.619847	0.92702	1.88524	-0.0938396
0.0167333	0.0818797	0.18107	-1.13427	5.32878
0.0593609	0.160268	0.633334	-0.0878169	2.76021
-0.0286895	-0.108522	0.597927	3.57445	4.91284
-0.189394	0.1122	0.797998	-2.55253	-3.94089
-0.0933085	0.162392	1.41482	2.10706	1.60701
-0.155337	-0.786647	-0.980147	-2.7172	-5.17993
-0.0514804	0.558578	0.721248	-0.331651	0.06885
0.00465657	1.17707	0.885652	1.86575	5.1128
0.0362637	-0.0460938	0.161915	-0.757284	-3.86401
0.308814	-0.129866	0.624692	-2.24295	1.79814
0.169085	1.28299	1.87554	1.43495	0.235821
0.196948	0.594248	1.05885	-0.115412	1.50282
0.19079	-0.841268	2.14581	5.10931	5.98739
0.35318	0.92302	1.08793	1.18052	3.34108
-0.237225	0.646697	0.873756	-1.32855	-2.48493
0.337966	0.944202	0.087327	-1.79229	-4.54794
-0.130507	0.472692	0.15985	-2.3361	-3.92567
0.313361	1.2034	0.745549	0.213011	0.243747
0.0314172	0.113194	1.71455	-0.011795	-0.77733
-0.0379226	0.110303	-0.440921	-1.43264	-2.86097
-0.133778	-0.9171	0.563825	-0.955283	-4.93023
0.198524	1.73697	2.04715	-1.02737	-1.00484
-0.00827466	0.388534	1.24719	3.66298	2.38722
-0.029671	-0.702467	1.56978	-1.78125	-0.811888
-0.0877723	-0.0455535	0.827917	1.91056	3.58435
-0.0965875	-1.49569	1.58846	0.514811	1.4787
0.108807	0.010954	0.647214	1.40535	1.06557
0.395249	0.997186	4.03423	6.11873	6.42641
0.259286	0.715065	2.40263	2.30466	-0.568061
-0.0197447	0.107074	1.33492	-3.44924	-1.72426
0.00572185	1.09111	1.00652	-1.14581	-1.79134
0.180599	-0.805018	1.59107	-1.34946	-6.37584
0.343388	0.337955	1.50245	1.11618	6.45963
0.246606	0.0866106	0.469126	-1.9307	-2.92038
0.148374	0.236458	0.525378	-2.56042	-4.34302
0.287546	-0.105249	0.741891	0.460276	2.36231
0.186335	0.420102	-0.0133272	-0.844646	-2.55464
0.00546451	-0.332034	-1.00841	1.49743	-2.54929
-0.10631	-0.14895	0.146425	-1.94917	-1.7981
0.0048165	-0.520603	-0.317391	-2.23577	-3.06518
0.06618	0.443924	0.516997	1.72172	-1.50884
-0.101708	0.69771	0.878797	-1.25799	1.93508
0.226556	0.46931	1.06503	-0.538623	-0.33431
0.238336	0.545543	2.16625	2.89475	-0.629461
-0.0198702	-0.393538	1.39181	0.0901721	1.24149
0.0813451	-0.115675	0.772265	2.44146	2.55769
-0.0909024	0.646509	2.51575	0.0327885	3.87167
0.0703033	-0.699265	0.0803924	1.04164	0.946055
-0.174808	-0.676063	-1.2206	-2.78636	-4.31022
0.0914734	-0.528435	-0.384194	-0.993793	-2.92122
0.027792	-0.857956	-0.231079	-3.70292	-1.05708
-0.109526	1.59607	2.49931	1.35126	-2.44559
-0.254775	-0.14467	-0.164854	0.966083	-0.657814
0.0471583	0.561226	1.27975	2.00925	-0.288234
-0.0699787	0.254575	-0.340142	-1.03245	-5.19358
-0.0642792	0.693397	1.77142	-0.522088	0.835067
0.0437629	0.590739	0.304202	1.46297	-1.62806
-0.127372	0.533106	0.906571	0.0646253	-1.17427
0.166941	0.315172	1.10207	-1.53966	-2.44442
-0.0852155	0.590047	3.70106	0.826637	-2.70364
0.248558	0.54823	0.234035	-3.30811	-2.52063
0.256412	0.0716229	1.49077	1.88595	0.459985
0.109155	0.467795	1.76826	0.832493	1.11851
0.187982	0.681122	2.04821	-1.00801	-1.36438
0.213944	-0.390429	0.224448	-1.57877	0.187991
0.383735	1.00721	2.23403	0.514888	-0.991122
-0.178353	-0.0919921	0.337765	-1.51973	-2.69691
0.282925	0.534486	2.12371	-0.386133	-0.223716
0.0524998	-0.235752	1.48423	3.51733	3.09426
-0.0376854	0.195788	-0.581043	-4.51151	-8.22871
0.131381	-0.0970181	1.01335	-1.2685	-2.26061
0.160579	0.63526	1.43982	0.714849	3.72064
0.012545	0.0559323	-0.304059	-0.545755	-5.06152
-0.143758	-0.444875	2.22297	0.929385	-0.862252
0.0480202	-1.08785	0.0306053	-2.53549	-5.2003
0.0278927	0.47239	0.602265	-2.68055	-1.35947
0.236907	1.08068	3.13512	4.86894	3.24067
0.0720784	-0.0955454	-1.99575	-2.35346	-3.28678
-0.140932	-0.322685	0.845294	-2.56613	-3.55331
0.398476	0.112186	1.04639	-1.08886	3.20008
0.219582	0.796872	1.69974	-0.673321	-4.67416
0.183544	0.686312	0.849538	5.10435	5.25785
-0.0210152	-1.54132	-1.3918	-3.22816	-3.01644
-0.0908328	0.052263	2.65807	-0.764425	-1.93182
-0.0107677	-0.582455	1.71556	0.0419153	1.19621
-0.0306806	-0.416492	0.082612	-2.85405	-4.78083
0.0110801	-0.389321	0.134953	0.775466	1.5308
0.0627876	-0.551981	-0.051388	0.0302124	1.17442
0.192327	-0.528404	0.940372	0.665547	-3.88917
-0.261258	0.305452	1.93354	0.930902	0.609411
-0.00350612	-0.585784	-1.42131	-3.12117	-3.00706
0.0147524	0.893756	0.0148025	-2.36617	-4.39929
0.0309299	1.17878	2.1038	1.90689	2.15341
-0.0517334	0.201532	1.62872	1.2562	0.0992481
0.100346	0.446574	1.36651	-0.611578	-0.887391
-0.0653916	-0.719504	0.304655	-2.66414	-2.83484
0.00264653	0.656478	4.34932	2.54489	-0.677968
-0.0798635	-0.543836	-1.06204	-1.90226	-7.97806
0.0658129	3.00899	6.20052	1.98251	-0.225088
0.216555	0.454623	-0.156248	-3.02505	-2.89323
0.266399	1.27524	-0.392263	-2.39297	-0.180149
-0.130951	-0.65598	-1.89416	-1.171	-1.44593
-0.204245	-0.437205	0.0631217	-2.28357	-3.98764
-0.206496	0.359274	3.3972	1.51868	-0.229177
0.202597	1.05184	3.87048	2.74328	-0.436119
-0.041616	-0.838622	-0.648735	-3.40731	-3.48672
0.0297793	-0.0465443	0.91914	0.583357	-3.86091
-0.151795	0.678599	3.49555	5.28419	3.32462
0.0218148	1.34427	1.62328	-1.27866	-7.47975
-0.0281645	0.059393	1.66372	-2.59064	-4.89733
-0.305061	0.105692	0.44636	0.685197	2.66143
0.0791184	1.1181	2.98284	0.789717	-0.619014
0.0334714	-0.529144	0.366799	-0.426002	-0.377302
-0.00691038	0.710009	1.10195	-1.29721	0.759848
-0.12997	0.942768	0.373793	-1.68601	-3.82544
-0.0475403	-0.0334673	1.89488	2.19842	-0.560143
0.259502	0.870711	0.497951	-1.54099	-3.89261
0.0864378	-0.00929024	2.83199	0.74434	-2.00801
0.186558	-0.567956	1.11776	-3.04072	-5.49918
0.224552	-0.167929	1.58618	0.741593	-0.20886
0.119957	-0.546595	0.398653	-0.518056	-2.39094
-0.108785	0.977054	0.336283	-0.126166	-3.63769
0.0540855	-0.0332301	1.8005	0.38362	-0.101382
0.0609672	0.235199	1.04258	-0.788039	-1.26783
0.0574728	-0.498314	0.906944	2.47604	4.53434
0.074315	-0.24238	-0.327066	-1.83667	-3.5744
0.457681	1.3867	3.09347	2.22993	2.10778
0.0161192	1.05134	2.63565	2.02795	3.97083
0.240347	1.03517	2.81888	0.309416	-2.30132
0.230282	-0.321995	0.418399	0.0791294	-2.31172
-0.107516	0.188802	2.86619	1.93216	2.2277
0.218627	-0.871017	-0.505959	-2.10817	-5.05902
-0.108281	-0.256884	0.809419	2.96118	4.68086
0.453717	-0.481513	0.760628	0.109335	-0.243302
0.164875	-0.378762	-0.137152	-2.82724	-4.15937
0.167335	0.440736	2.36849	5.34873	0.461184
0.204997	1.33815	2.60487	3.74236	2.32591
0.00383229	-0.729718	0.0911431	-3.88659	-5.84627
0.0730246	-0.178889	1.07588	-0.870007	1.03618
0.004723	0.086922	0.540816	0.0361823	1.82311
-0.0914599	-0.02657	-0.0546127	-0.182676	-2.17516
0.166508	0.114981	0.771058	0.731685	-0.29626
-0.288327	0.598858	1.08075	0.27837	-0.149062
-0.0128823	-0.186664	-0.520329	-2.14013	-1.79924
0.607457	-0.289264	0.418896	0.858747	3.58392
-0.0589053	0.382186	0.828999	-0.431922	-1.16461
0.211142	-0.766363	-0.438604	0.0145447	-0.508504
-0.356347	-1.00473	-0.711099	-0.162592	-2.34548
-0.0372223	1.40109	2.11558	0.135874	-3.66644
-0.0628181	-0.760773	-0.725678	-2.03922	-3.28598
-0.0688066	-0.908464	-0.0296517	-3.60628	-0.543167
0.165056	0.32912	0.805148	-0.0041726	-2.13755
-0.0132853	-0.274139	0.791576	-0.602271	-0.407363
0.0500292	-0.204665	1.25704	-0.378896	3.36947
0.170445	0.776002	3.33935	1.50143	-2.68844
0.0600534	0.361913	0.0822554	-3.34099	-5.28987
0.164266	1.25428	4.33761	4.77173	8.48311
-0.0410035	-0.12678	0.167557	-2.52737	-1.49996
-0.146696	0.206661	0.25519	2.01035	1.32897
-0.248103	1.88285	3.55612	1.03179	2.31472
0.00793663	0.390426	-0.147607	0.296592	-0.722621
-0.0174177	1.07821	2.0815	2.46764	0.10077
0.0125093	0.111158	1.28232	-0.289301	-2.17986
-0.398392	-1.18271	-1.5077	-5.02217	-2.75423
-0.179827	-0.352999	0.756916	-1.31407	-4.58335
0.168106	0.641434	1.02642	0.0969555	-3.29965
0.105917	0.815452	0.491679	-1.40827	-2.94014
-0.0668492	0.0455634	-0.173157	-3.06098	-4.89116
0.0646528	-0.1775	-0.635809	-2.57231	-5.56898
0.0872408	0.226001	1.30211	1.48581	-1.12026
-0.103992	0.716658	3.46907	2.6504	-3.68177
0.119886	-0.0309974	1.97962	-1.31036	-0.27089
0.301275	-1.24181	-0.630935	-3.9603	-4.0257
-0.202206	0.347872	-0.420039	-1.6999	1.29747
-0.243484	0.638857	2.2251	-1.73689	0.560624
0.0526719	-0.190819	-0.165683	-2.00132	-1.12174
0.462118	1.66364	2.00045	-1.27785	-3.47002
-0.2283	0.0121152	0.0016818	-4.33101	-6.48812
0.0543563	-0.375106	-0.504265	0.679648	2.18206
0.107036	0.0171772	0.223914	0.413099	1.54661
0.0582901	0.43058	2.14937	-0.13568	2.10867
-0.00513401	-0.22876	-0.222258	-1.99455	-5.86993
-0.198149	-0.607148	0.450974	-2.40496	-3.72144
0.276179	0.0785295	1.48293	-0.915577	-0.257899
-0.101283	-0.188106	1.10029	-0.717004	-0.578264
0.115034	-0.332007	1.16002	0.484755	-5.32979
0.13745	0.897215	2.333	-0.0529655	7.84833
0.590833	-0.381689	1.72503	5.4645	2.53708
-0.239501	1.50641	3.92234	-0.064295	-1.06299
-0.245514	0.0216326	2.26358	1.80778	2.27193
0.236158	0.759777	1.2092	2.51303	1.11417
0.0284107	0.373977	2.29117	0.57754	-0.978343
0.29388	-0.200047	1.28489	-1.423	-2.23892
0.0178474	0.997781	1.47007	2.79523	1.22315
-0.242265	0.510708	1.5726	0.466728	-2.53313
-0.0177454	0.203646	2.70363	2.315	7.38295
0.11418	0.364154	0.381981	0.690108	1.11622
0.35214	-0.201306	1.91387	2.69039	-1.3752
-0.0172412	0.165135	0.411715	-0.894083	-0.423407
0.046318	-0.324271	0.180948	-0.0920707	0.391806
-0.123081	-0.134055	-0.249581	-1.77088	-3.41997
-0.189651	-0.152424	-1.4511	-1.39723	-3.05807
0.238175	0.614266	2.49303	0.767251	0.885481
0.304048	1.02997	2.46346	-2.24855	-3.36203
0.127425	-0.481951	0.218075	-2.5194	-5.38162
0.122275	0.335467	-0.29269	-3.88065	-4.64352
-0.136301	-0.671694	0.186546	-0.39011	1.68746
-0.0675689	-0.0802688	0.249097	-0.141288	-2.07221
-0.150829	0.0636158	1.14771	0.0191411	-0.185242
-0.17898	1.26603	3.58828	4.27827	5.61585
0.0426806	-0.789126	0.177718	-2.1769	-3.64342
-0.124498	-0.863552	-0.489566	-1.24662	-1.68576
0.185607	0.652718	0.939511	0.00231184	-1.75879
-0.131716	-0.757474	0.632885	0.595776	-1.61495
0.260825	-0.343851	2.68943	3.25854	4.3699
0.00461829	0.554981	0.0509201	-4.09723	-1.23189
-0.154878	-0.785812	0.642516	-0.927878	-6.17493
0.186315	-1.50882	0.204442	-3.77101	-6.85627
0.11009	0.372431	2.26605	-1.30865	-1.31624
-0.062503	-0.329183	1.82641	0.455228	-1.0468
0.160573	0.343941	2.43238	0.908959	-0.599531
0.0814974	0.383645	-0.549787	-0.0364624	5.79461
0.0762483	-0.73141	-0.632534	-3.27388	-5.63107
0.281925	-0.179801	-0.347762	-2.50463	-6.27175
0.0508373	0.130159	-0.0958992	-0.659482	0.0670048
0.278301	-0.790375	-1.8062	-2.03734	-4.02392
-0.0753188	1.36943	3.73192	2.6655	2.07813
0.117697	1.84989	6.67581	9.7107	7.56999
-0.231961	0.164554	0.918339	2.77168	3.09339
-0.161056	-0.712933	-0.000892045	-0.008438	-1.20482
-0.0115742	0.299542	1.47804	1.16918	-2.69581
0.0912955	0.662754	-0.0894987	-2.86848	-3.43999
-0.148027	-0.455344	-1.00569	-2.13174	-4.35315
-0.110207	-0.927401	-0.152487	-0.544699	-1.15845
0.234493	-0.889788	0.370881	-1.94629	-0.649543
-0.0932364	0.184348	1.12851	0.861944	-0.900131
-0.0823372	-0.835621	-0.305924	0.299163	-4.34514
0.0562231	0.206293	-0.0797625	0.385782	-3.56445
0.850494	0.80251	2.33738	1.92566	1.40276
0.078874	0.612638	0.700811	1.04223	1.90931
0.003796	-0.697583	0.562719	-0.533944	-3.04018
-0.0214614	-1.17286	0.602067	-2.94022	-6.20453
0.32464	1.1958	2.32976	1.95009	3.12929
0.106983	0.820685	0.618587	-1.11193	-3.17704
0.198291	-0.0656337	-0.492589	-1.50234	-1.15756
0.0235605	0.63998	1.03965	-0.345571	-3.46236
0.0750554	-0.651043	0.892293	1.4062	-2.16877
-0.087997	0.189358	2.78309	0.859023	-1.15361
-0.486187	-0.365011	0.201697	1.02545	-0.398031
0.149573	1.4325	1.07524	0.871849	2.907
-0.126641	-1.58814	-1.37754	-3.30079	-3.74039
-0.0792362	-0.878114	-1.48961	-3.49364	-6.16973
0.310627	0.954061	1.85905	-1.88416	-4.47207
0.262391	2.06466	1.83504	-1.57223	-1.15099
-0.0906187	0.894307	0.0324335	4.04137	4.66543
0.155525	-1.1794	0.272697	-0.729226	-2.35021
0.161297	1.36108	4.95935	0.0770379	-2.96359
0.1159	-0.262107	0.755953	-0.860602	0.687368
0.206045	-0.0416808	2.07903	0.196715	0.829609
0.161332	0.717761	0.445934	0.0944701	1.0794
-0.131444	-0.869991	-0.261725	-4.42226	-0.201246
0.296398	-0.307534	1.56229	-1.82345	0.866178
0.194322	0.535515	-0.425139	-1.41411	-3.19307
0.156698	1.07324	0.500711	-2.43134	-6.83447
0.0697677	-0.924036	-0.477369	-0.390604	2.03214
-0.04683	-0.724597	-0.285443	-2.65042	-6.19013
-0.0669108	0.695123	0.830216	2.70637	0.424678
-0.0383166	-0.457434	2.36987	-1.82274	-0.331087
0.189488	-0.466127	-0.798482	-2.21309	-7.02066
0.197906	-0.616754	0.809121	-1.36527	0.371961
0.1311	-0.0331255	2.83332	0.753644	0.848294
0.242263	0.922201	1.99706	-0.655243	-2.98477
0.158036	0.085586	2.06417	-0.0752046	-3.99262
0.229815	0.337546	1.17061	1.30626	-2.45041
0.169674	-0.375907	-0.24325	-0.0341345	-2.16057
0.00711302	-0.332629	0.226328	0.341093	0.366453
0.0771307	-1.60806	-1.12956	-3.2122	-3.60593
-0.0565827	-0.0768823	-0.0683936	-1.99179	-3.33788
0.340633	-0.482357	-0.0496891	-0.718936	-2.08189
-0.0294745	0.788324	0.861582	-1.02984	-1.755
0.0677032	1.64557	1.6491	0.577424	1.68465
0.00441423	0.0130326	0.551087	2.58836	0.560884
0.0451649	-0.704929	-0.289755	-1.08322	-0.309074
0.25453	-0.246208	-0.302063	-2.44222	-5.77198
-0.362584	1.28519	3.38777	2.29504	1.5623
0.247435	-1.31303	-0.462376	-2.98156	-5.17214
0.338027	0.379308	0.929223	-0.7455	0.00227006
0.0871531	0.35282	1.40067	-0.739286	-2.64901
0.0333253	0.65145	5.08926	2.95942	1.45883
-0.0167628	0.350928	0.781956	-1.04981	-2.77743
-0.224677	-0.535684	0.939616	2.53209	-0.54683
-0.282977	-0.242201	0.151403	1.46672	3.30558
0.164171	-0.51907	-1.49997	-4.4195	-5.91069
0.229311	-0.705715	1.84078	4.92748	2.22127
0.0758785	0.754142	1.20914	1.26143	-2.37583
0.244321	-0.203032	-1.41361	0.910081	0.876875
-0.183364	0.751226	1.14258	-1.86654	-4.78192
-0.175419	-0.373103	0.475532	-1.36987	-1.7194
0.181333	0.881046	2.66442	-0.359971	3.00056
0.0858189	0.735323	1.05822	1.44628	-1.39654
0.299697	-0.212959	0.729696	2.64424	-1.01919
0.151839	0.501963	0.374599	0.0733793	0.190627
0.12426	0.164072	-1.20874	-0.117168	0.233134
-0.0925533	0.0948413	0.572048	-2.55607	-2.69055
-0.0323752	-0.342091	1.32468	-0.14162	-0.758344
0.246941	0.516966	0.792031	-0.576593	2.36961
0.0595829	-0.548343	-0.621297	-2.18378	-1.78884
0.11405	0.755525	-0.285124	-2.49199	-4.27195
0.212613	0.933424	1.57271	0.840562	-1.37519
0.180684	-0.134276	3.6738	2.16892	2.9676
0.0397521	1.47804	2.95798	1.88899	0.477932
0.148752	0.175078	1.77517	-0.680333	-3.75883
-0.185615	-0.0256641	-0.434237	-1.01581	-5.60993
-0.173336	-0.169175	0.737729	-3.11559	-2.20571
-0.202442	-0.203335	-0.0568242	1.05435	-2.25867
-0.0468383	-0.887866	0.795657	1.57988	0.494358
-0.00397829	0.663424	0.399457	-0.495972	0.492366
-0.0509109	-0.738093	-0.891783	-1.52697	-3.00549
0.000734467	-0.474059	1.85392	-2.84688	-3.1665
-0.0549724	-0.840748	0.675362	-0.46941	0.59129
-0.174578	-0.211118	1.99777	0.578954	-3.24271
0.000792628	0.604358	0.446814	-0.939696	-3.89196
0.123753	0.353691	0.321673	-2.16023	-2.53781
0.210318	1.4275	4.27065	2.72738	6.82433
0.543686	1.0126	1.28055	0.599798	1.43448
0.0637386	-0.500728	-0.0648897	-2.86855	-4.48557
0.165715	0.535172	3.0867	1.10323	-0.958717
0.487201	-0.211109	0.160997	-0.865315	0.00389085
0.1747	0.325576	1.47272	-1.79916	-3.95914
0.13156	0.0632328	-0.250489	1.31171	0.520227
0.0847258	-0.305601	1.15372	0.86056	1.21321
-0.113823	-0.153019	-0.373944	-0.135436	1.88038
-0.122139	-1.11325	-0.119128	-3.0738	-4.53328
-0.25661	-0.0866093	0.0727139	-1.14417	-0.851237
0.0441163	-0.214855	0.467679	2.60618	1.50749
-0.0394234	1.3364	1.02842	2.35327	9.14944
0.046361	1.27585	1.92932	2.72759	2.29456
-0.0256771	0.799437	0.4669	-2.65195	-3.32398
-0.229635	-0.0695871	-0.362232	-3.26082	-4.50934
0.353227	0.120382	1.66426	-2.23068	-4.96479
-0.0981141	-0.34859	-1.6384	-3.12737	-2.18339
0.192552	0.180124	2.14973	3.27207	0.884732
0.0515662	-1.20533	-0.862386	-3.37164	-2.42899
-0.0435195	0.22478	2.51997	-1.77324	-1.93268
-0.182924	0.274057	1.98581	0.909132	-5.25378
0.103585	1.46506	2.55807	3.07896	3.67934
-0.0954617	1.14887	0.186496	-1.72212	-3.47431
0.1622	-0.0820582	0.557315	-3.44123	0.0276208
0.246765	-0.233284	1.01586	-0.823297	-0.896662
0.0782462	0.749568	4.14725	5.90278	1.51046
-0.0141044	-0.470239	1.24725	-2.99721	-5.62403
0.149408	-0.248928	2.13348	1.24103	-2.32982
-0.0527966	0.151474	1.53354	3.12443	4.92337
-0.0325591	-1.5488	-1.20211	-1.94368	-2.09641
0.0101919	1.3556	4.35218	3.75415	0.549598
-0.106939	-0.401472	0.299661	-0.590206	-4.85263
-0.00138142	-0.354558	-0.411227	-1.97261	-2.97178
0.192382	0.164776	2.45683	-1.76313	-2.40974
-0.275032	-1.09875	1.12954	3.7777	0.888261
0.264552	-0.106912	0.487369	-1.83689	-5.14827
-0.350536	-0.205981	0.0257535	-1.65922	-3.03233
0.267455	0.358339	0.582607	-0.141461	1.77213
-0.123659	-0.516555	-0.181898	-0.903048	-4.68775
0.110242	-0.524886	-1.95141	-4.1127	-5.04456
-0.0269054	0.353921	0.648328	4.3939	1.44531
0.364518	-0.296443	0.278593	0.884517	2.30886
-0.251648	0.27423	1.56816	-0.701628	0.0728255
0.364706	0.59933	1.31341	-0.615707	4.11343
-0.18463	1.23988	1.96802	-1.04941	-3.04199
-0.102719	-0.0631193	0.5142	-2.8514	-1.45749
0.0800127	0.370884	0.671323	-2.78279	-2.25881
0.0852253	-0.801245	0.453711	0.134664	-3.24229
-0.0319305	-0.335775	0.230088	-0.498334	0.295028
-0.0491051	-1.04666	0.260609	1.55217	-1.79039
0.0376352	-0.389384	-1.88577	-2.27411	-2.78955
0.433708	0.00650118	0.559009	0.391151	0.955615
-0.217513	-0.112973	-0.163414	-2.79933	-5.26171
0.102779	-0.398555	-1.33848	-3.80871	-4.84359
-0.016766	0.322698	0.0841524	-0.380659	-1.90346
-0.00970705	0.460262	-0.771055	-2.08285	-3.56191
0.0446966	-0.221417	-0.529483	-4.86421	-5.40484
0.145004	0.139388	0.504561	-1.55733	-4.59086
0.247677	0.476502	1.09406	3.84	2.09386
0.197286	0.165815	-0.544278	-1.40255	-0.127029
0.286046	-0.177645	1.88285	-0.892912	3.77492
-0.13838	0.0345191	1.61659	3.4203	1.4131
-0.0403861	-1.43554	-0.583487	-1.60842	0.134065
-0.114881	0.311643	1.48804	1.50509	3.52951
0.211896	0.970679	5.91308	5.57521	4.93064
-0.0681215	1.23266	1.64952	2.12051	-1.64427
0.567502	1.19983	1.0319	1.96137	1.35314
0.108413	-0.208466	0.537457	-0.113003	-3.21963
-0.118515	0.604531	0.081459	1.26568	-0.868596
-0.0971994	0.201468	0.124366	-3.07436	-8.07052
-0.0342651	1.30808	-0.553934	1.80157	0.961495
-0.163189	-0.699585	0.409914	-2.22898	-3.91566
0.245082	-0.650038	1.59369	-1.36556	-3.68399
0.290197	0.463859	-1.5027	-2.82282	-6.01555
0.0588508	-0.572809	0.364779	-0.0962265	-2.67523
0.226668	1.71885	2.18438	1.99282	-8.91205
-0.386174	-0.525287	-1.6447	-3.43529	-3.88835
0.398366	-0.0232744	0.1263	-1.47642	-3.61744
0.147581	-1.08743	0.0212889	-0.46426	0.822522
-0.0364357	0.00733909	-0.325314	-0.388995	-4.83242
0.204386	-0.0213411	-0.012589	-1.8957	-3.57359
0.27824	-0.066098	0.736719	-0.268977	-0.910202
0.0915527	1.52332	3.29787	0.327109	2.56247
-0.0628345	-0.23346	-0.874163	-2.65411	-6.61923
-0.438343	-1.4208	-0.0884032	-3.57644	-5.84243
0.351894	-0.00220295	-1.20926	-2.55505	-4.82236
0.260437	1.31487	2.50491	3.18858	-0.213802
-0.109518	0.586849	-0.481593	0.933647	2.45768
0.0905837	0.682806	0.81314	-1.44992	-3.52966
0.0937134	-0.0233814	1.62949	-0.402038	-2.41327
0.0822437	-0.663311	-0.475486	-0.775792	-5.64629
0.207285	-0.0449233	0.936863	3.35978	0.922455
0.0234764	0.422525	1.53354	-1.29993	0.775274
0.539263	2.56696	5.27372	1.49821	5.97209
-0.140654	-0.527665	0.149684	-1.09955	-0.119752
0.137292	0.459046	0.413179	-0.343985	-2.20161
0.142323	0.438538	1.34461	-0.0987553	0.563284
0.132535	-0.163572	0.615245	-1.37048	-3.6839
-0.215096	-0.265089	0.351963	2.91759	3.75528
0.00668585	-0.186395	1.01485	2.08717	8.57647
-0.11105	-0.519056	0.381301	-0.57011	3.60755
0.0692349	-0.722462	-1.44186	-3.76361	-3.64272
0.144076	-0.393407	-0.584486	-0.0766865	-1.08257
-0.237777	1.36365	0.845119	-0.193671	2.02226
-0.122767	-0.933695	1.31199	1.03868	0.983725
-0.0104197	-0.0356518	0.877199	3.51715	3.28728
-0.0803515	0.469205	0.586043	-0.654666	-1.29973
0.225059	0.655782	1.35845	0.41122	-3.38627
0.129107	0.262345	1.78033	-0.568021	4.01496
0.229593	0.580962	2.70894	0.927939	4.10982
-0.206596	-1.06267	-0.473	-0.12569	-1.98474
0.293395	-0.0373987	0.741218	0.104267	-3.81186
0.0589946	-0.565446	0.212464	0.0595388	-1.54644
-0.0947428	-0.540738	0.71326	-2.5912	-1.64404
-0.117695	-0.502362	0.500746	-1.88077	0.12862
-0.0110875	0.0871384	-0.145434	-0.406619	-1.22801
0.0786572	1.32507	1.32185	1.09213	0.992818
0.368792	0.864032	1.09957	3.12116	0.922436
0.0467255	0.348572	1.98819	1.45016	1.73215
0.110188	-0.259374	1.00553	-1.72817	-1.37611
0.0657147	-0.240098	0.0209459	0.935785	-1.38315
0.25559	-0.753741	-0.260078	0.148084	-2.42919
0.207455	0.937579	0.917557	-1.67417	-2.05671
0.245135	0.526144	3.98933	1.35349	3.02791
0.0216466	-0.711215	-0.751123	-1.42858	-1.4113
-0.252348	-0.666778	0.758213	-2.04764	-0.0296626
0.252541	0.595195	0.806808	-1.38216	2.20368
-0.233533	-0.700252	0.99633	-0.0539249	1.12154
0.132301	0.0721168	1.95317	0.941451	-2.99433
-0.0396062	-1.02603	-0.656141	-0.182697	-1.15144
-0.253499	-0.616364	-0.383088	0.505289	4.02024
-0.120087	0.759704	1.82445	-1.96321	-4.43284
0.280726	-1.17604	-0.956419	0.139634	4.44373
0.00395487	0.954844	2.76564	2.02097	3.63988
-0.10627	-0.0886328	1.35607	-0.224496	1.99648
-0.0170005	-0.427146	-0.895741	-3.77082	-3.22695
0.198267	1.08596	2.2785	0.497276	0.399323
0.0624153	0.176223	2.56406	4.11423	5.80282
0.10507	0.471274	0.97618	-2.19498	-4.48113
0.16595	0.0625153	1.27106	-1.53246	1.11114
0.141531	0.0983212	1.08007	-2.52838	-4.15288
-0.210396	-0.548724	0.253582	-2.41459	-4.47779
0.0933148	0.683546	1.44948	0.532107	-1.05733
0.213021	0.772941	0.833083	-1.32513	-2.32395
-0.14846	-0.582428	0.995541	0.525555	-0.793178
-0.0256253	0.161604	0.632859	-1.59698	-2.9558
-0.163049	0.168448	-0.469116	-2.65611	-2.37916
0.0473361	0.140972	0.899883	-0.941654	-3.35611
-0.243644	-0.486359	-1.03639	-2.82677	-2.18771
-0.0204373	0.351293	1.51257	3.77162	6.07765
0.0741104	1.31708	4.69525	5.8579	4.42216
-0.00300787	0.0728382	-0.661743	-3.16201	-5.42633
-0.0897377	-0.492955	1.44158	1.91497	-0.278501
0.0526382	0.0580707	1.08297	0.927886	-1.15079
0.00138476	-0.146577	-0.403784	0.206438	-1.72029
0.0955714	0.342373	0.594471	-1.26211	-0.325164
-0.263052	-0.237346	0.643601	-1.05803	-0.480868
0.240749	-0.60393	-0.252618	0.622801	4.45231
-0.122993	1.58691	2.42305	0.837832	2.04937
-0.035436	0.0393318	0.789722	-0.134191	1.96309
0.0209877	-0.845431	1.12146	-0.942017	-2.111
0.39897	0.207532	0.511872	0.305722	-0.267122
0.179956	0.495736	1.96779	-1.2311	-2.54418
-0.0885945	0.00747068	2.13708	2.313	0.144313
-0.0440322	2.86058	5.47095	0.524282	1.79249
0.158249	0.350353	1.70691	2.92645	1.78103
-0.00583813	-0.854593	0.378783	-0.534811	-0.788748
-0.0492938	0.179561	0.120153	-1.58744	-3.50393
0.00355979	-0.531979	-0.314953	-1.05775	1.01359
0.282727	0.621846	2.30433	2.43217	3.34353
0.107373	0.493259	1.92174	-0.0630292	-2.31011
0.0208254	-0.571021	0.331371	1.43848	0.101328
-0.0220174	-0.171717	0.237213	-2.72329	-3.97741
0.24432	0.289005	1.34048	0.0439088	-0.615189
0.1024	0.0578222	0.246306	-1.6427	-1.73738
0.171617	0.815659	1.82813	1.81155	-1.8958
0.226408	0.601933	0.315439	-1.00452	1.28897
0.407507	1.00325	3.28244	1.09882	4.73846
0.583671	0.591963	3.23585	4.54301	3.71039
0.128172	0.266611	1.36974	0.775814	2.66926
0.357804	0.351693	2.52843	3.59358	1.67241
0.151974	0.574032	2.53655	2.52319	7.4797
-0.0441618	0.656278	2.92312	0.761268	4.12791
0.119972	0.74356	2.69979	3.29872	3.19471
0.0876896	-0.529415	2.20406	1.19613	0.559359
0.112543	-0.562154	-0.982777	-1.55678	-3.75787
-0.11323	-0.141759	0.76384	0.168401	2.55538
0.374409	-0.216619	2.18606	1.469	-0.143504
0.020873	-0.780604	-0.769964	-3.68941	-3.95772
-0.231291	0.317624	1.61524	-1.99164	-2.81282
-0.119654	-0.0146227	0.462184	-3.06508	-1.88759
0.110435	0.491836	1.05918	-1.75272	-4.71798
0.175246	-0.399019	-0.140147	1.45722	0.993538
-0.0904499	0.692312	2.50045	3.17113	4.76863
0.204681	0.526175	2.92621	2.59328	-1.22401
0.0413223	-0.191951	1.34414	-1.9078	-0.382024
-0.292381	-0.158826	0.940701	3.47904	8.12368
-0.135248	-0.339189	2.57168	4.25445	8.34298
-0.134314	-0.598806	4.45589	13.8991	38.9316
0.0969745	0.204153	2.70293	9.43867	27.5917
-0.114029	0.233964	0.573621	0.272973	0.149289
0.0638613	1.03076	5.36255	11.627	32.7239
-0.0212448	-0.81838	2.04071	3.67976	4.00995
0.326384	0.859405	3.77634	5.22882	15.5801
-0.193287	1.82253	10.5999	22.3979	35.3733
-0.12093	0.645365	0.586821	1.83541	10.6584
0.0103481	0.846495	3.37174	3.04054	1.20511
-0.0782602	-0.118496	3.21792	3.73882	3.94417
0.563305	0.106658	0.868563	-3.77728	-6.81248
-0.00929471	-0.537197	1.76807	-0.585676	1.06401
0.0322065	-0.0132225	1.88541	4.93522	13.4223
-0.0698212	0.990349	2.40515	2.57207	5.74463
0.388882	2.03126	1.97853	0.491055	2.53288
0.0932636	1.34999	4.44278	2.91041	1.20511
-0.0526293	-1.43581	0.188965	-0.826375	0.918147
-0.0242719	0.108519	0.388492	0.638891	-2.34125
0.452586	1.89144	6.20684	2.58163	1.21387
-0.0287916	0.209294	3.59769	0.295587	1.90817
-0.0213586	0.471405	1.43338	1.85601	5.21885
0.365338	-0.958308	-0.0589218	-3.86194	-0.0748731
-0.0940949	-0.335099	0.289016	1.48287	1.00673
0.0151631	0.695386	2.3665	3.4686	6.75379
0.00589985	-0.947705	0.505566	1.80059	0.637562
-0.248889	-0.916406	0.382371	9.47768	16.6638
0.136117	0.889858	1.74523	3.30404	16.1074
-0.233076	-0.233207	1.92346	3.86303	12.1855
0.18167	2.99159	12.1673	27.2655	47.1044
-0.0738938	1.33712	8.06914	22.3589	50.0558
0.142058	0.765285	2.59298	12.053	16.6717
0.225641	0.12374	1.10714	1.44682	-0.609468
0.192047	1.0656	3.7934	2.41294	4.1051
-0.120981	-0.761039	2.39254	1.13275	3.28859
-0.152028	0.0321987	-0.343656	-0.716573	-5.51405
-0.0139799	0.256754	3.47899	4.03194	11.4084
-0.0245563	0.870099	3.09979	4.23941	6.87074
-0.0359803	0.440079	2.46348	-3.17122	-1.91333
0.252982	0.338592	-0.280889	-1.18348	1.58117
0.032771	0.689835	4.17541	14.2092	36.1189
-0.0541568	0.857352	2.10686	2.79351	-2.53863
0.193869	-0.467491	1.5647	4.02277	12.3466
0.23175	0.175761	0.0512576	-2.00978	-0.705267
0.0377532	1.75527	12.682	27.6975	58.2107
0.672168	-1.40694	0.388328	-1.55742	-3.17989
-0.083548	-0.231776	0.13466	1.17528	2.61534
0.191386	-0.203586	0.972551	-2.48944	-4.33257
0.20094	0.83716	1.10863	1.77105	0.0861878
0.202185	0.272209	1.36777	-0.342848	-3.15536
0.0231867	-0.492294	-0.652206	-2.51708	-4.44925
0.214748	-0.694962	-1.1643	-2.53976	-0.888389
0.0319126	0.663996	1.14277	1.50142	-0.38037
0.0292197	0.907959	4.50725	6.15927	10.5436
-0.0626686	-0.597018	3.39931	1.48699	1.95358
0.390528	-0.139716	-0.169753	-0.956658	-0.878997
0.0632227	-0.171107	3.28981	3.89392	5.72011
0.272617	0.0106787	0.267707	0.713631	2.4951
0.229887	0.696572	1.70703	0.876738	2.69785
0.00816622	-0.837701	1.03974	0.269461	0.119477
0.318702	1.74118	2.19989	4.73981	8.38847
0.22308	0.221688	1.0859	-0.20741	0.0377199
0.158089	0.0608612	-0.0497788	-1.60175	-2.15374
0.1429	0.552083	2.51698	0.53751	0.739627
0.071894	-0.102325	0.0437041	0.0339629	-0.793333
0.620964	-1.01761	1.68154	-2.26802	-0.939244
0.178257	0.255002	1.43195	0.294156	1.98699
0.00203687	-0.19829	0.931338	-0.0780736	1.62806
0.136208	0.358204	-0.262048	-0.582109	0.162259
0.0765131	1.74324	3.7525	1.26932	-0.801761
0.0109665	-0.267778	1.79769	-0.469156	-3.22534
-0.0929861	0.511532	0.342846	1.65623	4.26874
0.36705	-0.197854	1.73074	1.88887	6.46759
0.341111	2.31575	0.902095	2.24913	1.40755
0.263118	-0.07661	0.140532	-0.858451	-0.0313034
-0.118097	1.80322	3.27088	1.84266	-0.539708
0.162327	0.723566	3.48898	1.48592	-4.70584
-0.348491	-0.33333	-0.870216	-4.00266	-4.5034
-0.0968281	0.443028	1.35414	-1.57417	-5.79319
-0.0872883	1.12812	-1.92793	-3.1043	-6.21394
0.303149	1.30034	1.90386	-0.481436	0.0324084
0.131129	0.929484	2.56713	4.07458	4.48975
0.0709023	-0.272018	0.382209	-0.38121	1.26788
0.0553501	0.631275	0.809279	-3.59026	-4.21462
0.0850331	1.72746	5.82361	4.0891	1.72729
0.0540195	0.582814	2.5831	4.25764	2.51856
0.165848	1.29931	4.19684	3.93314	8.58515
0.191161	0.899035	2.95471	2.71636	0.2354
0.217606	1.12654	2.20902	0.933485	-1.38456
0.09453	0.777844	2.06089	-0.7173	-0.754296
0.316205	0.479335	-0.70722	-3.02125	-5.43453
0.114961	-0.256854	2.01456	-0.0862825	1.84346
-0.375356	-0.124742	1.7145	2.7457	0.207749
0.323408	1.94664	2.29297	2.38447	-0.718477
-0.154619	-0.171406	1.49823	0.516955	-1.87418
-0.0537336	-1.11337	-1.20157	-1.94968	-1.4121
0.246135	-1.07376	0.80025	-0.46998	-1.47511
-0.0369484	-0.377458	0.752997	-0.237605	-3.43215
0.255026	0.518255	1.4732	-0.610146	0.964399
0.135087	-0.148081	-0.587276	-3.81306	-1.26621
0.23458	0.154274	1.25389	1.369	2.36527
0.0281484	-0.105382	0.576856	0.29353	1.9253
0.10022	0.380346	4.25567	4.56648	4.78159
-0.214086	0.289764	2.66948	2.14093	4.80301
0.401544	0.833967	1.43223	-1.64888	-2.29385
-0.0497369	0.45022	1.63733	-0.585719	-1.9838
0.24415	0.345914	3.45414	2.92632	8.7437
-0.194183	0.885017	0.599157	0.732622	1.97919
0.142542	-1.30731	-0.0323176	-1.26436	-1.95569
-0.192699	-0.502752	0.253828	-2.27694	-2.56025
-0.0490016	-0.565185	0.0186584	0.56941	0.683904
0.102507	0.478854	1.54074	1.08231	0.184273
-0.129047	1.46877	3.03929	1.40733	0.90751
0.0737784	0.0193375	0.735107	-3.20815	-2.58611
0.026436	-0.968169	0.260208	0.563248	-1.69713
-0.0629133	0.54328	2.29737	1.09841	2.7271
-0.12329	0.946598	3.34202	1.28062	-2.63932
0.129476	-0.179742	1.84616	1.48055	-1.54829
0.030924	-0.368363	1.36396	-0.202239	0.914463
0.117904	0.637995	3.72295	2.47733	2.6761
0.122623	-0.469203	-1.23319	-2.39818	-2.86789
0.00361618	0.613056	1.80312	4.28216	6.71187
-0.066573	-0.169431	2.26375	2.35608	4.12794
-0.152594	-0.574901	-0.689564	-0.0834547	-3.21461
-0.197558	-0.425035	0.540361	0.533556	-0.963251
0.0171812	-0.693748	0.721309	1.04875	-1.14588
0.0911388	-0.702642	0.347212	-2.62523	-1.97285
-0.100091	-0.0561613	1.09557	0.44501	0.844622
0.0962659	1.25951	3.53057	-0.854812	-0.422935
0.0654598	0.904657	3.87056	4.61887	3.30678
0.288271	0.317821	1.17702	1.16736	1.24931
0.195149	0.788237	2.42576	2.75913	3.17829
0.157646	0.209096	1.69662	3.38759	4.94877
0.0925095	0.479107	0.810253	0.550659	0.339233
-0.0289496	0.99974	1.45772	-0.952146	-1.68842
0.552043	-0.25225	0.12156	1.01461	3.03504
0.11946	0.742929	1.25707	2.20047	1.30635
-0.0640141	-1.03753	1.25268	-1.19243	-0.97542
0.221896	0.267895	0.117189	4.1433	8.13028
0.201076	-0.0958429	-0.451924	0.636467	-0.73032
0.466251	0.531893	1.47907	0.640037	1.11629
0.150143	1.30549	1.68346	3.27867	1.51559
0.0558404	0.512875	4.65675	3.90146	6.87475
0.0500923	-1.02457	-1.07347	-1.33192	2.31019
-0.0265014	0.148564	0.806581	-1.86856	-0.781878
-0.0271318	0.129859	2.52001	2.03104	-1.52768
0.155338	0.753895	2.32267	2.74043	0.0123881
0.0221865	1.08609	0.569749	1.39579	-2.24985
0.173154	0.217461	0.59258	-1.23647	-0.0933676
0.200279	0.581831	2.89957	2.41829	6.64803
-0.219783	-0.19299	0.25134	-1.74629	-3.84635
0.0504931	0.0657724	0.137283	-0.763207	0.0155696
0.378531	0.422422	0.800927	0.0463433	1.20443
0.332752	2.01652	3.27221	3.70998	1.05381
0.268232	1.08173	-0.099395	-2.30845	-2.58615
0.0594594	-0.112581	0.851086	0.342144	-2.02709
-0.134531	-0.165521	2.12299	-0.0192737	-0.10609
-0.253148	0.0749248	-1.0406	-1.35948	-1.93544
-0.0792363	-0.293941	0.435689	0.36491	2.79866
-0.128072	0.300827	0.97035	-0.590143	-0.878749
0.0594489	0.182178	1.7262	4.26456	1.44815
-0.301408	-0.312866	-0.182876	-3.31906	-2.52246
0.307288	-0.0517983	1.46507	1.56721	3.73203
0.0251548	0.0717185	2.35792	0.862941	-2.24095
0.333388	-0.0880548	2.30797	3.51849	4.45902
0.102763	1.2685	2.33856	6.47365	2.26993
-0.0475609	0.0786514	0.730031	0.449764	0.0452119
0.168627	1.37399	2.8725	3.48138	4.74517
0.0409383	-0.357517	1.54791	3.36808	6.52157
-0.0927499	-1.29867	-1.1046	-2.20075	-1.19985
-0.199573	0.190954	0.3528	-1.0917	-5.05329
0.132302	-0.460816	-0.184081	-0.344706	-0.740021
-0.0323232	0.244097	0.702719	-0.645276	-2.5436
0.146901	0.0766291	-0.296201	-2.89142	-1.59357
0.453273	0.736542	1.67128	2.77316	6.27704
-0.0270999	-0.682787	1.42845	3.28094	-1.131
0.0379984	-0.0941304	1.79538	-0.389628	-0.125433
-0.0722425	0.0967076	-1.88557	-1.69315	-2.82479
-0.102571	-0.679136	0.897085	-1.56878	1.05752
-0.227185	0.421324	-0.43909	-2.33954	0.130387
-0.0193438	-0.921888	0.961454	-1.35022	-0.595468
0.184346	0.204945	2.29605	3.41468	6.82363
0.114562	-0.0754928	2.06317	0.226273	-0.614681
0.0899359	0.119557	0.509096	-2.31464	-1.8418
-0.185951	1.16014	2.4868	-1.14553	-0.253399
0.0968696	-0.548429	-0.108039	0.35495	-3.99735
-0.00200187	-0.138538	1.41397	1.50525	1.53801
0.27478	1.84051	1.49922	0.818717	4.49519
0.105099	-0.119033	-0.68635	-1.93385	-4.19948
-0.12052	0.832995	4.2873	2.97754	1.21157
0.1356	1.41295	2.3521	-0.0533939	7.86429
-0.311297	-1.21165	0.617063	-3.29824	-3.14989
0.419001	0.687277	0.840042	0.894852	3.21621
-0.0870869	0.195086	1.1079	-1.12651	-2.87265
0.165025	-0.803558	-0.153996	-1.43001	-0.858645
-0.0178216	0.206004	2.3524	-0.783078	-1.0897
0.0477823	-1.15613	0.648843	-1.44693	-3.61346
-0.358222	0.303016	1.62598	-1.05634	-3.44344
-0.100593	-0.513079	3.0416	-2.10834	0.476435
-0.0462339	0.093257	0.889978	0.732791	2.24419
0.190861	0.548808	0.226341	-0.434597	-0.467355
0.0698343	0.264927	1.98864	0.972345	0.428668
-0.195242	-0.736774	1.03029	1.44563	2.58507
0.319085	2.24745	2.89689	2.58555	5.42786
0.255007	0.164903	0.337902	0.414465	1.81608
0.164916	0.169595	0.427105	-0.00620848	-3.69519
-0.129973	0.124057	1.81902	0.0227065	-1.89382
0.296617	1.12319	2.45512	1.96604	3.68801
0.0572254	0.544625	-1.17333	-1.75189	-2.09743
0.216709	-0.232977	2.00709	0.599249	-1.95303
0.32839	0.290167	0.432496	-0.377781	2.13002
0.274278	0.536525	0.582535	-1.07067	0.673666
-0.0722848	0.443055	0.678344	-0.362614	0.966996
0.210319	0.0299496	0.991838	-0.387746	-1.41403
0.224454	-0.0845521	0.170027	-2.66344	-4.18344
-0.181656	-0.802941	0.799642	-0.62847	-1.09118
-0.201876	0.656906	1.74984	1.03011	0.0709021
0.623472	-0.0431917	0.489602	-1.50727	-3.37356
0.0518764	0.747165	3.52645	2.35881	5.21044
-0.0777384	0.0244852	0.593836	0.928259	2.76353
0.035726	-0.462886	2.53478	-0.487417	2.41851
0.1679	-0.131103	0.508293	2.00829	1.6317
-0.139368	0.44682	0.28123	-2.74799	-2.48693
0.155178	0.68299	0.734844	-0.869956	-4.22826
-0.211276	-0.831009	0.732582	0.0158871	0.617849
-0.105443	-0.78662	0.253947	-2.67809	-0.949139
-0.17041	0.651103	1.7137	4.20313	6.98622
0.391451	2.19585	5.33001	4.85066	2.7008
0.0753589	0.661146	-0.376879	-3.27183	-5.24577
0.0152156	-0.159675	1.5461	-0.28698	-1.51457
0.0935738	-1.23564	-0.833517	-2.73609	-1.46506
-0.0374449	-0.308608	0.587398	-2.98146	-3.88225
-0.0851548	0.212281	1.83044	2.45832	2.88806
0.0351468	0.0323465	-0.230776	-2.81626	-4.90292
-0.0108239	-0.557068	0.437554	0.923913	-0.610901
0.287109	0.976607	2.55937	3.9503	6.32019
-0.0772897	-0.345643	1.09859	0.512824	1.38734
0.0963516	1.49457	3.47203	3.17938	3.57555
-0.0296893	-0.573356	-0.00217508	-1.65392	1.78145
0.0903589	-0.0996538	0.0162135	-1.33407	-0.713434
0.00605303	-0.727653	-0.815855	-1.24808	-1.30968
0.0402689	-1.97373	-1.67374	0.0632679	0.792954
0.0668602	0.503032	1.31024	0.954726	2.54784
0.0850516	0.245728	1.309	0.156779	-0.460977
-0.0696852	0.982868	-0.04283	1.00858	5.18726
0.201622	0.172673	2.58983	1.24047	3.82135
0.0619348	-1.12434	0.206449	-0.283744	1.23525
0.172515	0.112831	0.914603	0.302227	-0.163894
-0.1444	0.500216	1.83278	0.0717095	-3.94823
0.0817199	-0.390844	1.82633	1.26183	2.62269
0.313999	0.934666	0.624374	-1.02819	0.781819
0.279899	0.640169	0.502514	-1.32997	-3.2389
0.107501	-0.901723	1.01313	-1.56397	-1.86783
-0.0149091	0.77414	4.07084	1.71431	1.25882
0.485148	0.861736	4.06961	3.07814	-1.78597
-0.199127	-0.861858	-1.52763	-1.33002	-0.579455
0.156193	0.244361	2.35503	0.364106	-0.933372
-0.0664401	0.117687	0.753553	1.01079	2.1008
-0.200891	0.486121	1.24936	2.32237	3.88949
-0.285292	0.396487	1.2211	-1.96633	-0.791985
0.131428	0.0415879	0.529612	0.349336	0.183818
0.152147	0.500824	2.6223	1.97641	-0.695269
-0.073213	1.4586	2.61212	-0.898969	-1.25785
0.109804	0.624461	0.950307	3.41491	1.69144
0.00520487	-0.406063	-0.486693	-1.73036	-4.355
0.169883	0.995189	1.50844	-0.417647	0.502081
0.361496	0.27057	2.01266	-0.8878	2.19334
-0.154268	-0.22487	0.645261	-2.10903	-4.13832
0.00679512	-0.587715	1.01997	1.19319	1.98548
-0.0460025	1.07076	0.828077	2.89174	1.42657
-0.0489268	0.209377	-0.122674	-0.783018	-1.61686
0.157042	0.248382	0.113919	0.176524	-0.156574
0.193775	0.583784	1.84083	1.30042	4.01265
0.0419489	0.0911895	0.0465461	-1.80895	-2.20383
0.00700232	0.283544	0.126502	-0.887479	-1.91271
0.164107	1.30154	1.25532	1.67464	0.167068
0.249333	0.413952	1.94206	4.45241	7.3343
0.108176	-0.932604	0.155859	-0.0179241	2.2622
-0.0964307	0.421842	1.90709	5.29204	1.54911
0.110741	0.244973	0.650315	1.86937	5.77583
-0.0202165	-0.0931517	1.03499	1.11367	-2.36806
0.31684	1.0258	3.95823	0.263059	0.555346
-0.0437386	0.504856	0.200262	-1.56645	-2.78228
-0.145209	-0.262925	-0.063291	-2.36626	-1.23982
-0.0395222	-0.626238	1.54832	0.275236	-2.8597
0.110064	-0.866326	0.160231	-1.52562	-0.715784
-0.0372641	-0.693186	-0.991847	-2.71862	-0.191745
0.319313	0.495624	2.69517	0.793365	-0.1085
-0.108261	-0.429504	-0.20386	-0.247345	1.63878
-0.0168508	0.111072	0.877092	0.981047	2.05911
-0.106298	-0.751842	1.63412	3.3284	0.820245
0.47432	1.68776	2.70167	1.71606	3.69881
0.0121519	-0.673243	0.735723	-1.41963	-3.37643
0.0934683	-0.436809	0.431173	1.43209	1.18079
-0.153372	-0.932706	-0.467412	-1.62904	0.831179
-0.225171	-0.467578	-0.844058	-0.469658	-0.710518
-0.125759	-0.552544	1.60137	0.103765	-0.42843
0.150269	0.00235787	0.332599	-2.79777	-1.58261
-0.0172132	0.236225	-0.555645	-1.9376	0.487841
0.208416	-0.422998	-1.00545	-2.03388	-2.04547
-0.278635	-0.827871	0.535505	-0.774569	-2.81942
0.0225884	-0.571021	0.704961	-0.949414	-3.22641
0.00580125	0.136733	0.824727	-1.17786	0.315837
0.185989	-1.07736	-0.0817461	-3.7566	-2.47297
0.192937	-0.800935	-0.81498	-0.241815	0.376642
0.138551	-0.249338	0.613622	-0.185598	0.941814
-0.182461	-0.0249733	-0.609619	-2.21349	-1.85228
-0.249573	-0.939539	-0.954081	-4.22393	-4.00679
0.0584663	0.181664	2.0124	4.0151	-0.172827
-0.0633372	0.284251	0.848996	-4.68787	-3.32219
0.261299	0.218911	0.527222	1.18722	0.500448
-0.0108091	0.741967	2.40988	1.20579	-1.55878
0.156649	-0.277627	1.35647	0.945228	-3.30854
0.114022	0.069761	0.650132	-0.402322	2.08919
0.39279	0.273153	0.0764663	0.571267	1.40021
0.114541	0.413858	1.24273	-0.643864	-3.14003
-0.0243896	0.224295	0.10267	-0.972383	-1.73772
0.0307759	-0.112935	0.754161	0.463393	-1.50922
-0.0707534	0.251103	1.35612	0.621353	0.654572
0.214653	1.21776	3.07355	1.01597	3.1376
0.295999	-0.673207	2.13362	3.21661	5.98849
0.181079	1.12487	1.31235	3.91106	4.9422
0.158124	-0.798017	1.65221	1.17715	-0.2831
0.0299787	0.140216	1.95983	1.87696	0.0894499
-0.131543	0.0226636	1.80158	0.854417	0.663669
-0.0767122	-0.289852	0.0201114	-0.0969713	1.97455
0.129772	0.780544	0.921111	-0.696599	0.829926
0.302106	-0.426473	-0.371765	-3.87115	-3.57625
0.00748758	0.301108	1.29827	0.579089	0.21315
0.0704079	-0.639819	1.59827	-0.486824	6.00706
-0.145338	-0.685479	-0.4082	0.982749	2.62891
-0.108716	-0.330729	-0.102647	0.0909728	-0.602942
-0.135819	0.508292	0.467173	1.10297	-0.198659
-0.007322	-0.582097	1.30075	-1.7436	-3.69885
-0.111756	-0.109863	0.848575	-2.84767	-5.15799
0.0705792	0.540203	0.735457	1.19076	1.99817
0.3018	-0.654231	-0.827241	-3.51162	-0.420459
0.216912	-0.0159837	-0.281895	-1.48933	-1.19487
0.154328	-0.0527972	0.917622	1.16914	0.677978
0.025274	-0.720853	-0.0968829	2.67607	1.67529
0.110971	1.17995	1.5714	2.14543	0.854396
0.117374	-1.762	-1.97228	-2.34507	2.23595
-0.0624677	-0.24675	-0.768289	-4.17039	-5.729
-0.0392758	0.121129	1.15592	-0.333762	-0.0267962
0.106535	0.47145	-0.522637	-0.700751	2.145
0.264142	0.753051	2.85682	1.57249	3.73464
-0.17599	1.19878	0.876362	-1.24024	-1.40201
0.0611939	0.127761	0.725267	-1.44165	-1.88667
-0.037536	0.544726	1.15497	-1.0234	-3.98241
0.456791	0.134859	1.87993	0.771223	1.39226
-0.083616	0.0213006	-0.0833948	-0.725837	-0.809913
-0.233686	-0.548246	0.41089	0.332895	1.5273
-0.0772881	-0.398034	0.781083	0.392949	3.01102
0.273174	1.70893	1.89346	1.17456	4.11697
0.220213	-0.0741291	0.390089	-0.0990016	-2.21645
0.244249	0.0857493	-0.0970041	-1.24616	-5.04558
-0.237845	1.22347	0.56264	1.38772	-1.65832
-0.0595263	0.968044	4.84633	0.385092	-0.660941
0.172865	-1.19537	-1.34116	-2.78158	-7.48608
0.041333	0.302449	1.81574	0.70743	-2.38838
-0.133215	0.0922823	-0.657679	-1.94482	-2.52099
0.22037	1.68719	3.02185	6.67502	8.27567
0.149048	0.0393185	-0.216496	-1.45187	-0.436846
0.335428	0.0415634	1.54573	0.020225	-1.22439
-0.113732	-0.598301	-0.954228	-2.20958	-5.10695
-0.220555	-0.0275244	0.674514	-0.979588	-2.13009
-0.167506	-0.12559	-0.856518	-2.73384	-3.40405
0.0599996	-0.6061	-0.98195	-0.162043	-2.00728
0.0447927	-1.58843	-0.304781	-0.912592	-2.2564
-0.155608	0.0954777	0.682349	2.14482	7.51879
0.0659652	-0.0324054	1.64779	2.18857	3.93783
-0.281383	-0.63239	1.04678	-2.18518	-1.57563
0.280544	0.235952	-0.595725	-2.59656	-2.95299
-0.00804087	0.369728	2.13415	0.135413	3.06125
0.0792032	-1.04767	-0.709321	-0.949145	-0.213692
0.0946124	0.33966	0.306974	3.10672	1.01466
0.0525173	-0.22961	1.26808	-2.20752	-1.11585
-0.154419	-0.335187	-0.299366	-0.764172	-1.05472
0.276596	0.262147	0.910307	0.858702	1.37509
0.0792174	0.83705	2.56034	1.90896	-0.843351
-0.01957	-0.17043	-0.0723057	-0.981169	-1.88406
-0.00440253	-0.263297	0.244996	-0.870069	-4.27414
0.0334634	0.622073	1.51511	2.33693	-0.958847
0.225797	0.686463	-0.747669	1.74128	3.67858
0.655606	2.0479	3.41148	3.91619	10.3123
0.386156	-0.264639	1.03948	4.73147	-1.70309
0.0332539	-1.60644	-0.421597	-3.98118	-1.08051
0.250148	0.978213	1.02037	1.96515	-2.56572
0.186197	-0.616167	0.504582	0.62021	0.910412
-0.0860663	-0.174264	-0.0758325	-3.42526	0.313107
0.185363	-0.467591	-1.84138	-2.72848	-0.51757
0.193915	0.698135	0.971776	2.15495	-0.916902
-0.0827643	-0.818922	-0.399654	-2.08739	0.589704
0.0925843	0.0231282	1.10058	-0.128772	0.14447
0.172377	-0.168417	-0.333621	-1.24218	-3.64354
-0.22207	0.29551	0.669118	0.70944	1.54113
0.366077	-0.218368	2.14739	-0.815589	-0.798067
-0.33412	0.741145	1.97588	3.38359	5.12231
-0.19772	1.30542	4.80928	6.60219	6.13539
0.0812177	0.808707	0.624781	-0.841845	-1.39401
0.0192066	0.00658703	1.66248	0.943634	4.07593
-0.0807927	-0.333946	0.224704	-1.07918	-1.06669
-0.0507965	-0.525675	0.564135	0.645647	1.27315
0.0411493	-0.292122	-0.0242531	0.764353	-0.100586
-0.0857739	-0.180517	0.92934	-0.975585	0.227129
-0.136707	-0.455737	0.875888	3.22702	7.47145
0.213728	-0.794422	-1.42545	-0.344725	-3.50128
-0.0399011	1.17701	2.98511	3.93815	4.85678
0.0814599	1.28061	2.75621	7.66894	9.02274
-0.316359	-0.195055	-0.417163	-2.68463	-4.44172
0.487159	-0.096521	1.71626	2.79763	1.86858
0.321121	0.451618	0.912472	-0.271021	-3.86832
0.246553	1.3583	-0.100435	-1.47226	-1.91837
0.239088	0.56612	1.61057	3.53306	-0.0956417
-0.0168768	0.649789	0.42613	1.3474	0.00901403
-0.237082	0.0540317	1.16169	-0.221365	-2.12687
-0.0365513	0.941358	2.41238	-0.317875	-1.61072
-0.061232	0.572799	1.55575	2.3216	4.3496
-0.13415	0.504448	3.78619	2.7839	3.40357
0.190698	-0.0155202	1.23697	-1.0204	-1.14418
0.156094	-0.231051	0.529905	-1.73549	-0.882074
-0.134848	0.505608	4.04045	5.75082	7.31619
0.00925073	0.808962	3.05845	2.76642	6.23393
0.304469	0.56803	1.87819	1.52683	5.80481
0.200025	0.48351	1.54977	-0.485528	1.00793
-0.0866934	-0.173223	0.341174	0.154015	-1.57391
-0.0376696	-0.577716	-0.564928	0.280281	-1.01357
0.228416	1.17323	-0.698971	0.677042	2.16414
-0.229408	0.0803562	1.57734	-0.963719	1.9986
-0.159614	-0.0875093	0.0885822	-1.77663	-4.41181
0.00857881	0.389702	0.573181	-1.21937	-2.39435
0.213394	1.80873	6.01717	5.67283	3.77943
8.28182e-05	1.46441	2.392	0.404785	-2.33161
0.0228013	0.089098	0.291013	-0.668804	3.88172
0.203572	-0.334979	0.330827	0.613436	-4.24818
0.40392	0.50556	0.251728	-3.51878	-5.77156
0.171779	0.00341301	-0.418394	-2.43625	0.829437
0.0654029	-0.000312238	0.290166	1.16129	-3.79424
-0.0228068	0.764649	1.19525	0.647353	1.8149
-0.17126	-0.170247	0.444048	-0.346145	-2.49686
-0.0406416	-0.181622	0.441738	-0.289333	-0.341622
-0.17582	-0.730175	-0.641425	-2.97981	-5.90244
0.0691364	0.639853	2.12148	1.5181	-1.87162
0.0503446	0.42147	4.35818	4.73866	7.84664
0.215949	1.21655	1.1396	-0.167474	2.17408
0.00919946	0.415842	-0.970553	-3.04321	-4.46242
0.165243	-0.373414	0.282787	0.214484	-1.96886
0.00541317	-0.937453	-0.596172	-2.62077	-2.15545
-0.0511758	-0.685279	0.512981	-2.72714	-3.93334
0.149527	0.799289	1.07191	0.756848	0.997921
0.218964	0.631458	2.37492	1.98449	2.87812
-0.0534895	-0.457812	-0.315891	-1.40252	-3.31915
-0.122279	-0.468847	2.20307	-0.96893	-1.79393
0.220067	0.451218	1.57045	-1.22785	-3.57073
0.0936554	0.143854	0.455878	-3.1357	-6.2439
-0.294897	-0.45634	-0.131243	-2.70739	-5.58202
-0.117726	0.313749	2.45355	-0.92828	-1.09451
-0.000600817	-0.0280176	1.80857	2.04372	0.744415
0.195809	1.13371	1.62537	-1.53433	-1.28497
0.298594	-0.189108	1.8263	0.340099	-0.568455
0.023839	0.885832	2.79695	6.02668	4.32181
0.329014	-0.294732	0.00989475	0.71488	-2.24957
0.244693	-0.0943314	2.1343	-0.281338	2.5717
-0.257656	-0.0884571	-0.356266	-0.438132	0.918596
-0.0124352	-0.494033	0.763219	1.75871	3.00779
-0.146746	0.0584128	0.734067	-0.0724311	1.34375
-0.284924	-0.343762	-0.826581	-1.73025	-2.75621
0.469976	-0.281724	0.832412	-1.20217	-1.5455
0.131198	0.411416	0.0776571	0.990467	2.66831
-0.115324	-1.05192	-0.242064	-1.48713	0.286637
0.0714088	-0.189677	-0.322125	-2.11125	-0.802589
-0.170679	0.805338	2.67167	1.5815	-4.67009
-0.183679	0.0332725	0.68771	-3.75473	-7.20146
0.143014	-0.430646	-1.05236	-4.4468	-4.07607
0.161157	0.243558	1.59614	2.94306	3.94232
0.376824	0.625819	2.65694	5.13028	1.70876
0.152301	0.664609	-0.427555	1.07254	5.60104
0.288606	1.01748	4.54032	5.8934	3.60874
0.236727	-0.699384	-0.151798	-3.83818	-2.82921
0.0706509	-0.478381	-0.714908	-1.91056	-4.32221
0.0769441	0.72778	3.38234	1.78078	1.67384
0.373912	0.58884	1.58562	0.355389	0.962266
0.0958462	-0.413997	-0.157993	-1.16479	-4.07674
-0.0466429	-0.649628	0.136291	1.46141	2.00937
0.125704	-0.70251	-0.606591	-1.99357	-2.60613
0.0961155	-0.202426	0.800148	0.240723	-1.42452
-0.0484837	0.164073	2.78097	-3.29076	-5.10764
-0.109452	-0.628712	-0.0501878	-3.00921	-2.9392
-0.0265431	0.525805	-0.27237	0.720233	-3.26038
-0.279254	0.869843	0.355687	1.21087	1.83085
0.225873	0.193624	-0.0168431	0.521952	-2.04868
0.48695	0.504631	2.18075	2.1688	1.86063
0.276739	0.706496	0.940746	3.35354	4.94889
-0.312872	0.590208	3.11877	3.49504	4.24247
-0.0188641	-0.385213	0.327525	-1.18036	-1.83338
0.299121	1.43912	3.86372	2.27388	2.50773
0.304893	0.504159	1.58942	1.01002	-1.57031
-0.0615454	0.0448137	1.24286	1.13576	1.25565
0.170159	-0.651912	-1.00352	-3.76633	-4.86384
-0.106802	0.872902	3.79175	3.13011	0.759548
-0.108448	0.490557	1.16462	0.61189	-0.369264
0.201166	0.936356	2.60671	0.234203	-1.03389
0.102994	-0.403378	0.150098	-2.08976	-4.85486
-0.129982	0.848396	2.7077	3.11924	5.62177
0.0281278	0.199197	1.79277	4.27125	3.36356
-0.014347	-0.523764	0.835059	0.141075	-0.856455
0.079106	0.71299	1.50239	-0.169627	1.80192
0.159346	0.623658	1.86854	-1.27232	4.31475
-0.0617457	-0.294502	-0.741848	1.52517	-0.056172
-0.0408486	-0.397739	2.23269	-0.156283	-1.64611
-0.0109088	-1.35601	-0.00128404	-2.80031	-5.38341
-0.0760175	0.265387	-0.325308	-1.90343	1.19861
0.0118446	-0.0541837	-0.155504	-1.3021	-2.61136
0.0967654	-0.0853568	2.66913	2.70136	1.48507
-0.0679922	-0.225319	1.28673	-0.953504	-2.04906
0.173765	0.766972	2.3876	1.18953	-2.55828
0.0895693	0.713927	1.52818	0.173365	0.589784
0.248755	-0.0112722	3.77785	4.89032	3.34475
-0.0591704	-0.374096	0.238845	-0.88711	-3.46513
0.0160335	-0.299797	0.41893	0.72526	-0.207448
0.283958	0.286981	0.291056	0.389638	0.854115
-0.235506	-0.77558	-0.63445	-2.68621	-7.82029
-0.04514	-0.58193	1.08254	1.61544	-0.302718
-0.00972736	0.865391	2.31613	3.0714	2.49529
-0.0551059	-0.768964	0.267863	-1.31334	-3.24558
0.039351	-0.484265	0.331797	-1.09119	-1.05106
0.0856265	0.500552	2.88655	1.60163	7.14808
0.0538258	0.0746315	2.13506	2.24022	3.43752
0.201468	0.767309	1.9327	0.150855	0.379924
0.0146882	-0.160016	1.86016	1.41847	1.16774
0.326411	-0.336854	0.702215	-0.70318	-1.56524
0.37265	-0.592916	-0.992993	-3.66066	-6.54378
0.228393	1.1949	0.634837	2.03216	4.1435
0.0276563	-1.16531	-1.33926	-3.53729	-4.0278
-0.0353645	-0.119869	0.140671	-0.541113	-0.811468
0.392589	0.575879	0.372736	-1.27008	-0.421116
0.0985861	-0.0195636	0.646909	0.194068	3.23407
-0.262018	-0.716657	-0.105901	-1.39108	-3.75405
-0.183303	-0.232625	-0.209473	-0.961769	-3.22297
0.133889	0.425019	1.15232	-1.49484	-1.62226
0.136628	-0.377697	1.85064	-0.0542449	-4.45779
-0.0292497	-0.882547	-0.895729	-3.20786	-8.45427
0.0877305	0.980564	0.453826	-1.03018	-5.09278
-0.0064255	-0.460317	-0.0573838	-1.43485	-3.79059
0.245105	0.216541	1.45477	1.45195	1.68269
0.0792649	0.23773	1.13066	1.18452	2.43801
-0.213724	-0.324061	0.451886	-2.4162	-6.53294
0.115869	0.20487	-0.595909	-2.55279	-4.84741
-0.0442945	0.715574	-1.36032	-3.43251	-4.88882
0.273748	0.53328	1.74989	0.506122	1.87974
-0.13644	0.426394	1.1526	2.14593	0.165594
0.238912	1.06723	4.3245	4.19567	-1.27803
-0.0563072	0.461038	2.06692	0.120375	2.85721
0.0692833	-0.308692	-0.135854	-2.44154	-5.2609
-0.0197997	-0.766047	0.771413	-2.55321	-2.858
-0.0783622	-0.176293	0.239136	-2.83704	-2.38102
0.0762628	1.31156	2.46676	1.25307	-3.05761
0.33827	1.23295	4.2657	3.62292	5.41024
0.332047	1.20644	0.981193	3.52411	4.73715
0.0692906	-0.422474	1.22522	-1.93139	-0.875043
-0.317976	-0.508324	1.02366	-0.845481	-2.23287
0.0907052	-0.303695	0.953486	1.98986	0.701012
0.131175	1.00752	2.65139	2.39579	0.72954
0.108597	0.460078	2.74919	3.30673	6.63235
0.244659	-0.495058	0.570548	0.39776	-0.283502
0.0417056	-0.620444	0.545471	-2.47439	-4.36055
0.167525	-0.410252	0.782832	0.772956	0.769947
0.109963	0.822056	1.80715	1.39108	-1.82998
0.32672	0.454672	1.90033	-0.698017	0.489085
0.117283	-0.529191	0.0268332	-2.42133	-2.59788
0.0860643	0.398769	1.03776	-0.817722	-2.48376
0.116155	-0.414562	0.938323	0.125249	0.527156
0.15114	0.679147	0.367945	0.142368	0.858474
-0.256559	0.0949081	1.72383	0.257845	-3.92754
-0.138947	-0.864396	1.11281	-0.983324	-0.362289
0.136206	-0.0896592	2.06708	1.64074	1.57516
0.287573	0.344166	0.969603	0.806656	2.10303
0.205192	0.00906309	1.59648	3.56453	6.66975
-0.12742	-0.983683	-1.25855	-3.28303	-3.5431
0.0961096	0.20909	1.19089	0.711398	1.48604
0.0926514	-0.599385	0.970313	3.21219	1.56516
0.134036	0.389691	1.64237	0.429747	-0.368548
-0.167687	0.320057	1.56504	4.61784	3.87021
-0.328452	-1.2362	0.223392	-1.62361	-1.74233
-0.10366	-0.321849	0.153118	-1.48552	1.61517
0.294513	1.32394	1.13057	-1.41306	-4.44091
0.136258	1.65868	1.97515	-1.89533	-4.37372
0.0389649	-0.354144	1.10743	-0.169409	-2.13121
0.146457	-0.490089	0.957065	-0.114339	-1.05306
0.12437	-0.293645	0.648019	-2.2536	-1.82342
0.118899	0.0292686	0.392018	-0.0966046	-2.08609
0.237316	-0.687119	-1.16329	-5.28936	-4.00518
-0.0618339	0.921823	3.55093	0.872144	0.191968
-0.0635735	0.470702	2.0083	3.41343	1.32555
0.21561	0.302791	-0.028017	-1.61691	-4.7152
-0.0315086	0.272851	0.45461	-0.0880779	-1.22783
-0.0105718	0.52211	2.28249	3.74797	-1.14225
-0.0705099	-0.671814	0.374741	0.671843	0.663655
0.225642	-0.315224	1.46308	0.420059	1.25294
0.0291567	0.363449	1.12447	4.47385	3.95188
0.0353437	-0.230007	-0.982288	-1.53005	-2.65029
0.265478	0.0971369	0.928835	-0.336692	3.58924
0.225117	0.256168	-0.466062	-2.98755	-2.55774
0.376697	0.33941	3.10211	3.3081	3.68477
-0.164526	-0.128388	1.19916	-0.428319	-2.81423
-0.0722856	-0.0879597	1.55358	2.36906	3.27878
-0.029414	0.205744	1.9713	3.17594	5.39266
-0.178449	-0.637371	-0.786929	-2.61053	-0.807815
0.279699	0.434987	2.59637	-0.0573385	0.821842
0.052627	0.252664	0.139331	-0.523983	-3.57262
-0.0882681	-0.724657	0.694648	0.798796	-1.925
0.413522	0.444964	2.0869	5.36775	5.75717
-0.0504907	1.82216	3.21805	0.0609774	1.86812
-0.0145626	0.177909	-1.32522	-3.51925	-1.00943
0.161774	0.00593504	0.38034	1.235	2.56979
-0.119919	0.547981	1.04622	-0.226547	-0.491504
-0.0167763	-0.193994	0.189057	-2.0396	-4.15353
-0.00874852	0.137298	1.34791	-0.867473	-1.19753
0.211457	0.902845	1.3037	1.55971	0.812477
0.230696	0.227332	2.66169	-0.896293	-2.60597
0.139709	0.694128	2.22604	-0.104297	-3.38574
0.0489196	0.183775	1.0793	1.03904	1.74696
-0.0535007	1.1097	3.9838	5.33367	4.5905
-0.0177069	0.509824	0.274286	0.223964	-2.83057
-0.154777	-0.198061	-1.3779	-4.00173	-4.30386
-0.273342	0.256455	1.03271	6.99461	9.30542
0.045658	-0.116031	-0.406287	0.318983	-3.15526
-0.00835051	0.0347081	0.331674	2.91943	2.39246
0.0922189	0.913678	2.06594	1.69675	6.67531
0.287647	0.0224987	2.23165	0.219839	1.74684
-0.168648	-1.12607	-1.46327	-2.91183	-4.99355
0.158089	-0.0557825	1.79413	-2.22217	-3.92532
0.192839	1.29981	1.71017	1.80751	5.66709
-0.0672837	-0.0708964	0.265582	-0.384009	-1.34256
-0.208197	-0.0582282	1.97237	2.30567	2.06545
-0.0217263	-0.375221	1.01975	0.97045	2.02044
0.183531	1.18297	2.5565	1.9323	-1.3124
0.174546	0.0414951	2.35499	1.73274	2.34497
0.0596682	0.295558	3.29654	2.24809	4.63901
-0.229927	-0.710105	-1.04183	0.804193	4.44247
-0.0178351	-0.340171	0.287829	1.51939	-3.58624
-0.141103	0.147475	3.27452	3.1688	4.1116
-0.0504347	0.0339144	1.372	1.69591	1.5074
0.0699295	0.626825	0.667344	0.248584	0.639969
-0.0744104	-0.223973	1.47068	-1.01133	0.545535
0.0425821	1.92048	5.1525	6.11386	4.73765
0.0481209	0.102391	0.239655	-1.98108	0.255264
0.159795	0.700743	3.03742	2.24618	2.99155
0.251234	1.70805	3.44526	1.79987	3.94247
-0.0766193	-1.46049	2.48232	0.638487	-2.73815
0.208493	1.40548	2.6965	4.32531	4.87512
-0.225748	-0.195211	0.671265	-0.383886	5.00966
-0.0146481	-0.269082	0.898782	-1.39256	-4.57148
0.173383	0.155104	2.48188	0.191707	0.878963
0.652586	1.71994	2.94716	0.41545	-0.532345
0.301212	-0.213542	1.57392	-0.747284	0.126111
-0.0934331	-0.0835835	-0.0368686	-2.09024	1.12322
0.275609	-0.16719	-0.87645	-3.50296	-3.01942
-0.0926203	-0.484642	-0.953811	-3.21721	-2.50605
0.123662	-0.684453	-0.400132	-1.75431	-2.69958
0.191539	0.190856	1.05347	1.49716	0.918725
0.0478077	-0.7162	1.82315	1.55861	0.793829
0.162142	0.524357	3.22387	-1.08304	-4.44395
0.167236	-0.202365	-0.686416	1.26218	3.89371
0.0591531	1.55097	3.76305	3.35415	-2.03051
0.101084	0.4879	1.4598	1.39187	4.20645
-0.0720604	0.310909	0.917163	2.53735	1.1288
-0.112966	-0.0626585	0.400894	-1.54403	0.496572
-0.110557	-0.761751	0.565696	-1.59966	1.23928
-0.0746272	1.54822	2.35346	4.94079	4.52441
-0.144618	-0.326076	0.62769	-0.530882	-1.92587
0.0479564	0.139698	-0.727462	-1.43342	0.429923
0.132672	2.10519	5.90621	6.91257	5.58768
-0.13527	-0.432722	0.811881	-0.334525	-0.372864
0.448592	-1.36453	-0.330755	-1.95018	-0.400237
0.0577712	0.525824	0.534439	0.873979	-0.872557
0.14452	0.936725	1.63524	0.536079	4.83204
-0.0561556	0.648867	3.11345	-1.48821	-1.9383
-0.00618288	-0.109657	0.239416	2.7997	4.30666
-0.0980073	0.0490638	1.54258	-0.095222	0.717189
0.107843	0.0468519	1.33432	0.611872	3.54163
0.116938	0.455234	1.47418	0.697169	6.17584
-0.0834621	0.524984	2.14883	0.00382247	1.79428
0.00347283	0.813981	3.33908	2.61389	3.19256
-0.0300584	0.306766	0.359652	-2.87747	-0.492077
0.00937697	-1.05643	0.0220402	-1.55468	0.704997
-0.0962417	0.0168016	1.26328	0.391248	-1.24839
-0.0323149	0.235068	1.07653	0.179121	-0.625993
-0.10391	0.0158026	-0.204883	1.09376	3.97802
-0.0539229	1.09682	1.78695	1.84789	-0.498819
0.0376396	0.973325	1.21114	-0.366436	0.341346
0.134809	0.4065	2.41622	2.50313	1.27752
0.159274	0.768039	1.48988	1.13513	-1.80886
-0.18783	0.0133795	1.18402	0.89431	0.695086
0.208409	-0.418703	1.3283	1.49777	-2.95648
-0.110615	-0.651171	0.426865	-2.85893	-2.20519
-0.0485524	0.479865	0.431643	0.0302757	0.802948
-0.19035	-0.510831	0.262867	-2.79776	0.571275
-0.132431	0.160308	1.07525	1.61416	5.60507
-0.120952	-1.08707	0.531708	0.319399	0.388121
0.108942	0.00258207	0.217911	0.350053	2.35492
0.703824	1.35756	1.43247	2.41901	8.41251
0.106028	0.123652	1.11923	-1.07615	-0.341102
0.185377	-0.539986	2.67681	-1.57214	4.76882
-0.0427115	-0.724001	-0.496448	-1.16796	-2.34677
0.110708	0.35546	0.840639	-2.93318	-4.36505
0.192902	-0.700791	-0.647301	-3.99657	-2.21388
0.0428571	0.172267	1.74838	-0.60612	-2.35709
-0.237256	0.296477	2.11857	-0.99793	0.996793
0.155242	0.6873	1.255	-0.550017	-0.512502
-0.23523	0.323348	1.46522	0.431673	4.7134
-0.119575	0.71775	0.76352	-0.382345	-1.17176
-0.196276	0.378237	0.214031	-0.273735	2.43581
0.246471	1.4342	3.29445	2.92763	4.04265
-0.164511	0.380706	2.00646	-0.213626	2.06783
-0.157823	0.569964	3.27971	-0.190512	1.46744
0.14418	0.247073	0.50381	0.171293	-1.54747
-0.0492945	0.0144891	0.643198	-1.16504	-5.85411
-0.323684	-0.410048	0.475603	0.32174	2.56846
-0.0622846	-0.58536	0.739568	0.260462	0.556904
0.224775	1.03674	1.8253	1.19291	1.44042
0.476413	1.25938	3.50406	2.72715	2.47708
0.131809	0.209486	-0.112083	-2.02009	2.367
-0.16969	0.903945	2.84502	2.18768	3.47897
-0.143596	0.477826	5.42307	5.0225	3.9428
-0.0952126	0.0776523	1.09353	0.731611	0.563915
0.40743	0.164533	1.97104	-0.927877	-3.04019
-0.123352	0.666389	3.95419	0.0255725	-1.48786
-0.146226	0.0617905	0.0628556	-2.52346	-4.80054
0.21358	0.120306	0.109097	-1.35552	-0.447755
0.228741	-0.0726807	1.34501	0.706188	-1.50829
0.197871	-1.47726	-1.00325	-1.63366	-0.6931
-0.0345039	-0.148108	2.47204	-0.311819	-2.41903
0.111616	0.522997	1.58942	2.75444	3.94024
0.135062	0.806004	0.875173	1.42243	3.67093
0.0689248	-1.31299	-0.0742024	-3.86158	-3.64924
-0.0907749	-0.393781	0.926384	-1.10569	-1.46909
0.0626436	0.970882	1.31999	0.090361	0.565912
0.215138	-0.152206	0.719565	2.81958	1.25916
-0.0727513	0.59546	3.14209	2.65365	1.82857
0.13293	-0.09678	-0.124787	0.183505	0.91771
0.251875	0.023	1.86233	-0.220192	0.534449
0.500045	1.78783	2.54848	1.64707	3.85244
0.152327	-0.148529	3.26718	0.492626	1.51685
-0.110539	1.21314	3.78489	10.3133	14.6816
0.014582	0.779518	0.897916	2.57784	9.60978
-0.0265066	-1.0128	-0.5412	0.587151	-1.49611
-0.130596	0.110883	-0.340039	-3.56494	-3.64191
0.219044	1.0736	3.29604	0.633629	6.25601
0.0667559	-0.881755	-0.26762	2.19012	7.72001
0.0386252	0.875609	0.819022	0.832766	3.2802
0.143774	-0.0161038	4.03149	0.691528	4.87369
0.0782901	0.434432	0.725363	-1.45665	-1.59889
0.0171293	0.327339	3.5973	-0.691259	-3.17151
-0.238325	-0.273531	0.550045	-0.889459	-1.82681
0.291314	-0.00652497	0.814354	0.725434	1.92159
0.114076	0.718823	1.18556	2.97575	0.704707
-0.00943201	-0.17674	0.73048	2.1109	3.18412
0.141722	-1.40046	-0.903831	-2.8026	-5.2552
0.198223	0.255158	-0.190982	0.152847	-0.458613
0.229905	-0.962201	-0.805108	-3.72593	-7.11741
-0.173373	0.589087	0.963923	1.74115	1.46676
0.280177	0.470443	2.23949	2.10028	3.16882
0.146377	0.933058	2.94697	3.06891	1.70179
-0.0654962	-0.931608	0.931272	2.98426	4.41481
0.0726993	-0.2926	1.02844	-0.500305	0.379266
-0.168493	-0.865784	-0.738841	-3.9343	-4.24887
0.251999	1.12084	2.75353	3.08192	3.44543
0.361237	-0.787236	-0.693938	-3.23459	-5.12007
0.0863699	-0.377442	-0.0631667	-1.74985	-0.879415
-0.0549146	-1.22379	-1.66097	-2.35103	-2.93717
-0.0906008	1.42153	2.77669	4.29134	4.51466
-0.154009	-0.359867	0.0599846	-1.92972	-3.12735
0.156489	-0.535725	0.330189	-0.721105	0.58192
0.0375371	-0.922622	-1.26256	1.00383	-1.0967
0.305175	0.311304	0.734729	-2.67901	-6.01166
-0.119754	-0.55677	-0.180903	1.0538	-0.87245
0.694641	1.70781	7.38788	9.61088	13.6267
0.20115	0.711227	2.6511	2.55851	4.70197
0.026168	-1.23159	0.879116	0.556743	-1.98801
0.219615	-0.474423	0.680818	0.786092	-2.64918
0.457598	0.689221	0.905859	-0.172301	0.317744
0.0504683	-1.17295	-0.044173	-2.20956	-2.64763
0.0452841	0.347686	4.1316	2.75095	3.10722
0.243198	1.39642	1.45891	-1.20426	0.600814
-0.0117894	-0.535793	0.529859	-0.721376	-0.123223
0.200955	0.142369	0.237188	-1.20694	-5.85708
-0.010617	-0.287142	0.0896137	0.201339	0.396171
0.230486	-0.703567	0.929391	-2.14902	-4.37354
0.0854473	-1.02313	-0.28148	-4.20658	-4.26971
-0.0798548	0.497925	2.09556	0.469969	1.34471
0.272616	-0.852326	0.75665	-2.23147	0.0331851
-0.218474	0.280842	-0.633593	-1.94646	-3.84501
-0.0462854	-0.299582	-0.0915226	0.565557	-0.537507
-0.0381803	0.0801133	0.707184	-1.63372	-0.24411
0.0625969	0.54852	1.6368	1.67911	1.81119
0.140121	-0.830088	1.7239	1.05363	1.47648
0.0504744	-0.598822	0.490499	1.43564	1.01977
0.249466	0.238159	2.2105	-0.933435	-2.71492
0.241177	-0.0699552	0.607773	-2.45841	-2.42793
-0.0704481	-1.27736	-0.213158	-0.280537	3.91705
0.0472711	0.291409	0.391321	-1.6591	3.02534
-0.116788	0.448258	1.53644	0.0811098	0.0234408
0.0174237	0.327971	1.64027	-1.05681	2.99238
-0.0489087	0.439861	0.628626	-0.257412	-1.17162
-0.0346368	-0.876812	0.878198	0.901268	2.79228
-0.111586	0.143584	-0.123746	-2.19588	-1.92545
0.159859	1.20625	3.84242	1.32203	-0.235491
-0.125886	0.0425063	1.68049	1.12258	2.02626
0.0463107	0.704306	2.97994	2.76553	5.01209
0.13225	0.45137	3.01334	1.62859	4.83732
-0.0337427	-0.164736	2.32644	1.35492	3.83202
-0.190558	0.456154	2.6914	1.28876	3.33913
-0.228626	-1.67875	-1.31696	-3.51029	-4.54339
-0.02813	-0.797718	-0.567865	1.08648	-0.118746
0.0164455	-0.113363	3.02322	3.87256	3.57122
-0.0120785	0.126269	1.9222	2.42305	-1.49618
0.179881	0.720387	1.57325	1.83302	1.94006
-0.166192	0.371509	1.79493	1.48354	5.9653
0.103922	0.0302157	0.410429	0.894267	1.30978
0.0154427	-1.18391	0.494584	0.63197	1.17498
0.222915	1.96404	2.77912	1.03511	-1.07467
0.0874712	0.372158	1.45369	-0.435648	1.45215
0.00668646	0.470629	-0.296706	-4.07185	-5.01944
-0.052902	-0.485624	2.9579	0.681892	0.936759
-0.267948	-0.0408269	1.66284	6.28473	3.31145
-0.101383	-0.343292	1.6041	2.80686	0.179101
-0.34898	-0.0921281	0.0813132	-1.76447	-1.14389
0.243474	1.27469	3.50484	-0.0543682	-1.98515
-0.257955	0.170382	1.54445	-2.82936	-2.32774
0.232022	1.1308	3.27214	1.46101	-1.96012
0.113324	-0.827438	-0.138526	-1.08083	-5.65079
0.0567818	-1.16887	-1.12727	-3.42127	-4.4988
0.254214	-0.0444315	1.72971	2.63655	0.304902
-0.00358597	-0.552757	-1.19101	-2.89471	-3.07644
-0.158065	-0.374333	-1.77156	-3.70302	-4.29027
0.0423957	-0.130089	-0.705621	-1.99354	-3.83833
-0.068705	-0.455269	-1.15221	-0.158543	-1.16665
-0.132837	-0.285335	-0.113166	-0.835087	-1.81372
0.177542	1.8014	2.81531	6.40752	7.8157
-0.0448618	0.41937	1.24535	4.60044	10.5978
0.272337	0.9192	1.96692	2.68949	3.02049
0.0580076	-0.0808137	2.3749	2.9323	3.91128
-0.0917296	-0.221919	0.362688	0.105993	0.875261
-0.154828	-0.37467	-0.754625	-2.41453	-0.307586
0.101265	0.255525	1.7582	0.426363	0.657637
0.0172616	0.713409	2.59343	0.0228199	0.438185
0.153961	0.0341498	1.00172	1.13648	2.03651
-0.0974861	-0.26122	-1.25654	-1.22044	-4.28224
-0.0939228	1.37191	1.95321	-1.68499	-2.75285
-0.188145	-0.726169	-0.565212	-1.78102	-3.67079
0.10523	-0.326414	-0.725497	-1.54507	-5.77048
0.16164	0.120842	0.841854	-1.4245	-0.657018
0.356691	0.255081	1.9143	-0.770528	-2.08461
0.0599781	1.23212	3.5264	2.57596	-2.09392
0.489597	0.576571	1.8179	1.58182	-1.98495
0.178548	0.402947	1.22339	1.20044	1.04106
0.156398	0.62478	3.11246	0.178454	2.92818
0.0360459	-0.577972	-0.00564617	-0.986256	2.0609
-0.022174	0.222793	0.166318	1.23579	0.898895
0.249557	0.586061	1.21359	-1.78305	-1.06888
0.0944798	0.646817	2.19273	2.56298	1.79568
-0.0901115	0.432335	1.16102	-2.72233	0.812521
0.237139	2.26678	8.76447	8.64566	13.0494
0.224714	0.315052	0.737484	-1.50481	1.20681
0.0775602	-0.813199	-0.97329	-3.32168	-5.60325
-0.089669	0.236009	1.15911	3.72414	0.710281
-0.0679258	-0.512801	0.16312	-0.07813	-2.21175
0.105794	0.27087	0.934773	-1.15037	-3.86881
0.260762	1.03147	2.87139	1.66934	2.74798
-0.114808	0.425855	0.97444	0.703432	-0.734801
-0.0611507	0.0500838	0.906672	1.20426	2.85434
0.199978	0.641607	2.99686	2.14641	-0.06289
0.25883	-0.303187	-0.462955	0.931793	-1.06091
-0.132344	-0.691872	1.40482	1.13027	1.38933
-0.178921	0.115341	1.91462	1.8968	-1.0626
-0.181048	0.0459955	0.447856	-1.22805	-0.919085
3.85444e-05	-1.53177	-1.83081	-4.69891	-5.01338
0.127051	0.445102	0.822805	-1.34662	-5.21414
-0.065441	-0.611268	-1.9657	-2.78626	-3.60746
0.134997	-0.44107	0.638513	-0.900998	-1.34789
-0.438435	-0.842459	3.70225	0.0982733	-1.53399
0.062357	-0.318239	0.527057	-2.76699	-4.68138
0.211258	0.488529	2.84522	3.69748	7.1776
0.174055	1.5682	4.06123	3.50753	3.99331
0.476034	-0.155223	-1.42798	-5.63259	-7.85924
0.00463956	-0.272252	0.0485771	-0.258803	0.274937
0.342055	-0.0962054	0.417945	-1.6229	-0.823936
-0.104369	-0.554585	0.857007	1.93278	7.32762
-0.360335	1.37924	4.07506	5.75431	9.93331
-0.0875183	0.0475241	-0.799681	-1.39067	-2.61367
0.493305	0.791003	2.30267	2.21656	4.32527
0.0578583	0.174016	0.302236	-0.776772	-4.36832
0.128214	0.117464	1.83796	0.429362	-3.44669
-0.12272	-0.389998	-1.13926	-3.10329	-4.45471
-0.0167415	-0.623945	2.4031	5.54176	5.86717
0.22126	-1.19012	-0.148207	-0.895373	-2.71929
0.432863	-0.530828	1.15457	-0.846529	-3.90467
0.184584	0.626494	0.957531	1.47145	4.97119
0.0373257	1.15499	2.86013	0.0177614	0.32899
0.090109	-1.23238	-0.496869	-1.67604	-2.49643
-0.0576581	0.190328	1.35863	-2.03325	-3.79776
0.0647587	-0.0262189	1.52601	1.80247	6.84344
-0.0782749	0.399825	1.43991	0.479599	-2.82134
-0.0603388	-1.41495	-0.887792	-0.781069	-4.6036
-0.094941	-0.701117	-1.34279	-2.01548	-2.41714
-0.15728	0.911017	3.64039	1.88857	2.43406
0.0849993	1.18338	5.21954	6.53588	9.79499
-0.109246	-0.824573	0.140946	0.0827236	0.0516722
0.207544	-0.291736	0.735605	-1.06012	-1.30856
-0.0630542	-0.110672	1.45977	-1.69801	-3.05613
-0.00387654	1.48102	2.4713	0.347775	3.47339
0.36531	1.73463	4.72301	3.91699	7.68696
-0.120953	-0.0102811	-0.567516	1.97276	-0.746981
0.0413787	-0.369434	0.56259	2.11459	-1.99112
0.192414	0.999361	4.07606	1.24256	0.690312
0.242732	-1.39943	-0.144363	-1.75274	-1.68457
0.184877	0.363124	1.20318	3.34024	6.32104
0.232736	0.00231014	1.77137	1.39032	1.36261
-0.0445154	-0.759331	-0.863295	-2.42555	-1.48011
-0.268857	-1.24335	-1.12561	-2.78663	-0.322544
0.305181	-0.195648	0.790343	1.50504	3.62764
0.191084	-0.203605	1.67046	1.19957	1.05191
-0.248206	-0.365813	-0.980509	-2.8842	-0.419618
-0.00809878	-0.422553	-0.00176105	-0.588777	-0.315369
0.0125002	0.0848195	2.02919	4.07192	10.0756
0.0101455	0.465156	2.24892	2.70967	2.67236
-0.342661	1.32808	0.679006	0.434219	-2.43416
-0.160495	-0.414854	0.489493	-2.07413	-0.823595
0.103973	0.237946	0.275078	1.61391	4.48534
-0.0381937	0.76779	5.2081	2.38499	7.2629
0.206082	2.25146	1.50658	0.678459	0.815458
0.29764	0.488282	1.35568	-0.537162	-2.6745
0.0278068	1.23272	3.25193	2.88351	3.97428
-0.0354918	0.201805	1.51283	1.77757	1.497
-0.198729	-0.28259	2.2353	1.88994	2.64522
-0.0511028	-0.260398	3.86566	3.87215	-0.740203
-0.0766823	0.913974	1.2137	0.411985	0.616636
0.125931	-0.0228406	-0.128666	0.558992	2.36348
0.488776	1.45999	0.721625	-0.318805	-6.72797
-0.0294107	-0.360881	-0.102294	-0.590834	-2.67033
-0.196185	0.0152339	0.328797	-1.18596	-2.12263
-0.263711	0.176652	0.132468	-3.22996	-5.51976
0.183353	-0.33366	0.514629	1.66632	-1.29939
-0.309172	0.391061	1.62328	3.97249	-2.26497
-0.0967749	0.280603	0.602784	-1.1327	1.43372
0.122908	-1.5552	0.656255	-3.6316	-7.86715
0.128819	0.461056	2.45924	1.68133	2.66852
-0.278173	-0.296191	0.70619	0.905288	-1.02913
0.116875	0.413146	-1.51529	0.404559	2.74006
0.0553689	-0.758294	1.23383	0.188692	-0.489101
0.177991	0.0611836	0.874423	-0.331073	-3.00275
0.190136	0.186494	0.659253	0.248047	-1.60199
-0.0820658	0.00727365	1.42532	4.59989	8.03459
0.155003	1.04554	3.18848	2.72564	1.42769
-0.166372	0.487431	1.97514	2.70317	0.554185
0.556911	0.155248	1.84293	6.56671	10.9491
0.149901	-0.096232	0.290445	2.92574	2.94409
0.0429117	0.320127	2.14487	0.498229	1.45108
-0.0728662	-0.501472	0.635132	1.12187	-2.45376
-0.201664	-0.378443	1.10271	2.41155	-1.42527
-0.130164	1.0671	-1.1085	-0.927178	2.18551
0.24409	-0.535494	-0.628176	-2.29789	-2.91931
0.303048	0.742889	2.48616	0.589204	1.87666
-0.229007	0.308731	0.74613	-1.28938	-4.73684
-0.217887	-2.15658	-0.373881	-3.76617	-1.79216
0.116223	-0.236922	1.50646	1.33805	1.5263
-0.186104	0.823101	2.49768	1.46278	2.27724
-0.0376655	-0.630236	-0.665868	-0.0656231	-2.4887
0.206879	0.378798	0.635265	0.100061	-5.17454
-0.0668836	0.0971705	0.261729	-0.729006	-2.46713
-0.0406832	-0.539395	0.266551	-1.64247	-3.28273
0.123877	-0.244902	-0.558605	-2.37161	-2.53745
0.206594	-0.314848	0.324745	0.992281	-0.702496
0.0154867	-0.469249	0.0343709	-3.04966	-5.30386
-0.0245861	-0.28801	0.344536	-2.31679	-2.12596
0.36363	0.426976	2.71617	0.732112	0.248821
0.215307	0.807413	2.11781	3.82631	3.2254
-0.118364	0.381938	0.511699	-1.58682	-1.57792
0.212333	0.346886	-0.00755	0.246674	1.98076
0.177629	-0.0357152	1.57812	1.87779	5.10604
-0.00817494	-0.763031	-1.49979	-4.82065	-5.56691
-0.125678	-0.0899259	0.00232536	-2.25888	-6.59493
-0.18	0.0762472	0.307439	-0.0226484	-1.98796
0.0436394	0.871303	3.38701	4.21212	2.42862
0.185644	-0.00216137	2.79689	0.555877	3.47299
0.24523	-0.155998	0.103173	-0.0724277	-3.81253
-0.210083	-1.61948	-1.43626	-4.1552	-4.54814
-0.0442714	-1.66757	1.48968	-1.47099	-2.15195
0.1882	0.110911	3.31238	3.16475	4.56706
-0.00987515	0.515839	0.447407	-0.444305	1.87481
-0.255299	0.787701	1.3288	2.3157	-0.870571
0.0776919	0.547651	1.97537	-0.197292	-0.256767
-0.255862	-1.61884	-1.24755	-5.13003	-5.73706
0.161381	0.0538023	0.997767	-1.2896	-3.68539
-0.0734736	1.13432	2.11375	1.69499	1.55041
-0.067649	1.39994	3.23327	2.97991	3.3063
0.0622853	-0.138369	1.96872	0.409336	-0.138043
-0.000145822	-0.735128	0.0958489	-1.59604	0.140562
-0.00221171	0.600066	1.56071	-0.171776	-0.812649
-0.254902	-0.180671	-0.439498	-2.75762	-3.89819
0.19158	0.438261	-0.905119	-2.73655	-2.80811
0.238019	-0.348576	1.61816	4.46509	1.30908
0.111232	-0.71878	0.197222	-3.34948	-2.7409
0.238169	-0.11334	1.48594	-0.28062	-1.04857
0.148757	0.0192381	0.461587	1.93526	2.43914
0.636776	-0.146929	4.02957	7.44292	0.453397
0.18976	0.159136	1.12609	-0.512628	0.946546
-0.0391299	-0.214561	1.39604	0.926683	2.69976
-0.0301276	0.591394	-0.153437	1.68649	-2.1345
-0.121699	-0.0700237	1.98323	1.01978	-1.21128
-0.0256507	0.562384	0.383741	4.44038	3.77681
-0.0149801	0.188473	2.24426	3.11921	4.04206
-0.122673	-0.0516622	-0.516038	-1.48386	1.55858
-0.158728	1.47814	2.85211	4.05924	2.89663
0.00995927	0.82295	2.64773	3.39564	1.18597
-0.0238462	1.13874	3.22655	2.1879	-1.59171
0.420902	0.504326	3.02033	1.25847	0.751022
-0.0741825	0.204946	1.77178	-0.16886	-2.56998
0.191123	0.76416	2.64954	2.49641	0.114431
-0.0516799	-0.415937	0.630245	-0.104818	-2.50909
-0.0659938	0.686548	2.48807	1.91066	0.870318
0.0948325	-0.436235	3.07116	-0.805647	-0.174673
0.131469	-0.803609	-0.921698	-0.257437	-4.93513
0.0552962	0.271949	0.548441	-0.262368	-3.6689
0.0799614	1.36874	0.900426	0.84123	-2.19115
-0.0171639	0.793081	0.328524	2.89007	6.49676
0.217955	0.879723	2.00645	1.80277	0.283348
0.201524	0.618196	0.937766	-1.18124	-0.576339
0.287756	0.423757	0.429272	-1.91117	-1.51155
-0.241718	0.306655	2.69169	2.45231	2.93067
0.138211	-0.732412	0.901064	-0.424826	-0.841026
-0.0618023	-1.59615	-2.42294	-3.69829	-4.43845
0.0988686	0.292193	1.59574	-3.0622	-3.65991
-0.197669	-0.653809	-1.06918	-0.320377	-1.24911
0.189292	1.43302	3.6369	3.42013	2.3272
0.150884	-0.051468	0.244663	0.547663	-4.67572
-0.104515	-0.227116	0.502958	-1.03798	-1.02954
-0.0124506	-0.316187	-0.347945	-1.04478	-0.566486
0.208129	-0.00659162	1.25283	-3.76571	-5.31836
0.309796	0.229171	2.36903	0.850047	4.44096
0.223278	-0.253474	0.495998	-2.18905	-3.91124
0.284491	0.435596	0.809422	-0.0173042	-3.14828
0.348288	-0.0988564	2.30779	4.99078	5.96389
0.172425	-0.0210122	-0.865473	-2.56601	-5.48807
0.0670208	-0.237733	0.532903	-2.66824	-3.40705
0.074902	0.442947	2.19734	1.04999	1.68376
0.055307	-0.72642	0.132112	-0.683891	-1.67732
-0.093941	0.0200989	1.31658	0.879077	-0.320528
0.0998291	0.575058	2.66869	0.394175	0.341803
-0.00106457	0.877606	0.137808	0.57525	2.05087
-0.187712	-1.11918	0.0503173	-3.09483	-3.42903
0.0616809	0.371109	0.156699	2.03539	3.40275
0.192533	0.108209	0.698981	0.331337	1.01127
-0.241809	-1.23581	-1.94762	-4.07913	-3.66693
0.0140248	-0.102253	2.72004	1.98736	4.59117
-0.0427489	-0.207788	0.822618	0.511892	4.26048
-0.160726	-0.45919	-0.330098	-2.25733	-1.62411
0.432213	2.43352	3.24972	8.48354	7.16057
0.0508851	-0.108618	1.50851	0.228843	2.29359
-0.0698621	0.796784	3.76804	7.33599	2.57057
0.209988	0.815393	1.03579	2.57092	6.39972
0.310217	0.547711	0.442984	-2.26638	-2.19377
-0.141066	-0.635257	0.39479	1.53568	-2.16353
-0.0277552	0.145158	0.503614	1.95787	3.81505
0.00482627	0.0370025	-0.418015	-1.34596	-6.75578
0.219388	0.775882	3.12019	3.32285	5.87987
-0.0670241	-0.237328	0.0777165	1.89336	2.33249
-0.173324	-0.63387	-0.853645	-1.58751	-2.02742
-0.158389	-0.306892	0.764138	2.57322	2.08587
0.154555	-0.559299	-0.341592	-2.72427	-2.01458
-0.117092	-1.02234	1.40977	0.501822	8.56992
0.0312203	0.669282	0.704731	-0.583813	-1.71928
0.189458	0.793263	2.42133	2.05245	-0.804176
0.174863	0.864208	2.36118	2.00003	5.35704
-0.122013	0.0299762	0.826612	0.143781	-2.62459
0.114158	0.09956	0.600512	-0.558639	-2.99793
-0.132967	0.577565	0.434924	-0.726097	0.045642
-0.316071	-0.826294	-1.67237	-1.47214	-2.33531
-0.0336797	0.234498	0.623802	-4.33243	-8.0079
0.191181	0.180466	-0.171393	-3.4103	-4.47928
0.149547	0.0174268	0.143775	0.1437	-0.663782
0.406408	1.84213	5.19658	3.64732	5.02658
0.328163	1.05631	4.4656	4.99379	8.70968
-0.0949785	0.981272	2.4607	-0.666121	-1.7652
-0.110912	-0.401611	1.5771	2.46298	1.64665
-0.0667743	0.622405	0.584863	-1.51375	-3.58764
0.0573745	0.745026	0.318016	0.97917	0.456741
0.118323	-0.300773	-0.168011	0.279494	-0.762351
0.129888	0.470219	1.25164	-0.348714	4.10734
0.148486	0.344377	0.533127	-2.43528	-0.920295
0.48982	-0.354523	0.23523	-1.34586	-3.16146
-0.0253908	-0.300743	0.464287	-1.02405	-4.18052
0.0560581	1.5434	2.11519	6.20772	10.8968
-0.0179434	0.506265	2.01778	3.29096	3.32164
0.0579575	0.402031	1.48844	-2.78736	0.550498
-0.12715	-0.336922	1.16056	-2.0881	-5.98876
-0.182318	0.346502	1.96924	1.64521	0.964204
0.0298872	0.403854	0.0481229	-0.584064	-0.921652
0.317086	0.0618806	0.727856	-0.826525	-2.24719
0.173458	0.139704	2.19119	-1.65658	-1.61471
-0.00800073	0.267071	-0.954679	-1.60039	-0.694232
0.10863	0.463592	0.714751	-2.22774	-2.82193
-0.0620167	-0.625061	0.0661078	-2.85068	-7.10048
-0.149762	0.530517	1.05213	0.525308	-1.58068
-0.307046	-0.136371	-0.197836	-1.90402	-5.2888
0.224528	0.0684136	-0.213847	-0.640944	0.578514
0.126834	0.362406	0.691202	0.771979	-0.409554
-0.115376	-0.557827	0.304716	-1.49164	-4.44428
0.37872	1.07744	3.43468	3.33181	2.37086
-0.259945	-0.915761	-0.390596	-1.74163	-4.81038
-0.129642	0.0891774	0.431524	-1.23338	-4.73402
-0.0556251	1.00653	0.996986	0.18168	0.417725
0.323763	1.24185	2.11952	0.763959	4.00225
-0.251057	0.926453	1.26447	-1.32603	2.74386
0.259827	0.0981569	-0.053377	0.137818	2.00826
0.116164	-0.271187	-1.43537	-0.232857	-8.12617
0.024043	0.151914	1.58715	-0.758194	-0.878064
0.238511	1.22172	2.51064	1.73152	3.5471
0.00747426	-0.228986	0.870871	-1.24917	-0.0592092
-0.031928	0.140618	1.21161	2.40366	2.79555
-0.0216375	0.188387	0.818529	0.963339	0.322897
0.0648202	0.106057	0.502361	-2.06734	-3.48321
0.0952769	-0.477415	0.653172	0.729861	-4.9602
0.364386	-0.108286	2.55269	-0.741931	-1.15312
-0.0491977	-0.266024	1.40239	-1.29303	-2.1212
-0.00710871	-0.513591	-1.09289	-2.87187	-5.22538
0.558398	-0.117309	0.515755	0.689713	-0.356374
0.0408824	-0.79827	0.166726	0.195266	-2.56941
0.121128	0.0298812	0.518489	-0.996805	-3.73236
-0.0970709	-0.232026	-0.346017	-2.59297	-2.53155
-0.00465867	-0.103461	-0.678941	-1.10255	-6.09514
0.0409653	0.643171	2.61263	0.613063	2.8994
-0.0675194	1.6416	0.390095	-1.62928	1.32741
-0.121751	-0.0279795	0.98229	2.96772	-0.771979
-0.00393367	0.544978	0.746786	2.46341	0.700028
0.221455	1.1357	1.55877	2.9141	9.44106
0.302385	0.13929	-1.2018	-2.51217	-3.06594
-0.176854	0.0828446	-0.551869	-1.72074	-2.02135
0.407165	0.76994	0.932678	-0.384867	-1.40959
-0.149791	1.42942	1.34908	-2.8386	-2.24503
0.0306989	1.50458	1.45617	2.09089	3.88117
0.264043	0.233922	1.961	-0.0263808	1.97461
-0.0597942	-0.289159	-0.906099	-1.45588	-4.65363
-0.170462	-0.521651	0.244131	-1.52919	-2.64039
-0.432092	-0.163906	-0.333562	-3.53114	-1.01213
0.533468	1.93427	2.20481	-1.4037	-1.55506
-0.301982	0.0130429	-0.214086	-0.782803	-4.07541
0.0989928	0.0960994	1.265	-0.72587	-3.568
0.209926	-0.058286	0.68679	-3.73852	-0.991305
-0.111199	1.51446	6.11968	2.11696	2.86706
0.00950203	0.308503	1.3193	0.57087	-0.34902
-0.0247681	0.85556	2.41616	2.06254	-1.6017
-0.0217018	0.691143	1.43495	-0.392752	-3.30881
-0.321362	0.127078	2.03693	-0.0633437	-0.427662
0.109792	0.78693	1.02334	-0.966967	-1.15729
0.0723079	0.187965	0.450577	0.263671	1.6172
-0.106888	0.735166	1.42101	0.734182	0.477891
0.119929	0.603379	3.94627	5.9697	4.52551
-0.048104	-1.37402	-0.924783	-1.97474	-2.78402
-0.180974	-0.129428	-0.0912972	0.0435575	0.436372
-0.197601	1.23697	2.20882	1.16107	-3.53188
0.0639072	-1.49546	-1.54916	-2.20134	-0.737277
0.537978	1.35788	1.55125	1.49319	3.11176
0.0874762	0.039988	0.429512	0.157025	3.49259
0.025607	1.34851	1.13087	-2.14643	-4.71315
0.235697	-0.759517	-0.703486	-3.17021	-0.685527
0.0215997	0.310529	2.42577	1.84252	1.95077
0.122861	1.87494	2.8362	4.93493	6.40908
-0.286412	0.311609	1.22654	1.15352	-2.64719
0.1999	0.0642891	0.351857	-2.31881	-7.26637
0.119611	0.194732	0.458029	0.186433	0.64304
0.102794	0.169009	2.27714	2.96259	3.92824
-0.0272554	0.979841	2.64459	0.697567	-1.2708
0.0585972	-0.105682	0.722483	-0.133335	-3.24002
-0.273111	-1.36407	-0.418081	-2.02463	-3.19986
0.350995	2.32049	5.47401	3.44625	3.6104
0.355664	0.231507	-0.0594165	-2.27717	2.91832
0.138123	-0.128707	1.48782	0.599022	-1.92387
-0.0435384	-0.109665	0.883087	-2.17859	-2.36129
-0.328888	-0.520011	0.737113	-0.0158098	-3.76887
-0.0115081	0.118326	-0.519414	-3.20584	-4.94444
0.354924	-1.8505	-1.34005	-0.795997	0.741801
0.209967	1.04066	3.33306	3.09733	1.0281
-0.127875	-0.53294	0.424792	-1.95445	-7.17087
-0.0213634	-0.337351	-0.809107	-4.41058	-3.41396
-0.029935	-0.599961	1.65957	-0.220637	-2.008
0.174301	-0.129806	-1.51338	-1.47301	-3.60114
0.12051	-0.434817	-0.531495	-2.26665	-3.23893
-0.176737	1.10831	2.39127	-0.805032	-4.07893
0.0812837	-0.880555	0.564986	-0.922453	-5.10294
0.425402	-0.307872	-0.991847	-3.62187	-5.53312
-0.035089	-1.46873	-0.355798	1.25275	0.125319
-0.0445425	0.59212	0.124115	0.776204	-2.42767
0.27862	0.509313	1.81407	2.75814	0.591428
-0.0234421	0.277896	-0.0184489	-2.22385	-4.70082
-0.09987	0.0237087	3.70695	2.22047	7.68838
0.441749	-0.073458	0.819176	-1.19459	-2.6893
-0.0139046	0.604974	0.612021	-2.81059	-1.50683
0.0688375	0.407865	3.5264	2.88075	1.18731
0.57752	0.0441347	0.887861	2.53182	1.63441
-0.234907	-1.39283	-0.517322	0.742748	2.07247
-0.117831	-0.744558	1.2672	2.99646	4.85112
-0.211268	-0.945645	-2.46411	-3.66529	-6.47027
-0.0115305	0.81407	3.24698	2.99041	8.03335
0.105522	-0.0992349	2.11758	1.139	0.965557
0.442165	0.369789	3.28912	4.61024	0.447788
-0.0135444	-0.274952	-1.07536	-1.72876	-0.787045
0.359518	-0.343666	0.59485	-0.979947	-2.28387
0.176095	-0.266231	2.47122	-0.247561	-0.432717
-0.113017	0.714055	1.24063	0.843189	-2.53872
0.0698014	0.0824634	1.63235	1.75079	0.67751
-0.00976602	0.789696	2.10285	0.150761	1.04751
0.246533	0.83573	2.64895	-2.05674	-3.12872
0.103043	0.475691	1.52061	2.85216	4.28782
-0.0155915	-0.177002	0.180267	1.45018	-1.08509
-0.117724	0.102542	-0.233274	0.0663439	-2.60869
0.144149	1.13106	2.43401	0.537425	1.01706
0.100997	0.27098	2.01661	1.65619	7.31143
-0.202812	-0.513386	-0.111918	0.72852	-2.11759
0.117235	0.0813476	-0.0428603	-1.70394	-2.39725
0.199662	0.950104	0.937071	-1.54494	-0.95443
-0.104212	-0.685255	1.6333	2.07884	0.566665
0.287186	0.155739	0.328343	-3.22443	-1.18648
0.0978468	-0.075314	2.18802	2.42645	0.863931
-0.322527	-0.821437	1.68011	-1.81896	-7.09579
-0.0854366	-0.564292	1.40043	0.0994591	-2.2222
-0.20516	0.812228	1.88689	1.6115	3.58897
0.383614	-0.335668	1.25842	-0.228259	0.964167
0.125261	0.503264	0.577668	1.60007	-2.23266
0.338063	-0.778751	-0.447524	-2.4431	-2.17974
0.0896	0.502015	0.0636918	-2.67791	-4.81961
0.170349	-0.628758	-0.37112	-1.1632	-2.89054
0.0121431	-1.06854	0.515977	-1.38726	1.13791
-0.0262704	0.0662794	1.69406	3.00323	2.35215
0.143076	0.614165	0.703188	-1.59299	-4.25283
0.0661143	0.250566	1.23284	-0.118146	0.630216
0.120653	1.19418	0.747453	0.880089	-1.65421
-0.134483	-0.349469	3.09936	3.28277	1.17615
-0.103766	0.644597	1.24072	-2.58567	-4.40249
0.18923	0.0915945	1.66537	4.65787	-1.6836
-0.0390441	0.478118	2.69678	0.662052	-0.0766002
-0.186186	0.996559	2.8314	0.435868	-0.413124
0.318828	-0.468224	-1.32141	-0.867878	-1.28417
0.201009	-0.887057	-0.254172	-3.17402	-2.63653
0.211872	0.910447	1.31516	-1.66887	0.13688
-0.100476	0.240081	1.04416	0.232729	-0.319118
-0.029358	1.65914	4.09212	5.02505	5.46226
-0.0535457	0.70351	0.303533	-2.23505	-5.95501
-0.157967	1.44765	2.87446	3.30989	0.116851
0.255626	-0.242655	0.342155	3.26347	7.18248
0.289621	-0.228387	-0.211448	0.219293	1.2783
-0.0791977	-0.257164	2.45659	5.74764	7.88278
-0.15862	-1.4649	-0.413691	0.0164207	-1.67736
0.220428	0.473608	1.0827	2.88739	1.02376
-0.150789	0.275937	-0.251335	-1.9491	-0.838242
0.188324	0.57808	1.59895	-1.51854	-0.492411
0.0718381	0.567052	2.45073	-0.604002	0.0687952
-0.0787127	-0.0100946	-0.0478615	-1.26078	-1.26607
-0.0949242	-0.225771	1.77875	0.516502	-2.17391
0.177544	0.428479	1.53876	4.60533	2.02581
0.145322	0.096713	-0.523025	-1.61326	-5.13043
0.00321485	-0.115454	0.968575	-0.842992	4.5904
-0.00133825	0.642371	2.77901	1.30147	0.552214
0.0848737	-0.124241	1.96338	0.0985485	-0.156005
0.121051	-0.0216158	2.07009	0.575417	0.598425
0.1424	-0.543092	0.250897	-0.00984121	-0.248639
0.182268	-0.267642	1.35417	-2.06463	-5.59538
0.351473	0.388549	1.3658	1.79968	-1.03935
0.275783	-0.0747991	1.3467	3.33281	1.95087
-0.00115477	-0.696279	0.868068	-3.74686	-5.97939
0.284984	0.475368	2.31578	1.13893	-0.683853
-0.221876	0.136332	0.392742	-1.76876	-3.91836
-0.0215736	1.4291	4.44142	2.96268	-0.687967
-0.000101192	0.529422	0.943266	-1.30872	-0.99087
0.185594	1.47087	4.5689	5.29848	4.25948
0.0143361	-0.843837	0.43675	-0.767505	-3.22313
-0.14312	0.305423	2.12585	-0.429788	-1.53627
0.308584	1.27557	0.351215	-0.180969	-3.39672
-0.319651	-0.361098	-1.66656	-4.78253	-2.45318
0.217598	-0.732442	1.67532	-0.499004	-0.348088
-0.113924	-0.0133603	2.46464	1.83652	-2.24331
-0.233907	-1.32034	-0.657152	-0.202482	-2.70042
0.401377	0.496642	2.57546	1.81325	-0.892433
0.257662	0.0947407	0.465343	-0.147898	5.28192
0.146891	0.924813	2.15214	-1.61376	0.817425
-0.107841	-0.0871587	-0.189509	-3.18193	-3.47611
0.0227582	-0.428947	0.0818965	-1.21655	-1.43899
0.110783	-0.0426231	0.985309	-1.93814	-4.19381
0.235574	0.392215	-0.0467849	-3.29792	-5.39649
0.191858	-0.0970745	0.0689201	-1.32263	-2.41936
0.0767952	0.348897	3.24338	-0.104984	-3.96891
-0.315177	0.438988	-0.929527	-3.70612	-6.67625
0.511913	0.636466	1.47524	0.532502	-1.5187
-0.0428243	-0.78227	-1.03578	-2.63607	-1.65365
0.260328	-0.696831	-0.472295	-0.112274	-3.44592
0.452832	0.284562	1.61524	-0.777253	4.1652
-0.0399211	0.229321	0.838989	-1.50398	-1.73459
0.308976	0.165358	0.605853	-1.63991	-4.83041
0.28484	-0.561648	-0.5793	-0.289151	1.81336
-0.225293	-0.877678	0.176704	-3.72295	-8.26064
-0.233275	-0.867691	0.876728	-0.544862	0.855921
0.135172	1.83323	3.91832	4.39227	4.19157
-0.217835	0.132589	0.384776	-0.686396	-0.322897
0.279499	0.185464	-0.470041	0.19994	0.82894
0.310748	1.47232	3.29143	2.4204	6.98082
0.0168762	0.201133	1.62986	3.48512	5.61897
-0.0137881	2.35265	1.78061	-0.105756	1.51048
0.113698	0.101216	1.71898	2.50536	0.480009
0.1862	0.557558	2.22029	1.57067	2.04959
0.151961	0.132909	1.18313	1.25386	0.119936
-0.111279	-0.393571	1.02245	-1.50251	-1.01093
0.42535	0.00916156	0.391446	-1.10075	-3.76756
0.3652	1.03207	2.82611	3.06356	3.82334
0.0623537	0.381275	0.890591	-3.43148	-4.3334
0.328051	-0.844078	0.966018	-3.94381	-5.06109
0.281469	0.435136	1.25235	2.4304	-0.271766
-0.182233	0.375159	2.37206	3.06898	0.515757
0.138487	-0.252674	-1.2184	-1.45224	-3.73
0.135591	0.689177	3.80985	2.78893	-1.38965
0.285256	1.51548	3.94802	6.90699	5.15973
0.0746153	0.984959	3.22885	1.30198	-0.203951
-0.237125	-0.579592	-1.53237	-2.58215	-0.30174
0.0205072	-0.219298	0.487041	-1.3171	-3.33841
0.0765764	0.636173	-0.145507	-1.88601	1.15048
0.189632	0.580662	0.495779	-1.27446	-1.41869
0.127212	1.7142	3.99515	2.69433	3.40543
-0.379944	-0.28787	0.297781	-3.71029	-4.65467
-0.124027	0.117784	2.19334	3.66788	6.3294
0.239065	-0.42073	1.22472	0.268769	-2.84998
-0.0406798	-0.775611	1.35272	1.57799	0.385915
0.0497595	0.0873531	1.06037	0.614501	0.454802
-0.0529799	1.02006	1.32446	-0.822495	0.905167
0.464072	-0.00216813	1.31437	-1.23886	-3.87126
0.386058	2.10282	2.90863	0.658452	-3.54358
0.112314	0.527731	1.20979	1.72945	-5.09843
0.295008	0.346831	0.558503	-2.06708	-2.23552
0.243839	0.648652	5.20051	5.37315	3.88461
0.351953	-0.282046	2.11763	-1.801	-4.31941
0.100255	-0.7066	-0.388117	-0.666876	-0.608508
-0.220763	0.00418526	1.31902	-0.558252	-1.82993
0.207193	0.920942	1.55942	-4.03784	-4.9685
-0.0687178	-0.216936	-0.294152	0.865751	3.78114
0.0825349	-0.740389	-0.359971	-3.79802	-3.93732
0.29681	0.784657	4.10549	4.09137	3.72702
0.0899935	1.62406	5.79976	5.94122	7.15652
0.470199	0.666306	1.77753	3.3319	-1.46131
0.0602293	0.851151	0.549061	1.31024	0.777771
-0.0983446	0.054496	-0.225934	-0.320055	-2.2704
-0.0250022	-0.215318	-0.614425	-0.71482	-1.26437
0.168934	-0.62586	0.0728946	1.60458	-0.0315925
0.185557	-0.127347	-0.866735	-1.89781	0.326575
0.138937	0.86471	2.66015	4.03889	6.40664
0.228278	-0.368752	0.846317	-0.117982	1.98968
0.19555	1.45529	1.35693	0.815951	-1.37098
0.189877	0.638726	2.45305	1.2482	4.30067
-0.125949	0.304407	1.4744	-0.561942	0.31069
0.216489	-0.872095	-0.606932	3.81392	-0.709479
0.227087	1.30045	3.35682	1.82966	-0.627269
-0.0750847	0.648607	2.18582	0.869104	-0.511524
0.0705991	-1.00268	0.531264	0.657177	4.84785
0.160208	0.19239	1.84002	0.941967	-2.23414
-0.07425	-0.0513952	1.12015	-0.333303	-3.03321
-0.0786825	-0.654516	-1.37012	-2.29919	-3.34228
0.101776	0.166081	0.70159	-1.26524	-3.79004
0.012266	0.186343	-1.19833	-0.520947	1.70023
0.00968718	-0.0739289	0.246474	2.04	-0.858765
0.0434956	-0.337155	-0.554736	-0.73246	-1.97308
-0.257082	-1.17218	-1.83207	-5.01665	-6.08236
-0.440253	-0.608516	-1.75035	-4.00855	-0.027794
0.0963389	-0.126004	1.43757	-0.337648	1.71773
0.376016	0.65541	3.32697	6.45213	11.1271
0.016663	1.29065	2.4925	2.11311	0.971341
0.0998292	-0.955755	0.98592	-2.39893	-1.1676
-0.253974	-0.372801	1.13414	0.222027	-0.698766
-0.0632806	-0.141244	-0.327963	0.357619	-1.56263
0.0486926	0.186005	2.36697	1.46047	-3.31746
0.0814869	0.368352	1.32505	0.538529	-1.22912
0.233285	0.956114	0.585612	-3.00191	4.80228
-0.0904681	-0.474149	-0.653175	-3.36002	-5.28049
-0.126427	-0.525436	0.563643	1.62982	7.46515
-0.154456	0.330711	1.08227	1.20851	1.12604
0.17775	0.378654	-0.857675	-0.271195	6.93333
0.0542431	-0.198538	1.04097	-2.34239	-2.34855
-0.402138	-0.76769	-0.258647	-1.61876	2.34757
0.083187	-0.988904	-0.904153	-1.45869	1.41511
-0.0491608	-0.253421	-1.03203	-2.56545	-2.08987
0.0479463	0.747944	1.09842	0.295645	-0.355462
0.527742	-0.78457	-0.0327458	-2.10241	2.98651
0.0704559	0.726853	1.31444	4.40954	3.43219
0.310477	-1.49767	-1.01794	-0.63405	4.32391
-0.0705115	-0.20112	-0.517734	-0.796038	1.59901
-0.0260502	1.14063	1.19413	1.10697	2.19906
-0.0822961	0.423857	0.838461	-0.33984	-1.58079
0.325373	-0.177774	0.800137	3.62824	5.75259
0.011813	-0.298131	1.04909	-0.748897	1.18129
0.303336	0.834783	2.91504	0.124182	3.61398
0.0423091	-0.0838534	-0.644428	-2.0289	-2.15163
0.415502	1.37435	3.25261	1.93353	5.44526
0.193166	0.248931	0.440448	1.18124	0.834625
-0.278056	0.0970999	2.20011	1.13258	2.97983
0.300887	0.00222382	1.86386	-0.237517	-1.03846
0.433759	0.274945	1.78798	-0.241979	-1.12043
-0.161176	-1.57392	-2.16227	-3.07975	-4.38199
0.0839405	-0.69309	-0.742432	-2.99213	-5.45112
0.305575	-0.641436	0.650276	0.164267	-4.12979
-0.0867144	1.77028	1.44679	0.387828	-3.99979
-0.399563	-1.0629	0.483878	0.0112154	-3.58139
0.028722	0.438815	0.912016	-1.0702	-0.803403
-0.055496	-1.16761	-0.305563	-0.376233	-3.97606
0.237147	1.09558	2.03431	0.600043	-1.37551
0.0849382	0.757798	2.7651	0.121199	-5.10555
0.354807	-0.100883	0.637826	-1.62483	-2.93745
-0.171251	0.246398	1.60414	0.0571397	-3.03601
-0.232234	-0.081577	-0.708302	-2.15253	-5.31183
0.0605997	-0.759138	0.917322	1.59692	-0.955542
-0.17472	-1.55366	-0.944996	-4.29505	-4.38282
0.24426	0.865456	0.0502085	-2.89746	-4.79276
0.399839	-0.779059	0.642595	-0.902122	0.159609
0.272562	-0.363828	1.98764	2.98857	2.12789
0.0807696	-0.487401	0.167448	-0.101291	-4.73343
-0.0904585	1.04555	4.62892	4.24778	12.2002
-0.223944	-0.554215	-1.03414	-4.5348	-7.63097
0.110153	-0.503469	1.14684	-0.259194	-2.14948
0.252479	1.38207	2.24531	1.91474	3.69944
0.209575	0.608544	0.119294	2.00645	6.24882
0.0409914	0.0820511	-0.14382	-2.33862	0.386169
-0.0363953	0.540865	0.36187	1.56353	-0.73556
0.0408849	-0.191311	1.18333	1.55153	1.71321
0.185224	0.52099	1.527	0.676706	1.79151
0.180538	0.703203	1.6752	-1.42346	-4.7528
0.0520796	0.691167	1.02353	-1.06202	-0.892598
0.0514685	1.15405	1.13245	0.195808	4.15087
0.0915739	0.0125819	1.85724	3.72299	5.71254
-0.0662622	0.214125	0.580878	1.85966	0.948638
0.291063	0.0440312	0.587959	4.26372	1.38367
0.108223	-0.244902	1.93306	4.18067	1.62909
-0.05587	-0.308351	-0.0263467	0.816083	-2.96665
-0.179081	-0.530466	1.48074	1.02432	-0.792788
0.0709882	0.138069	-0.669072	1.07317	-1.97817
0.00393939	-1.02037	0.646303	-0.0382161	-0.564878
0.313941	0.499175	1.22556	5.04497	4.17586
0.155904	0.0603344	1.02009	1.40719	-3.04967
0.0438607	0.749168	2.92604	6.65664	6.24603
0.224426	0.841485	3.29396	3.45014	5.72964
0.000373539	0.0986248	-0.258666	-2.57241	-3.73426
0.0717543	0.121028	2.57405	1.08838	-3.16238
0.164062	-0.763077	-0.163833	-3.10278	-4.05469
0.302026	1.05004	2.28048	4.8051	1.0955
-0.000699456	-1.74971	-2.18905	-3.23821	-8.49033
0.0576257	0.225984	-0.554644	0.174778	-0.502002
-0.0323755	0.0226908	0.443904	-0.960891	-1.88347
0.0454167	-0.212433	1.8682	-2.00878	-5.15757
0.0128136	-0.0638033	1.11198	-0.0661365	-3.19586
0.224224	0.462853	0.786762	-0.486476	-0.0465648
-0.161572	0.275096	0.798646	2.15501	2.2795
0.0126156	1.53179	2.0754	1.48906	0.235496
-0.105471	0.610727	1.8632	0.326828	2.53188
-0.152628	-0.639128	0.505888	0.645544	-3.42017
0.200288	-0.401652	0.424617	-1.11632	-1.50714
0.104391	0.181102	1.34801	1.84326	2.44706
0.064524	0.200262	0.551583	-2.40186	-2.72126
0.248486	-0.0649185	0.0827923	-2.6056	-5.72105
-0.110105	0.608004	1.3914	-0.361358	1.91625
0.143076	-0.309732	-0.209798	-1.95025	0.184658
-0.0725245	0.651472	0.0451399	-0.983208	-4.73663
0.217219	-0.096752	1.69044	1.35241	-2.11839
0.199027	-0.561638	1.40729	-2.61082	-4.9999
0.241692	0.636763	0.693805	0.895903	1.09245
-0.183204	-0.152182	-0.22288	-1.62461	-2.88565
0.316351	0.145671	2.12188	1.77743	4.29752
0.0526353	-0.188132	0.654235	-2.29718	-2.91019
0.246016	1.6866	5.6235	4.90835	2.34766
-0.197473	0.648886	0.510189	-0.788425	-1.02067
-0.120292	-0.138073	-0.160909	-1.92282	-3.80394
-0.314945	-0.332215	1.5781	0.389833	-3.03978
0.0569706	1.50903	1.59332	1.07332	1.69801
-0.037959	0.968962	-0.105221	-1.00565	1.15865
0.126619	-0.796355	1.14806	1.99433	2.19453
0.0492592	0.703824	2.49714	1.72697	7.5511
0.324876	1.16172	0.889068	-0.000906233	1.25791
0.126317	0.489173	1.27961	0.0443464	2.5536
0.0140488	0.353498	1.27975	-0.444804	-2.59044
0.249801	0.844979	1.18446	0.657954	-0.420113
-0.00223405	-1.00139	0.260332	0.533542	1.38194
0.241555	0.405865	1.79672	-0.229028	5.69741
0.252273	-0.241199	-0.372058	0.551567	-4.59334
0.0514721	0.199169	-0.294051	-1.25892	-4.12581
0.149579	1.37771	3.20033	5.45219	2.71801
0.307236	1.20861	2.46682	1.269	0.457407
-0.00234973	-0.136232	2.49581	2.55528	5.07859
0.0526071	0.509703	0.815162	-0.177734	-1.42934
0.309171	0.34901	0.789551	-2.04587	-1.88737
-0.204307	-0.364955	0.41792	-0.957812	-1.08053
0.0340922	0.444536	1.50047	-1.25234	-1.62345
-0.040821	0.291073	1.38127	-0.0772848	-1.55776
-0.221118	-0.00678014	1.01127	-2.00188	-0.264591
0.00693943	-0.746981	-0.306877	-2.25406	-2.59229
0.113608	-1.0831	0.0971845	0.057607	-3.60695
-0.0309923	0.296818	0.329328	-0.184945	-3.16961
0.0416415	-0.718733	0.222906	0.941897	-0.603225
0.0516058	-0.745938	-0.334873	-3.92543	-6.20075
0.201343	1.05719	0.581581	0.740856	5.1422
0.184593	1.06552	1.28621	0.836098	-0.149304
0.378465	0.694761	1.65372	1.79446	0.0183854
-0.0498922	1.47799	0.722181	-0.71894	2.64647
0.114485	-0.395316	1.32981	0.497609	-1.62305
-0.115843	-0.386337	1.64783	-2.67981	-2.36975
0.0127444	0.474345	2.08641	1.16144	-2.37499
-0.00799403	1.52947	2.73235	2.77584	4.72028
-0.000154224	0.269295	1.42443	-0.469188	2.56995
0.0662159	-0.394362	0.326284	-3.0407	-3.9488
0.132907	0.63604	0.948697	0.48679	1.9672
-0.228009	-0.342862	-0.363449	-1.04856	0.828721
-0.0128369	0.201318	0.0749357	0.0179947	0.739688
-0.0617109	-0.53914	0.400997	-1.78305	0.288152
0.375289	0.0288205	0.0156109	0.185277	-1.25776
-0.329807	-0.38644	0.205665	-0.833222	4.15407
-0.0967094	0.117172	1.44808	1.40751	-2.28375
0.199399	0.442634	1.33168	0.405426	2.84315
0.0180537	-0.651662	0.788422	-2.25367	-0.387672
-0.00946511	0.287515	0.814679	1.53591	3.21282
0.0235749	0.84238	2.28782	5.05255	3.43977
-0.00303157	1.18014	0.368001	0.157076	-1.94669
-0.0690911	0.758972	2.31863	0.0123399	-2.65951
-0.21954	-1.04218	-0.0193306	-0.527718	-5.27397
0.298502	0.3415	0.213819	1.469	4.40775
0.141349	-0.543923	1.19716	0.545955	1.73555
0.092739	-0.303342	0.596813	-1.10375	-2.82249
0.0352971	0.860018	-1.14906	-1.92795	-3.60414
0.313603	1.28268	1.15708	-0.295102	1.72487
0.247183	-1.61764	0.470785	-5.02894	-4.22756
0.747145	0.0426243	2.26589	-1.31994	3.06952
0.147376	-1.27114	1.4212	-0.0946888	0.870309
0.158333	0.657134	3.0618	6.40795	9.02072
-0.243826	-0.0871161	0.717331	-2.22306	-0.942121
0.106811	0.289768	0.534172	-1.03515	-6.18573
0.220245	0.151259	2.5886	3.55821	5.59272
0.148602	0.809604	2.98359	2.01444	12.0508
-0.00512081	-0.642096	-0.587213	0.369607	2.52372
0.279415	1.81796	1.71266	-1.02756	6.47157
-0.0741049	-1.47247	-0.0692855	-4.25385	-3.07411
0.334687	-0.512477	-0.624309	-3.59668	-0.865484
-0.0728088	-0.546155	0.654576	0.247106	-6.23858
0.0783901	1.91215	2.00187	2.11449	-0.423009
-0.183387	0.498874	2.03991	-0.316003	0.389937
0.160456	0.33008	0.0490291	-1.34285	-3.08094
0.0784539	0.283396	3.69555	4.12758	0.969786
0.400623	0.466626	0.743475	-3.00779	-1.22652
-0.270952	0.335655	0.61169	-1.54872	-2.61599
0.135921	1.25402	2.99614	-1.07904	3.09217
0.106074	-0.34766	-1.42372	-2.9973	-2.31512
-0.149094	0.134687	2.17647	-0.219608	-2.74385
0.170624	1.35941	2.17619	2.9563	1.8276
-0.0105645	1.37616	1.53156	1.26143	-2.40691
-0.101388	0.0610033	2.94459	-1.12375	-1.84403
-0.254121	0.512119	0.376962	1.83833	2.89159
0.159682	-0.58574	0.784858	-2.82912	-0.152002
-0.101893	-0.0828723	-0.38818	-1.531	-5.16644
-0.146077	-1.06924	-0.930767	-3.33726	-2.26671
0.109483	0.302258	2.41458	1.99839	2.84453
0.108919	0.302175	0.645958	0.15323	-1.39622
0.0107039	0.601376	0.988932	-1.13025	-4.88849
-0.0555056	0.0283182	0.766232	-2.15943	-5.22098
-0.0146432	0.291241	1.01438	2.82838	4.43653
-0.208872	-1.41308	-1.02246	-3.40212	-5.58515
0.15465	0.647467	-0.320729	-2.36445	-7.49244
0.0550406	-1.0547	0.980449	2.10604	-1.8656
-0.0823383	0.900576	1.66124	1.54625	-0.324615
0.0420271	-0.0444813	1.21708	-0.805238	-0.403891
0.0151888	0.0862695	1.44621	0.800791	-0.332254
0.204032	1.16909	0.11875	-1.50692	-4.30134
0.209305	-0.233301	2.82184	0.436239	-0.771181
0.0363581	0.232072	2.16013	0.0737924	3.20714
0.0149113	-0.169569	2.21528	4.4239	1.75293
-0.108686	0.179885	0.760199	2.28839	2.74062
0.21268	-0.467323	1.63198	1.2804	-4.5808
0.313253	-0.0686397	1.12606	0.817399	3.42623
-0.0108789	-0.0581635	-0.651028	-1.21151	-2.21935
0.339512	0.872602	-1.94241	-1.38376	1.91654
-0.0702029	-0.604899	-0.710722	-2.49621	-2.84031
-0.00894562	0.150171	1.0233	0.772608	2.78818
0.095948	0.827945	1.40829	0.915759	6.27582
-0.0161453	-1.05393	-0.835306	-0.700991	-1.86881
-0.0281203	1.26833	3.75965	3.52685	3.26283
0.145694	0.368203	2.3564	1.47821	-0.916736
0.201186	0.785565	0.381129	-3.9516	0.991812
-0.0721555	-0.351666	0.287219	-0.263037	-2.1561
0.0179147	0.181834	2.75681	2.37071	0.680013
-0.150564	0.176883	-0.236819	-0.333753	-3.29799
0.0145983	0.511249	0.938113	-4.62095	-8.03061
0.160456	0.0118234	2.27009	1.90465	-1.54678
-0.11345	-1.03522	0.68495	-3.79378	-2.68641
-0.109968	1.10544	2.32112	2.84603	-0.644365
0.107328	-0.556059	1.62943	2.68429	0.49081
-0.19135	-1.0772	0.0431089	0.646279	-1.37032
-0.085682	1.17532	1.43074	1.55764	-0.778033
0.0674749	-0.168447	2.96711	2.89045	-0.541826
-0.0941743	-0.910023	0.387681	-1.0465	2.17509
-0.0573745	-0.771176	-1.22634	-1.81087	-2.72866
0.169276	-0.357801	1.85994	0.623297	-2.41115
0.18385	-0.00981487	0.970165	0.396612	1.98126
0.202338	0.0530433	0.176466	0.939708	2.74097
0.133888	1.06698	3.84124	1.92818	-2.05448
-0.126832	0.946629	2.6249	0.923098	-1.15966
-0.010912	0.195132	0.716089	-1.23844	-0.17298
0.176692	0.676245	4.55928	3.04606	6.54717
0.0117111	0.337288	1.73662	0.263349	0.808079
-0.0239033	-0.571516	-0.132559	-2.76121	-4.71384
0.161941	1.67203	3.56343	1.41745	4.29088
-0.137508	-0.258091	0.536272	-1.99143	-0.867455
-0.0297782	0.249349	2.42302	-0.85658	-1.92961
-0.356192	0.345322	1.82481	0.148954	1.68694
0.421706	0.989745	2.5778	5.24621	6.33374
0.0872765	-0.345321	2.21199	2.77205	5.06466
0.0411013	0.475166	1.18015	1.26504	2.0273
0.0230188	-0.857985	1.0457	6.19324	10.2718
0.0910994	-0.104969	0.498193	-0.120468	0.988898
-0.140291	0.265094	0.926774	0.490407	2.66039
0.0117822	0.552754	1.43949	1.35979	4.45155
0.0136561	1.1573	-0.394994	-2.06009	-4.53031
-0.0270899	-0.0836309	-0.671683	-2.82935	-2.29743
0.144451	-0.178373	-0.184005	2.35784	3.31552
-0.071654	0.487233	2.41523	1.27043	2.07682
-0.180974	1.33269	-0.0757071	-0.689622	-2.38099
0.0857677	-0.759343	-1.27474	-1.5598	-2.15294
-0.112297	2.82581	3.01919	4.06844	3.07558
0.242211	1.94166	3.44089	3.10846	0.746171
0.0148529	0.9175	1.28111	-3.84549	-4.97724
0.0066214	-0.71073	-0.737555	-2.0812	-1.86971
0.265171	-0.263573	0.268423	-2.73684	-6.08987
-0.273542	-0.648584	0.68429	-2.9113	-0.946882
-0.224673	0.442729	1.10994	-2.23752	1.41734
0.0347301	1.49772	4.28805	5.24538	1.1437
-0.176908	0.0170831	0.397721	-1.94775	-3.45247
0.0418706	-0.607712	1.16893	0.960471	-3.30503
0.0902859	0.0988305	1.47228	0.693699	4.2481
-0.0501067	-0.408533	1.72744	-0.351176	-3.25827
0.141737	-0.244835	0.293447	-2.0372	-1.08302
0.170451	0.197626	3.2573	0.508912	1.74148
0.0854113	-0.323055	0.994738	0.526466	1.15969
-0.150528	-0.935547	0.118261	-0.612083	-1.40594
0.00598821	0.811297	3.37053	1.52083	-1.4254
0.165966	0.654068	1.86244	0.0525454	0.959954
0.0516734	0.555386	2.22795	2.65973	0.831295
0.132758	0.28036	1.24234	-0.511177	-0.308453
-0.0139023	-1.30873	-0.891671	0.0333821	-0.694729
-0.0571106	0.21022	0.295547	-2.3417	-3.72478
-0.00892743	-0.68445	0.863379	-0.264902	0.2595
0.0789384	0.0988102	1.37921	2.05192	3.49166
0.006811	-1.04386	0.418016	-0.994051	-1.0661
0.509703	0.931909	2.86503	2.64183	4.67048
0.568896	0.0782508	0.295819	-0.585407	-0.353839
0.0999969	0.214149	2.0596	-2.44	-0.118526
0.14135	-0.063817	1.56815	1.5388	1.86449
0.367495	1.08911	1.76816	2.6044	1.47727
0.11045	2.1316	1.90439	2.00979	0.458034
0.506731	-0.420159	1.08593	-1.84452	1.7965
0.146453	-0.304996	0.428494	4.02024	2.68442
0.3152	0.827549	2.1347	1.5395	-0.100584
-0.226894	-0.497713	-0.774638	-2.72524	-1.72413
-0.235517	-0.877774	0.814449	-0.717664	0.00855419
0.16233	-0.555787	-0.0970686	-2.0634	-3.27136
0.244068	0.465526	1.78585	-2.65835	-4.34841
-0.198591	-0.741558	1.44383	0.584264	-1.043
0.37942	0.633266	1.6501	1.43633	4.27598
0.101003	0.158152	1.6278	0.593472	0.414921
0.0176278	1.20796	2.93871	1.32187	-2.56025
0.15132	1.08937	1.59939	0.633688	3.56213
0.112586	0.44188	0.718021	-0.0268803	-3.42698
-0.0771154	0.364945	1.87126	0.171353	-3.80772
0.319047	0.305738	0.728722	1.05452	-3.83466
0.272499	1.06956	2.62072	4.44775	7.29218
0.00158447	-0.131238	-1.44532	-2.7928	0.577543
-0.0563114	0.311199	1.25404	0.476977	0.467731
0.243596	0.0739257	0.312153	1.08179	1.59961
0.21872	-0.861109	0.992206	-3.33425	0.25502
0.0415806	0.573923	1.52563	1.65111	-2.72067
0.0357301	1.28314	3.57507	4.761	9.22441
0.0529863	1.8783	4.18481	2.70933	-2.97083
-0.00942926	-0.91087	-1.35143	-3.01667	-1.18012
-0.0822507	-0.585239	0.131739	0.109789	1.35837
0.127508	0.385501	3.96298	3.44197	3.17709
0.0839283	1.09148	2.0797	-0.574757	2.16382
-0.303773	-1.32345	-1.00424	-2.76226	-0.10216
0.246162	-0.380051	1.18469	-2.23436	-8.0124
0.0215562	1.0812	1.37784	0.416988	-0.576766
0.195686	0.498096	2.54879	2.97774	1.54882
-0.139261	-1.01441	0.552451	-0.885207	-2.01653
-0.18201	0.23078	0.89474	-0.272203	-0.0918956
0.0597524	0.726245	0.240626	0.227183	-0.783631
0.00510951	0.902179	1.35739	-1.93482	-3.87499
0.291859	0.66848	-1.04955	-3.23172	-2.28874
0.237521	1.80455	1.58861	1.86053	6.77145
0.200921	0.949913	0.766104	1.48235	2.63292
0.224713	-0.420254	-0.450059	-3.62119	-3.66301
-0.0199405	1.15323	2.14522	-0.00866313	-1.889
-0.0245208	0.497691	0.824143	5.22014	9.17747
0.0260749	-0.156246	-0.328926	-2.69944	-1.91736
0.0634426	0.525428	0.773705	1.5735	1.74045
-0.245346	0.441181	2.25063	0.248933	2.08947
0.257042	0.391111	-0.692504	-1.57999	-1.20581
0.401488	0.594035	3.75988	1.08967	2.5496
-0.0565368	0.680162	0.283074	-1.70871	-2.83557
0.494952	0.748533	3.74688	2.21995	2.75244
-0.213177	-0.578534	-0.0213541	-4.86568	-6.8209
-0.0156774	0.701077	3.29613	4.94202	5.21357
-0.0699037	-0.0902067	2.87659	-1.2059	1.33772
0.0418167	1.83223	5.39952	4.96511	5.40955
0.136207	-0.00511985	1.36417	-0.55777	3.05263
0.105355	1.08873	2.69096	0.110901	-2.54328
-0.221454	-0.0547969	0.99302	0.293159	-1.29767
-0.218194	-0.513522	-1.43876	-1.77955	0.620347
0.168767	0.146377	-0.563421	-2.01948	-2.77399
0.16554	-0.683342	-0.045129	-1.69111	-1.85995
-0.272154	0.563261	-0.902256	-0.814195	-1.42332
-0.23084	0.414403	1.41398	0.917504	3.14696
0.178929	0.465596	0.094719	1.88956	6.04894
-0.0337097	-0.663874	-0.0432871	-0.264928	-0.417251
0.145176	0.29964	0.890773	-1.26522	-1.10493
0.0395641	1.0939	2.25863	3.69209	6.50764
0.316023	0.249512	0.851992	0.506028	-2.35017
-0.0170915	0.0102973	1.45778	1.54888	5.20221
-0.314368	0.300443	1.93771	1.78499	-0.396055
-0.281335	0.258648	1.65728	-0.377466	0.0529116
0.478411	0.274758	2.2941	1.52424	0.712381
0.149732	-0.619822	-0.283457	-1.58017	-0.602501
0.0576665	-0.326244	0.443123	0.314006	-2.16672
-0.171107	-0.217766	1.46141	0.546351	1.36172
-0.067066	-0.312981	0.324416	-1.45959	-0.67658
-0.147845	-0.484258	0.515468	-2.63427	-3.17158
-0.179019	0.370923	-0.983726	-1.6292	-1.98995
-0.209196	-0.432778	-0.0251293	-2.02619	-5.78614
0.0187801	0.274233	3.04551	0.591618	-2.27496
0.268021	-0.0419221	2.21945	0.125373	0.980609
0.00980146	0.112931	-0.608522	-2.34078	-6.13459
0.262369	-0.379928	2.46898	-1.9149	-4.16243
0.568908	0.764666	2.28694	0.819438	-2.10181
0.303886	-0.678005	-1.27382	-2.55565	-3.87319
0.126047	-0.115798	2.00742	-0.87836	-2.4122
0.314323	0.0386779	1.46551	0.421247	1.89483
0.11909	1.32925	3.04895	1.28628	0.702666
-0.0236857	1.62458	3.40589	2.63776	1.03549
-0.0778491	0.437075	1.62475	1.48844	2.62454
0.151109	-0.223931	-1.50141	-3.66994	-6.81317
0.274792	0.305199	3.34398	1.03985	2.34346
0.242613	0.434491	0.180052	-0.0380389	0.0678303
0.164871	0.297815	0.639953	-1.65496	-1.14399
0.175859	1.34627	3.72596	2.21318	0.654326
0.208558	-0.0870948	2.80086	4.64841	4.40875
0.0429594	0.114134	-0.00193682	-2.09484	-4.75189
-0.123748	-0.249485	3.06207	-0.192568	-2.31023
0.229115	0.0643737	1.02286	5.00876	0.688509
0.0599397	-0.822826	2.29703	4.90943	5.08299
0.0982115	-0.874064	1.1951	-0.0558548	0.450612
0.130553	1.05383	2.37529	0.978327	0.241392
0.0949518	0.803848	0.470472	-0.161165	-0.542302
-0.104845	-0.213325	1.64843	0.236641	-0.270808
-0.135651	0.321215	1.33003	1.02292	-3.39447
0.141273	-0.0950847	1.91742	1.6665	2.08621
0.0239765	-0.734104	0.784811	0.206052	3.99815
0.0446379	0.457922	1.72036	3.36682	4.76852
0.108739	0.0128974	-0.592473	-3.19043	-3.90608
-0.0805183	1.87356	1.27472	3.67105	-1.69173
0.0907856	0.245991	1.99084	-0.88654	-3.40644
0.280813	0.114388	1.07043	1.7272	2.59846
-0.135237	-0.591385	-0.687121	-2.74019	-2.58214
0.184261	-0.406683	0.208261	-1.40861	-0.64274
-0.123416	-0.274136	-1.12201	-1.82724	-3.68724
-0.0715936	0.298466	1.67344	5.62786	3.72445
0.040551	1.43351	2.2055	-0.507204	0.114019
-0.319339	0.249067	0.420276	0.148091	1.18777
-0.0948706	-0.0698658	-0.588681	-0.0960743	0.543747
0.115757	-0.349823	0.96959	1.38405	1.52009
0.0187173	0.463719	1.64962	1.68147	2.59857
0.0537514	-0.499063	0.401737	1.81869	4.15418
-0.0432007	1.32502	1.69403	2.89029	9.28146
0.142213	0.693187	0.84007	2.4077	7.55969
-0.0499179	-0.0899862	-0.040244	-1.69649	-1.65242
-0.117575	0.205383	1.71079	0.90905	-0.594446
0.100543	0.705249	0.789702	0.422869	2.15138
0.140943	0.0677352	5.2515	5.20577	6.10404
0.259845	-0.188019	0.201424	3.51191	5.48251
0.0994533	0.0471625	0.178629	-1.35733	-1.7841
0.188347	-0.482932	0.636925	1.22047	4.53603
0.0245863	-0.076684	1.68587	0.766408	-0.52618
-0.126847	-0.0420489	1.78248	-2.13108	-1.39049
0.0796326	0.157254	3.1637	4.1501	1.99298
0.0553188	-0.0562211	1.24004	-0.537862	-2.3666
-0.175863	-0.189197	0.75872	1.47784	2.07135
-0.11315	-0.638875	-1.06786	-1.19159	-5.6804
0.0447864	0.238575	2.80776	3.31359	1.56054
-0.112151	-0.678395	-0.352723	-1.21243	-1.50918
-0.154229	0.621714	0.881823	0.789607	2.00288
-0.164872	0.458612	1.094	-1.10579	0.793643
-0.1885	-0.545961	0.746932	-1.60608	-3.35172
0.189015	-0.624571	-1.7616	-3.10084	-3.28536
0.276209	0.837397	4.24862	2.95096	2.5664
-0.0531408	0.961613	2.63946	3.06789	3.08007
-0.171621	-0.22218	4.50972	1.16048	-0.0964665
-0.00308951	-0.671703	0.52578	-1.06757	0.497973
-0.166577	-0.0324886	0.92102	-2.06606	-2.04841
0.154073	0.797722	1.89046	2.35514	-0.0469938
-0.14812	0.188562	0.431513	0.640805	1.61435
-0.0983701	-0.1446	0.625975	0.519132	-1.30594
0.155499	-0.0440503	0.213064	-2.97706	-2.44587
0.231241	0.0173016	0.222787	-3.49377	-4.25738
0.0100072	0.897352	3.24366	1.5421	3.77481
0.158015	1.35802	3.33528	5.89807	3.04493
0.0773676	-0.0660795	0.881181	0.857329	-2.25635
0.0212776	0.40809	-0.0658919	-4.64617	0.418992
0.313321	-0.0875778	-0.21283	-0.346759	-1.40634
0.133209	1.11497	2.06275	0.66864	1.78539
-0.161449	0.0156086	2.05725	0.196386	-0.628968
0.283884	-0.937619	0.730067	0.206532	0.408653
-0.131831	0.656699	1.54248	-0.0570914	1.76942
-0.13908	-0.377333	0.737612	-0.394843	-1.78196
-0.102468	0.562584	-0.617596	3.04149	-1.3391
-0.0895706	1.20612	2.56004	2.53189	-0.815023
0.0175117	0.217985	1.09485	2.72225	2.1485
0.121646	0.840801	2.94348	-0.313658	3.08512
-0.0237593	-0.603823	-1.6613	-0.054409	5.13424
0.0544657	0.703616	2.38395	0.481981	-6.48557
0.218127	0.224667	1.71462	2.65876	1.91749
-0.0908823	0.195492	1.29679	1.69182	3.69479
-0.101081	-0.470577	1.28979	-1.15363	-1.85197
0.248353	0.346075	2.44515	0.243954	-0.162997
0.227437	-0.616236	-0.135923	-2.93353	-5.77234
-0.258092	1.76751	2.32172	0.308844	6.19945
0.321033	0.870507	5.03274	9.15101	11.2368
0.326711	0.396611	1.44181	1.73156	0.726606
0.280538	-0.0909747	1.51541	1.90335	3.02964
0.0673349	-0.606936	-0.246406	-1.40236	-0.904438
0.00715354	0.209043	1.62692	1.11366	-1.566
-0.15055	-0.723259	0.891092	-2.04317	-3.22619
0.375683	-0.258145	0.879284	-0.0877316	1.61758
0.173591	0.235021	1.61953	1.20442	0.562045
0.348026	1.13946	1.00261	-2.18606	2.19503
0.11855	0.586523	-0.259629	1.21773	0.579143
0.104427	0.0873072	2.24017	-0.125705	-1.44034
0.0532416	-0.313633	0.0570643	-2.12737	-3.94971
-0.190571	-0.52131	1.09553	0.499739	4.27903
-0.224863	-0.389535	1.54828	1.51774	1.81165
-0.193082	1.1939	1.45159	1.66501	1.24632
0.0663775	-0.0605532	0.519306	-0.692368	-0.616903
0.185526	-0.519037	-0.380356	-1.95281	-2.32513
-0.0766525	0.636323	2.8138	1.43516	1.38982
0.424108	0.273237	2.17554	-1.75504	-0.33774
0.374118	0.966669	2.3847	1.6684	1.27386
-0.167067	-0.210681	0.636326	-3.00072	-6.70558
0.220904	0.29819	2.11559	3.2484	2.85194
0.189847	0.0976055	0.378522	0.504513	1.16312
-0.230953	0.414723	2.46889	0.407295	-1.52703
0.00096836	-0.493065	-0.308759	-0.827339	-1.88308
0.192858	-0.0826835	0.0378329	-0.0764261	-3.28059
-0.0851075	1.21304	1.66311	0.593626	0.42569
0.156041	0.155493	1.53712	2.66446	4.79945
-0.118381	-0.402935	-0.921047	-2.20285	0.492369
0.0229497	-0.591883	0.618447	0.53287	3.83717
0.139146	0.179748	2.04697	1.88889	4.13676
-0.0983888	-0.339986	0.980747	-0.719111	-4.96018
-0.0402864	-1.38047	-1.30901	-3.17013	-3.40315
0.182466	-0.586883	1.021	2.35173	3.1049
0.0625606	-0.363814	-0.130609	-2.0693	-0.201636
0.026608	0.558568	2.71328	2.61626	1.4239
0.189382	1.60936	0.856092	0.0410628	-0.727459
-0.0136838	-0.323931	1.30293	1.66187	0.330219
0.404532	0.0284693	0.552583	1.14962	1.91625
-0.0535194	-1.03736	-0.623138	-0.418084	-0.219721
-0.11897	-1.39938	-0.385112	-3.66686	-5.85639
-0.0799891	-0.348181	0.318454	-0.157737	-1.27995
0.102657	0.124288	0.420831	-0.450415	-5.65824
0.08028	-0.270844	1.97191	0.472873	-1.2227
0.178608	0.504897	0.045242	-2.01514	-2.30396
-0.0706586	-0.997042	-0.407331	-2.92256	-2.43675
0.0598297	0.545258	1.21402	0.711412	-0.628126
0.317045	1.77567	2.01007	3.59583	8.72953
0.0527035	-0.217869	1.89117	-1.26231	-1.85759
0.0937731	-0.236311	0.642697	-0.0335247	0.976264
0.172697	-0.0927807	1.0405	0.154544	0.367318
0.146691	0.933801	0.460222	0.142062	2.757
-0.00516767	-0.109777	1.15859	-2.60837	-6.59878
0.190628	0.267534	-0.382928	-0.310916	1.80264
-0.0118921	-1.37512	-0.998851	-2.87636	-2.72904
-0.129258	-0.111002	-0.0620342	-1.22767	-1.8326
-0.0910976	-0.197282	1.84133	0.263847	-3.90519
-0.15353	-0.655984	3.96999	1.48275	4.71125
-0.0262319	-0.748801	0.318329	-0.360854	-1.59325
-0.0581364	1.82416	2.8508	-0.455876	-1.86349
0.11497	-0.335405	-0.0468453	-1.21275	-1.93966
0.222297	-0.178249	0.540842	-0.350417	-1.89675
-0.075472	-0.549144	-0.336799	-2.14014	-3.07917
-0.0770206	-0.384984	1.24962	-0.0811986	2.0861
0.177461	0.614841	4.48827	5.1933	4.91902
0.200067	0.871412	2.10504	1.98746	3.59733
0.140007	1.26395	1.22741	0.413748	-1.57404
-0.138452	0.19982	0.868999	-0.56038	-2.03955
0.169642	1.033	1.62556	5.41526	3.95912
-0.19262	0.619992	0.252272	0.613346	0.473234
0.128773	-1.26296	0.644968	1.89241	4.04923
-0.0197332	0.415201	0.516439	-0.718935	1.53234
0.135369	-0.53882	0.321778	1.88584	-1.77748
-0.0954604	-0.31552	-0.179735	-1.21134	-3.03213
0.227942	0.729439	1.11186	-0.127653	0.665822
0.00534371	-0.527554	0.184843	-4.01395	-4.13363
-0.0430941	-0.168407	2.29054	1.37193	-2.09485
0.119148	-0.0958047	1.74565	1.12455	2.46783
-0.177106	1.50502	4.66437	7.1828	7.98501
0.22678	-0.0994506	-0.0676747	2.60268	1.58604
0.167435	0.0669404	0.472041	-2.08059	-3.83461
0.240913	-0.810255	-0.302894	-0.608477	-3.20109
-0.0638266	0.23678	0.648107	-2.24864	-0.486295
-0.112038	0.264846	-0.466613	-2.17103	1.40377
-0.0152882	1.9978	3.00394	5.34242	2.25793
0.12127	0.0134723	1.35521	-1.22236	-0.788493
0.0224678	0.147495	0.99299	-0.213059	0.286964
0.291562	0.192112	-0.125267	-0.481994	-1.11938
0.311933	-0.143124	-0.374637	0.213275	-2.63139
0.0892476	-0.524284	-0.76462	-1.46433	-3.86324
-0.0664154	0.173628	1.28994	0.622246	-2.68807
0.189318	1.48062	1.08033	-1.23948	1.24707
-0.130087	-0.0766939	-1.83846	-5.24819	-3.24063
-0.0258398	1.03419	1.76408	2.57218	3.92616
0.204033	0.373026	1.65349	5.26734	4.12417
0.338327	0.92982	-1.68775	-3.50518	-2.95133
0.192831	0.483223	0.558179	-2.59049	-1.71001
0.0466236	-0.0297665	0.0618309	1.55613	4.33749
-0.314458	-0.152056	-0.586568	-2.25886	-3.00532
0.0786266	0.27862	-0.828843	0.476529	-1.78813
0.438271	0.728497	4.75773	9.89577	4.99985
0.158	-0.344561	0.062101	-0.115449	0.99706
-0.198674	-0.239739	2.04778	2.65703	5.9068
0.191241	1.89335	5.63762	4.7549	0.162081
0.00125243	0.839163	3.40426	1.67747	-3.36009
-0.252763	0.359893	-0.315747	-2.57186	-3.76624
0.223071	-0.00440273	0.144992	-0.0253551	2.61581
0.125926	0.868326	0.453296	-0.180622	-3.3965
0.351443	1.71931	1.39699	1.39289	0.146149
-0.0725832	0.410708	2.45966	0.641743	5.40939
-0.0793736	-1.05918	-1.43982	-2.66547	-0.907141
0.0157936	0.366041	0.467371	-0.632162	-6.99377
0.114802	0.872107	1.07678	1.36495	1.24434
-0.274069	0.164443	2.17828	-0.0257369	-1.861
0.140798	0.074789	2.18504	2.64397	1.84156
0.266743	0.822532	3.23693	2.99242	8.46891
-0.0431632	-0.733342	1.85869	-1.34746	-3.89272
-0.250405	1.56461	4.71389	4.52444	-1.02896
0.196722	0.271872	1.29829	2.79727	2.34905
-0.245836	-1.00747	0.68537	-0.68282	-3.45199
-0.00355973	0.519719	2.02107	-0.300035	2.09754
0.343207	0.273738	2.04559	-0.738565	-2.00411
0.126727	1.18062	1.37988	-0.715118	-0.787364
0.0601466	-0.269848	1.336	-0.120117	2.00179
0.0389733	0.947034	0.932139	2.63961	1.59558
-0.200213	-0.338138	-0.650931	-2.92305	-4.88315
0.307883	1.84838	2.48052	4.1957	4.02002
0.071793	0.747916	0.834047	1.96977	0.950114
-0.106996	-0.995158	-0.166028	-1.41086	-9.04369
0.0531243	-0.46925	-0.158223	-3.22603	-4.04804
0.228745	1.65892	5.05382	6.12593	0.55904
-0.240192	0.206493	1.21021	-0.950928	1.33594
0.423911	-1.04584	1.32421	-0.0217171	-0.797364
0.210138	0.744207	2.66595	0.614727	1.2394
0.110261	-0.38838	-0.486327	-2.39771	-4.47787
-0.239803	0.518265	1.67544	1.77827	5.09309
0.227641	0.345561	2.07153	0.652977	2.45341
0.105375	-0.520093	-1.10147	-0.478716	3.02919
0.155816	0.630687	-0.0597101	-1.10486	-3.71967
0.1991	1.11493	2.69313	6.01101	11.0873
-0.080994	-0.980599	-1.25103	-0.85465	0.25231
0.156838	0.0490886	2.2181	4.90095	4.13748
-0.121001	-1.2053	0.0411945	-0.234896	1.05987
0.00928168	0.978045	2.84634	1.49518	-3.34813
0.0811937	-0.0880418	3.16419	1.34556	4.95604
-0.0807055	-0.032661	0.5956	0.826437	-0.597139
0.0667179	0.148457	2.0358	1.13805	-3.39637
0.256988	-1.09363	-0.789283	-2.13768	-4.24262
0.303302	0.710892	1.9469	0.674746	1.43583
0.109002	0.180946	3.11384	3.86639	6.10303
-0.0183633	0.599656	0.109546	-1.82153	-3.62283
0.0904092	0.132972	0.313056	-4.21391	-5.64772
-0.014953	1.05761	1.39647	1.55194	-5.4307
0.0166701	0.00529379	4.06613	1.7386	4.3559
-0.0941188	-0.858553	-0.878929	-4.94476	-3.75403
0.250092	0.44912	0.225722	2.27049	-0.275464
0.19104	0.420933	2.0799	2.04774	2.79464
-0.108237	0.652883	1.50987	1.78654	0.609282
0.489233	0.381445	2.51729	1.19345	-1.62094
-0.126263	-0.259967	1.06504	-1.73524	-0.238266
0.141026	-0.660751	0.250798	-2.93545	-5.30761
-0.309074	-0.0763585	0.651004	-0.50111	-5.8818
0.127578	0.745302	0.844334	-0.540442	-2.70711
0.187872	-0.29165	0.645675	-0.630703	1.55086
0.180654	0.667042	1.22953	1.48473	4.25343
-0.238825	1.49963	0.727005	1.33222	5.20094
0.038411	1.3328	2.96714	2.4831	-0.377358
0.0213226	0.080384	-0.679205	-2.01201	-4.06156
-0.283567	-0.434251	0.427432	-0.466551	1.33793
-0.108459	0.988259	3.90862	0.0773579	-2.78478
-0.0843736	-0.591331	-1.16016	-1.54525	-1.64214
0.0413263	1.19978	4.78509	-0.274605	2.91444
0.115064	0.0622099	1.22115	-0.601297	1.30021
0.0524294	-0.265406	0.368719	1.63447	-2.49223
-0.0305773	1.02578	1.57798	0.83964	-0.457772
0.178569	2.29133	1.87472	2.08241	4.63958
-0.0600153	-0.943462	0.0704543	-1.798	2.83057
0.233925	-0.244849	1.65118	1.39664	-0.687864
-0.0587909	-0.0478538	1.78388	3.1049	1.72846
-0.0960081	1.28321	5.42774	3.85405	5.71558
0.133068	1.04515	3.56165	2.10066	2.58664
0.215364	0.571218	2.41212	1.92559	6.6212
-0.138172	0.0230992	-0.996381	-1.62831	-6.0129
-0.0799592	-0.138715	0.553792	-1.01169	-0.170075
0.0623782	0.63063	3.00197	2.50255	-1.53175
0.197216	-0.667651	1.1896	0.729812	0.388723
0.0588881	-0.37364	1.2575	-1.42701	-2.89405
-0.026029	0.593128	1.34282	-1.9231	-2.95817
-0.122677	-0.591766	-1.05834	-1.64795	-0.970615
0.21801	0.0150248	2.3889	0.403932	-4.20753
-0.235916	-0.870265	-1.44633	-2.2926	-1.59039
-0.17214	-0.588972	0.0747311	-1.27161	-2.67085
0.333717	-0.63228	-0.101983	-1.48376	0.118277
0.0565432	0.5943	2.45792	5.07885	6.53716
0.0604943	0.244842	2.80679	-0.71939	-3.69166
-0.0651218	0.203393	1.87866	0.343295	-3.9567
0.147447	-0.671406	2.48399	0.951832	1.65694
0.240096	0.331097	1.21998	0.0728391	-1.32602
0.176454	0.728659	2.24481	7.00168	6.20672
-0.126156	0.201512	-1.07309	-1.7822	-3.22233
0.23202	-0.640214	-0.507845	2.59557	1.22991
0.0680561	-0.315277	1.9714	0.176869	-1.18325
-0.0458507	0.975879	0.696794	-1.30052	-2.37211
-0.0587267	-0.462679	0.856598	2.83964	3.77894
0.0405479	-0.755842	2.99364	2.72173	3.45003
0.223893	-0.451981	1.62813	2.20743	2.25048
0.222423	-0.143058	0.231148	-1.00611	-6.14868
0.222517	-0.460686	1.88563	2.74612	-0.362482
-0.172725	-0.388196	0.139878	-1.32853	-3.33453
0.315573	0.47683	2.1927	6.18625	6.07654
0.022506	0.632216	2.08982	1.90805	-1.72959
-0.200631	-0.344274	0.209289	-1.27258	-2.44578
-0.0135745	-0.767287	0.334938	-0.259871	-2.81339
0.00764019	-1.06231	0.278528	1.94979	3.6482
0.0442191	-0.00577223	2.6307	0.129258	-1.64087
0.0951277	-0.947103	-0.359065	-1.1617	3.72043
0.0448937	-0.753556	-1.59196	-6.23387	-9.48891
-0.194654	0.423947	1.38801	-1.02573	-1.51653
-0.131817	-0.0159239	1.34142	0.45328	-0.951396
-0.109088	0.759074	2.39297	3.32579	-0.274573
-0.0127987	0.105669	-0.874269	-1.54273	-7.15632
-0.00178799	0.752074	1.8232	2.41439	1.04473
0.0503406	-1.09523	0.953643	1.22636	-0.368882
0.0685348	0.653333	1.34019	-0.146023	-2.13762
0.222075	-1.15789	0.584827	-1.88955	-2.00052
0.0416107	0.0662158	-0.472136	0.244874	-1.11688
0.260885	0.581075	2.00401	4.25799	2.4974
0.162878	-1.04097	-1.08431	-0.900224	-0.146443
0.0253482	-0.0470929	4.81995	4.95846	5.51101
0.0350802	0.0232448	-0.0886511	-0.936623	0.00188117
-0.0867918	-0.659449	0.146675	-0.128418	-3.504
0.221726	0.968354	1.09823	2.79947	0.273273
-0.515396	-1.18796	-0.963596	-2.2887	-0.938078
-0.139803	-0.663952	0.735525	0.341933	-2.25072
0.00323446	0.289832	2.62899	2.46239	2.82701
0.101839	0.670982	1.94762	1.52234	6.76297
-0.259168	-1.45061	-1.11078	-4.48175	-5.1764
0.391778	0.039538	-0.481005	-1.58101	-3.32638
-0.00332591	0.573728	0.752043	0.394273	1.76149
0.608872	3.809	3.55772	2.68901	1.02585
0.0798966	0.451141	1.02523	0.707039	-3.14041
0.0202851	1.78565	4.26299	2.22146	1.3305
0.207356	0.409608	4.60799	3.02383	2.34712
0.366626	0.953089	3.86791	2.54715	-0.097764
0.553072	2.01484	5.30797	3.36553	8.26881
0.0250289	-1.02231	0.223256	-2.0932	-4.02157
0.138297	0.309864	0.352041	-1.18343	-1.10854
-0.0720427	0.942047	1.26348	2.08695	1.48868
-0.278557	1.25798	2.68209	2.96413	3.21592
0.0860613	0.225478	2.15486	4.79034	5.96952
0.0113654	1.49134	4.29947	0.688268	0.893758
0.00203478	-0.438604	0.123001	0.513497	3.2688
0.168029	0.77272	1.88289	-1.1162	-0.478449
-0.114665	-0.62732	-0.273137	-3.68182	-5.60163
0.0552632	0.541642	1.14288	3.20472	3.86355
-0.0398306	-1.10533	0.223107	0.216244	-3.81902
0.0709064	0.189118	-0.383551	-3.89334	-2.93276
-0.328009	0.21008	2.61861	3.66533	0.279483
0.19099	-0.679576	-0.216164	-5.17437	-8.54002
-0.151765	1.4461	2.62259	0.0811756	1.89954
-0.0435327	-0.373001	2.65384	-0.127362	-3.99663
0.262909	1.04391	3.53317	-0.397918	-2.14878
0.0220562	0.485414	1.50163	-0.176462	2.41363
0.0734534	-0.0667725	1.76725	-1.28229	-2.95373
-0.177387	-0.0326292	-1.14876	-0.918832	-3.78637
0.190684	0.437317	1.53915	1.81526	-2.02587
-0.122145	-1.23626	0.820828	-2.13114	-0.400276
0.253879	0.831724	0.881597	-0.668428	-0.398518
0.0443135	0.322517	0.227085	-2.1957	-3.98234
-0.149257	-0.0484666	-0.160052	-3.35584	-4.00694
0.0521506	-0.161814	2.50773	-2.88235	2.91641
0.187637	1.75198	3.35191	5.43417	8.24226
-0.115651	0.733408	2.57551	2.67393	3.515
0.360164	1.13373	2.21995	0.233601	3.60127
0.392413	0.254851	-1.35123	-0.34591	2.19528
0.274511	0.189842	-0.0585908	0.742549	0.769315
-0.147914	0.013959	0.113679	-1.61542	-0.721579
-0.012379	1.46544	2.87975	0.712166	2.49378
-0.091904	-0.198451	0.526085	-0.131611	2.35016
0.254565	2.01553	3.4148	1.83065	0.296356
0.035452	-0.610537	0.0875778	-0.924966	-2.5423
-0.139116	0.249212	0.664581	0.19977	-1.74081
0.192282	-0.733596	-0.664892	0.117515	-5.86214
0.244643	-0.081149	-1.27102	-4.01825	-4.54639
-0.348856	0.0388652	-0.0816107	2.73798	2.44916
0.0414501	0.621377	4.26145	3.41033	4.05096
-0.0581261	-0.636733	1.18257	-1.7615	-2.36828
0.31857	-0.0351302	0.581258	2.0346	4.35304
-0.0206085	-0.254773	1.32549	-1.62892	-4.61939
-0.194522	-0.301416	-1.01678	-0.834633	1.40519
0.104474	0.480574	3.25414	-0.411444	2.07691
0.104569	0.74856	2.40754	0.0047854	0.653248
0.18339	-0.882216	-0.539554	-1.55113	-5.10975
-0.294616	-0.897106	0.249438	-0.438839	0.313359
0.0798436	0.137568	0.343202	0.145532	1.58125
0.0754135	-0.0344725	-0.477294	-0.834568	1.66026
-0.11217	-0.901387	1.13524	-0.70542	-0.488119
0.196324	0.538839	1.26444	2.09804	2.46723
0.0895405	1.31982	1.44219	0.401801	-0.988665
0.258155	0.375434	1.66015	0.391229	-2.37966
0.0760011	0.688865	-1.09454	-0.691867	-2.72589
-0.159485	-0.244813	0.899788	-0.200679	-4.91881
0.0575199	0.179042	0.582449	0.778899	-2.19568
0.0937885	0.452651	1.04036	1.9099	3.97307
-0.111097	0.291311	-0.584772	-1.96005	-4.86984
0.0354285	0.679586	2.16291	-1.30868	-1.24029
0.368708	0.316724	0.806752	1.58888	0.739517
0.0327851	-0.856291	-1.26149	-3.82774	-4.3358
0.0606548	0.90742	1.11546	-1.59576	-3.45405
-0.142126	1.52621	0.774433	-0.194258	-2.60427
0.18199	-0.160235	2.72471	-2.53788	-5.12252
0.134053	0.338403	1.37486	-0.0206052	1.09458
0.538558	-0.657531	0.70986	0.220684	4.41457
-0.138869	0.910763	0.21214	0.212504	-0.73035
0.0984809	0.800424	4.45574	1.66952	3.73333
0.28761	0.624499	3.02515	4.11441	1.05347
0.0105478	-0.624467	0.355788	-1.01928	-1.60063
0.0147859	-0.371285	-0.849573	-3.45007	-5.49425
-0.36929	0.297278	0.994502	4.31281	4.42553
0.333055	0.391433	2.53645	0.684659	-2.53343
0.369478	-0.833057	-0.0142445	0.821343	0.400151
0.184877	-0.387339	0.120211	0.519892	1.10528
0.227223	0.35078	0.677541	2.3084	-2.02822
-0.0813231	-1.098	0.439142	-1.37143	-2.70458
0.0940376	1.1293	2.23874	2.7215	2.87479
0.172987	0.972957	2.3266	1.24408	-1.70472
0.153719	-0.151734	0.404229	-0.250619	-2.90783
0.280018	0.972178	1.88113	1.12727	0.0245771
0.0531021	0.340764	4.35415	2.42931	-0.821088
0.124979	-0.404409	1.92423	-0.296674	-0.774384
-0.233044	0.43659	1.98796	5.17844	6.50426
0.256356	2.33645	2.80243	5.49566	5.25069
-0.0147907	-0.0756293	-0.233797	-0.502428	0.280399
-0.192866	-0.399567	1.74861	-1.16442	-2.3101
0.237867	-1.42877	-0.496418	-3.50231	-4.13521
-0.19167	-1.20298	-1.39598	1.87902	1.76629
0.176428	-0.574452	-0.057245	-1.39552	0.0119383
-0.104815	0.00544913	0.608969	-2.4853	-1.30928
0.243246	0.748712	0.884264	2.61827	2.22055
-0.135783	-0.369711	-0.631718	-0.153997	-3.95888
0.238986	0.515178	-0.304532	0.733149	1.23293
-0.0506664	-0.652106	-2.11341	-5.06802	-6.15855
0.343146	0.330414	-0.389629	-2.1932	-5.00681
0.23493	-1.16264	-0.114952	-3.12618	-1.55986
-0.199823	-0.611191	0.102174	-0.712733	-0.776022
0.0733855	-0.000786614	1.97885	-1.92976	-1.03499
-0.0678717	0.656811	2.96316	1.08145	-2.0664
0.0266676	0.256633	0.244704	2.27917	-0.267113
0.103088	0.914539	3.42157	0.0533457	-1.39679
-0.00255498	-0.476558	1.6833	-3.05099	-6.61285
0.0773733	-0.575396	-0.783147	-2.53995	-2.32439
-0.241912	0.0158891	-0.437461	0.32426	-0.297998
-0.091877	-0.237945	1.60122	0.00266488	-2.71763
0.0847262	-1.20923	-0.858476	-2.45432	-0.957461
0.0123373	-0.253755	2.36188	2.43307	2.99399
-0.290575	0.450926	1.5427	0.220377	-2.80588
-0.0750761	0.228251	1.69658	0.743251	-5.0277
0.181039	1.6929	3.98082	1.92029	-0.564711
0.0976328	0.405851	3.09807	1.69159	2.32975
0.348949	0.17407	1.14305	0.663272	0.0945093
-0.194037	0.232244	-0.125804	-2.12306	-2.18587
-0.165798	0.446043	2.04511	-0.540249	-3.49401
-0.167388	0.906481	1.40871	3.52628	1.02367
-0.437409	-1.12426	-0.302269	-3.80014	-7.43685
0.11258	0.624569	2.46424	0.472039	0.509508
-0.0271579	-0.834477	-0.733232	-0.230665	-1.65891
0.231318	0.824021	2.54767	-1.38493	-1.33474
0.0527091	-0.300982	0.757694	-0.450816	3.1565
0.191813	0.625379	2.37185	2.26447	1.94739
0.107764	-0.212018	-0.215021	-0.0419246	-2.47577
-0.113613	-0.319331	-1.70286	-2.47866	-2.95738
0.441912	2.02588	5.37215	5.02086	6.89652
-0.0776911	-0.139866	-0.691564	-2.52209	-5.08421
0.0358162	0.0155606	2.49901	2.29451	2.65847
0.0591619	-0.186895	2.64053	8.01676	5.55959
0.00447216	0.741926	2.33027	3.34468	0.792311
0.000501078	0.292345	1.33806	1.46094	0.513481
0.0142111	0.637252	1.28904	1.75775	0.368625
0.0703777	-0.274508	0.0661176	-0.580432	-2.07208
-0.176195	0.327526	0.654363	-3.28169	-2.2254
0.124411	0.211884	1.12779	2.95136	3.16918
0.135134	-0.390558	0.785906	2.87506	3.01958
-0.21519	-0.0676917	-0.0511858	-2.04755	-3.15526
-0.0076954	1.67419	4.67793	3.08463	2.60741
0.0222517	1.19632	2.50949	1.26553	2.99189
0.274989	0.307302	3.89004	1.41223	-1.06156
-0.0477432	-0.152061	1.41538	4.20659	3.5555
-0.0261759	-0.357955	2.77723	-0.0691326	-0.710403
-0.129331	0.968732	-0.394218	-2.67208	-3.69241
0.246379	0.361928	3.0151	2.10476	1.19601
0.337486	0.316362	-1.99822	-5.2623	-6.17077
0.0389262	0.0669488	3.1888	0.395674	-1.33671
-0.257375	-0.254479	0.646174	0.519345	0.00739652
0.43315	1.09002	3.67918	4.80286	-1.95255
0.0676739	-0.09832	-0.437937	-4.3099	-3.49921
0.471266	1.81157	3.51372	5.46972	3.92576
-0.198426	0.225368	0.833499	2.10927	2.37429
0.0642437	0.651652	2.17806	0.0287946	-2.45365
0.138982	0.756971	4.24584	2.18217	-0.132172
-0.135097	-0.107818	-1.33921	-3.70485	-4.46191
0.381589	0.953357	6.14418	8.03379	2.10664
0.0397361	0.122556	1.82231	0.360811	-5.04467
0.0932943	-0.593413	-0.268006	-1.94477	1.16466
-0.0808179	-0.475378	0.82331	-1.75956	-2.91562
-0.114203	-0.931242	0.00849397	-2.83306	0.364696
0.242084	1.21995	0.686591	-0.125273	4.69382
-0.103622	0.478385	0.964272	-1.34929	-3.50853
0.512604	1.63131	3.79648	5.3389	1.57395
-0.0196252	-0.372635	0.544284	-0.765544	-0.758433
-0.16232	2.28572	8.67965	8.30549	8.82757
0.0742302	-0.566286	0.65941	-1.15241	2.93704
-0.17028	0.266974	-0.27121	-0.907503	-2.70441
-0.242752	-0.486296	-0.0345456	0.350354	2.07353
-0.0812936	-0.263694	-0.511083	-1.41092	-5.4006
0.093999	-1.00712	1.1916	0.390038	-2.53183
-0.263763	-0.687268	0.423956	-1.00793	-0.284098
0.0692261	1.03299	2.07449	-0.512468	2.66174
0.442255	0.51733	1.60695	1.22516	0.267269
0.0484339	-0.0370637	1.63256	0.93884	3.2007
0.133776	-0.156759	1.35669	1.24981	-2.80873
0.519089	-0.684523	1.32128	-2.45362	-1.32997
0.237284	0.463867	2.94889	0.474191	-0.133062
-0.134472	-0.221654	1.32022	1.81721	2.16044
-0.135717	-0.179785	0.304072	0.737238	-2.7002
0.144177	-0.160501	-0.421089	-1.46374	-2.08868
0.222523	-0.107309	-0.840789	-2.61022	2.16738
0.585005	0.124421	0.577566	-1.35435	1.5653
0.542135	1.49118	1.09856	-1.84727	-0.992034
-0.17899	0.506657	0.293854	-1.06591	2.1368
0.212383	-0.219737	0.371191	-3.61445	-2.45537
0.174092	-0.444143	0.205245	-0.0396216	1.46845
-0.390166	0.845033	1.38619	-0.505285	-0.580545
0.151561	-0.723653	-0.0101348	-3.49576	-5.20761
-0.149198	0.483717	1.81772	-1.44694	-3.40034
-0.0462736	-0.112874	-0.434737	-1.92805	-3.71797
0.012607	0.0955646	1.39228	0.599346	0.115553
0.409562	0.870481	2.11782	3.40744	1.46759
0.0339095	-1.02041	0.155451	-2.58151	-5.2098
-0.197584	0.290531	1.45747	3.23676	5.24687
-0.0165402	1.01823	-0.349282	-0.190564	-3.72845
-0.137703	0.0161693	2.5791	1.27726	-4.63471
0.0202309	0.853242	1.26906	0.534656	0.173069
0.146197	0.449964	1.97219	1.84256	-5.56726
0.0463979	0.898231	4.64218	3.54297	1.93614
-0.18967	0.340507	0.240877	0.292413	-0.456613
0.085462	1.03526	0.406503	0.300115	1.48641
0.298373	0.161555	0.685695	-1.53629	-2.50776
0.0669013	-0.00354476	0.572304	0.956247	1.68557
-0.381827	-0.219517	1.45423	1.99787	-2.57734
-0.213225	0.247959	1.30017	1.60638	-1.7125
-0.00703271	0.580618	2.29241	3.60147	5.67943
0.0548641	-0.458761	-1.37467	-2.52794	-1.95988
-0.123293	1.62114	2.80826	3.32268	2.79285
0.105505	0.156755	2.73742	1.10246	3.24482
0.159176	-0.955189	-0.432681	-2.89964	-3.31231
0.515832	0.0933228	0.681587	4.75566	6.77982
-0.0150835	0.303818	0.944952	1.32712	2.39343
-0.123853	-0.0275464	1.45207	-0.159821	-1.56793
-0.0736321	0.567834	2.38882	3.50166	4.84278
0.00890591	-0.478729	-0.322326	-0.244093	-1.76264
0.000100294	-0.496858	1.06817	0.274229	0.47222
-0.0968001	1.42625	0.852312	1.19723	-1.16726
0.0294425	1.67669	4.67256	1.90669	-2.69371
0.282666	-1.03146	1.026	-0.795425	-2.44528
0.263418	1.19941	-0.150986	0.854936	-2.33455
-0.00010257	-0.227388	2.21162	2.65129	2.64004
-0.0766587	-0.360972	-0.5398	-2.93838	-6.33712
-0.000531292	0.473437	0.737527	0.946188	1.51526
0.104735	0.637642	1.93463	0.740656	-4.98989
-0.0136067	-0.130963	1.37283	0.439779	0.648613
-0.0658592	0.485633	1.69288	3.35336	2.18389
0.3666	0.366944	2.5351	2.3422	2.86593
0.00702345	0.472886	4.0085	4.11898	12.512
0.207603	-1.09382	-0.289441	-0.780724	6.64535
0.137834	0.367265	0.0303837	0.742634	-2.94359
-0.161527	0.379889	-0.374193	-3.33789	-4.88966
-0.693814	-2.34228	-2.73342	-3.68902	-4.66572
-0.0214482	-1.17974	-1.26072	-2.93323	0.0181093
0.108367	0.695912	-0.137147	-1.87872	-1.08258
0.205975	-0.347814	0.586928	-1.65389	-4.5519
0.201229	-0.620365	1.71772	2.67308	0.622254
0.0682551	1.19613	2.92047	2.48363	7.33585
-0.223849	-2.41116	-0.812105	0.494466	-0.646699
0.360902	0.0313999	1.72517	0.466461	-1.62593
0.247958	1.25968	0.52545	0.0571401	0.0813667
0.0677863	-0.0190775	0.613269	-0.389383	0.330398
-0.101704	-0.330677	-1.26384	-1.35547	1.99323
0.0890469	-0.0933115	0.108288	0.791594	-2.70377
-0.214666	-0.136354	0.39313	-3.53039	-3.66733
-0.218222	-1.15494	-1.48097	-2.46673	-3.71197
-0.0912627	-0.285206	-0.378579	0.135956	-2.82909
-0.201318	-0.659902	1.0452	-2.20586	-6.30676
-0.0714437	-0.193062	-0.984332	-3.18051	-4.3928
-0.0856651	0.52228	1.17528	-2.3786	-0.933182
-0.0205489	-1.23452	-0.0188822	0.49714	-4.75653
0.0602002	1.33079	1.99769	0.786945	-0.531923
-0.156611	-0.196337	-1.77591	-4.49976	-9.0653
0.139922	-0.617649	0.384715	-2.84442	-3.67162
0.100917	0.0526283	-1.09573	-1.80545	-3.32234
0.072229	0.416556	1.62402	2.07845	3.03365
0.789502	-0.209401	-0.443267	-2.32398	-1.00097
0.0351762	-0.201719	0.991563	-1.06454	-2.37527
0.0235739	-0.003739	0.687071	-2.76069	-0.487707
-0.241531	0.622744	0.954912	-0.624353	-5.62142
0.564478	-0.578697	-0.25042	0.691883	-2.89187
-0.229373	0.224567	2.7469	-0.819355	-1.79292
0.0345664	1.06613	2.45367	0.37351	-0.956868
0.335057	1.73209	-0.322276	6.56197	7.70088
-0.013177	-0.286602	0.768478	-2.723	-4.09669
-0.145645	-0.220459	0.962782	4.41732	-1.99191
0.0974745	0.348186	0.0390101	-0.825517	-1.97701
0.0155545	1.09112	0.488426	2.33511	2.02769
-0.0766769	0.704079	-0.219508	-3.09528	-4.34321
-0.209428	-0.704864	1.18828	0.545887	-0.501838
0.278229	0.135042	-0.131945	-0.449712	-3.94703
0.274799	0.87848	0.696286	1.33187	0.157413
0.21097	1.34661	4.03021	5.41313	3.95681
0.051858	-0.14046	0.054649	0.11035	1.34931
0.204781	1.22706	2.08163	3.2022	-2.17386
-0.0802418	-0.723554	-0.958151	-2.1267	-0.616104
0.195941	1.33935	2.06768	3.60258	3.31755
0.12713	1.42225	3.09765	1.69533	1.94526
0.287187	-0.726049	0.514499	1.7624	9.2303
-0.123422	0.410901	2.05183	4.12182	6.62492
-0.245932	-0.191092	0.0811801	-0.235333	-2.55712
-0.0180614	0.752845	0.867328	2.31801	4.70155
0.229646	-0.324971	-0.0654753	-1.85913	-5.2688
-0.00140474	0.935406	2.51368	-0.22785	-4.06948
0.675083	0.495179	-0.249428	-1.07283	0.9071
-0.124655	-1.17792	-2.67575	-3.93474	-9.41443
-0.0372082	0.781287	5.83608	3.84611	6.65271
0.0299434	-0.10331	0.0193044	-2.44985	-2.2042
-0.119353	-0.115048	0.285639	-1.65751	2.61636
-0.0385772	-0.117671	0.867078	-1.48815	-1.37157
0.0906549	0.431401	2.04805	2.42906	4.45639
-0.0547569	-0.0848236	-0.867066	-3.42814	-3.87253
0.12622	0.264116	1.40443	-0.322458	-2.12003
0.117478	-0.829097	0.986717	2.66617	2.74252
0.285583	-0.537324	-1.60883	-3.57394	-7.39378
0.0756387	0.173176	1.73102	2.67055	3.85738
-0.0186596	0.290623	1.04651	4.00732	-0.32702
0.0139002	0.269914	1.38586	3.64122	3.9598
-0.131229	-1.08089	-1.44832	-3.66203	-2.86128
-0.179874	-0.304369	-0.52512	-1.32463	-0.992358
0.16476	0.0397123	0.615755	2.05654	-1.26817
-0.136439	-0.458942	-1.0881	-2.59139	-0.742086
0.210629	-0.19402	1.62563	-0.17534	-4.84099
-0.158688	1.13156	0.730093	3.46528	3.80921
-0.0567689	-0.469095	0.0212563	-1.12088	2.3954
-0.235706	-0.113345	2.2328	0.867879	-2.77925
-0.141658	0.669759	2.17705	1.77571	5.89017
-0.0531778	-0.465062	0.37754	-2.18416	-2.53667
-0.101846	0.414411	3.59529	1.17968	0.979878
0.167853	-1.21316	-1.42909	-1.27704	-2.59249
0.331505	1.14202	2.27041	3.54467	7.29243
0.204567	-0.719232	0.199271	-0.0261137	-3.50588
-0.0765428	0.919947	2.59436	1.55165	-1.81826
-0.101604	-0.876655	-1.37029	-1.39543	-4.46722
0.023726	-0.633251	0.272565	-2.50595	-4.38668
-0.188001	-0.334764	2.66423	6.66211	9.93374
-0.0170631	-0.630012	-1.16591	-3.48775	-1.54196
-0.137444	1.92457	6.40447	10.1618	4.76808
0.27954	-0.991706	-0.013021	-1.06306	-3.06417
0.129693	-0.0216957	0.120182	0.757631	1.2242
0.249079	-0.0729324	1.621	-0.938547	0.270456
0.22576	0.575617	1.33529	-2.16705	-5.77889
-0.0394856	-0.4342	-0.0792336	-0.628827	-2.05321
-0.194249	1.22829	2.37061	-0.787725	-1.46971
-0.0464309	0.19778	0.417593	-0.600374	-0.248106
0.0732237	0.0488335	-0.183553	-2.46474	-6.33889
0.173915	1.81269	2.08831	-0.0724662	-1.64419
0.219076	0.419398	2.94403	2.56045	-2.32082
0.148588	-0.155214	-0.871935	-0.897702	-3.3969
-0.335755	-0.490528	-1.17932	-3.18903	-5.4645
-0.0979952	1.24795	1.65924	-1.74496	0.646266
NaN	NaN	NaN	NaN	NaN
0.132309	0.631807	-0.0506164	-5.72691	-9.05035
-0.508515	1.21935	7.55632	2.76802	-1.29976
NaN	NaN	NaN	NaN	NaN
-0.619522	-2.8297	-2.30127	-4.75718	-3.95453
-0.234038	-0.610923	1.15416	-2.0794	-7.93604
-0.184059	0.758692	3.44638	1.1025	1.12389
-0.656927	-1.02454	0.481577	3.72706	1.67912
-0.642816	-1.50091	-0.404446	1.54462	-10.0405
-0.729297	-2.22911	-2.57062	-3.87481	-10.5823
0.135912	0.361155	1.00791	-0.690384	-1.00946
0.218864	1.41749	-0.57545	-0.0793511	-4.82137
NaN	NaN	NaN	NaN	NaN
NaN	NaN	NaN	NaN	NaN
0.313582	2.75652	5.73181	20.9551	19.1517
0.0804107	2.36835	6.1696	5.48065	16.6426
NaN	NaN	NaN	NaN	NaN
NaN	NaN	NaN	NaN	NaN
0.136796	0.643846	1.06194	4.58283	7.71252
0.246531	0.932625	1.6331	1.48615	3.39616
-0.0353724	0.675059	0.328868	-1.15745	-1.87766
0.136253	0.427437	4.89619	3.03218	3.12057
0.0840003	-0.711126	1.61864	3.07526	7.46838
-0.0981164	-1.07602	-2.04788	-2.97625	-3.63269
NaN	NaN	NaN	NaN	NaN
-0.369205	-1.18344	0.480432	6.05705	5.0737
0.0236832	-0.968739	-0.484021	-2.75333	-6.08875
-0.415745	-1.8298	2.97446	1.29792	-9.32716
NaN	NaN	NaN	NaN	NaN
0.652563	3.48147	4.85099	10.1819	-5.64707
NaN	NaN	NaN	NaN	NaN
NaN	NaN	NaN	NaN	NaN
-0.259556	0.344745	1.16145	2.01672	2.69917
NaN	NaN	NaN	NaN	NaN
0.342111	4.47078	9.09552	13.8147	8.40151
NaN	NaN	NaN	NaN	NaN
NaN	NaN	NaN	NaN	NaN
NaN	NaN	NaN	NaN	NaN
NaN	NaN	NaN	NaN	NaN
-0.126144	-1.07678	-1.37429	-2.33109	-1.71288
0.296218	31.1278	61.126	51.4974	59.6874
0.268332	34.7567	63.6191	51.7932	58.8765
0.652073	40.1486	67.0098	55.6429	63.194
0.502045	36.6065	67.3802	58.9798	64.6453
0.630175	41.896	69.9596	51.7694	55.2855
0.487317	40.7943	67.2457	58.8138	60.8565
0.466756	40.5438	67.8043	56.3194	65.9368
0.43536	38.1058	64.8532	55.5093	62.7602
-0.0439214	26.0661	58.8465	53.5311	58.4045
0.275987	30.5636	61.8567	54.8337	64.3155
0.119781	28.7587	58.9487	48.4519	58.0187
0.269011	28.112	62.1864	56.5906	60.7683
0.428893	28.2197	61.3759	52.0898	59.7268
0.472348	30.6357	64.3009	58.1452	64.7332
0.163921	28.0777	56.4699	46.7271	57.3619
0.308606	30.4656	65.8577	56.0946	67.5841
0.175491	29.0208	59.2078	50.9406	53.4825
0.683989	37.4387	66.9145	57.7832	65.9906
0.20631	32.3203	62.4084	49.8098	46.5905
0.323104	36.401	71.1206	60.3124	67.7399
0.13242	34.1018	64.2105	51.9343	58.0072
0.14382	34.4284	65.2502	54.5034	58.0859
0.496009	24.3156	49.6826	43.6096	41.7723
0.14678	31.8578	56.609	47.8909	56.5888
0.159824	12.3312	47.8824	48.9207	54.8877
0.0212591	16.7437	53.2761	51.9286	55.1536
0.0118545	15.7241	50.0324	50.4788	50.5096
0.297199	14.1204	48.7651	50.409	58.0458
-0.0623584	15.7722	51.147	50.2004	48.4538
-0.111822	15.0637	49.119	49.3504	62.2419
0.00507645	13.3538	46.5009	46.196	45.8503
0.0779283	16.5461	51.2021	53.7074	54.1378
0.289437	21.085	54.7694	48.0108	56.805
0.574829	24.5551	60.5061	57.1518	58.0907
0.193474	23.9569	59.1077	58.9737	68.6265
0.238942	19.0883	54.2418	49.9573	57.2733
0.091366	23.159	56.8786	51.3074	64.9492
0.188681	21.8894	57.8699	51.6168	59.3656
0.31714	20.3494	50.805	47.0331	55.9224
0.233846	23.2943	56.7835	52.1495	60.5211
-0.0451594	15.2815	52.5065	50.5504	54.3613
0.1525	23.558	64.0439	57.6867	72.8044
0.377213	20.8627	56.2547	53.4154	56.3626
0.262304	18.6227	52.1187	52.2064	60.889
0.0583897	19.8899	51.0316	50.0386	60.2347
0.03879	19.2743	53.9997	47.4812	60.9844
0.333883	21.6805	60.0928	53.817	63.1704
0.399196	20.9186	59.1259	51.4715	64.6928
0.303609	19.3135	51.9576	56.384	66.4897
0.282383	22.9853	57.5206	54.4371	64.0276
-0.0644019	21.7433	56.1695	47.1465	55.2833
0.168206	17.4327	50.5469	46.7542	61.6351
-0.0576937	19.8549	50.7259	45.4453	55.859
0.03307	22.054	55.4711	53.7017	59.2175
0.755027	17.6217	49.1995	48.0886	56.384
0.0382968	20.564	57.4811	49.859	48.5212
0.0199043	15.6168	49.6649	50.062	58.7216
0.339244	18.7904	56.9796	54.5641	62.4684
-0.122754	19.8249	53.763	50.0547	57.0943
0.246991	22.3185	58.2862	54.1194	54.5662
-0.243179	18.1718	56.6334	55.6602	53.4911
0.213922	17.5913	49.1195	43.5585	52.4986
0.508902	18.2189	54.761	48.3799	52.8304
0.213305	21.9082	62.8512	58.9608	67.0104
-0.0707713	17.8722	53.0666	51.7538	58.5198
0.0363139	22.9545	61.1596	58.0498	68.3312
0.112405	18.8248	53.9896	49.0113	57.3924
0.0551079	20.2742	56.7382	47.369	56.7519
0.306264	20.8459	56.1981	51.9311	60.0204
0.191223	22.7012	62.8592	62.1264	68.6126
0.147866	21.7315	65.6095	60.6263	69.6654
0.0579061	16.3634	50.0033	43.2982	47.1785
0.233214	16.5587	49.8263	50.0515	57.7573
0.12263	21.4061	58.7304	52.8859	61.7192
0.0912069	23.369	57.2004	48.598	53.782
0.321418	18.2968	53.5722	50.7273	67.8174
0.269077	17.1673	49.506	44.285	50.7237
0.252509	19.6557	55.366	53.2345	58.1844
0.0992013	19.5546	50.5179	51.8427	54.6773
0.0983742	19.701	54.5033	54.4921	51.0817
-0.023725	13.8463	49.9655	45.3272	50.6056
0.107133	11.952	44.7134	49.4099	60.7077
-0.0625672	8.72878	41.0902	44.1379	45.9421
0.0529525	15.0167	51.5241	53.9224	65.0932
0.26355	11.2638	46.9304	49.9546	57.1155
0.0991176	11.2329	44.9809	49.3742	57.6649
0.334708	11.5058	44.1126	47.518	56.0288
0.241804	17.0676	51.2084	57.6479	65.458
-0.154998	15.6045	44.0717	43.7548	49.4617
0.199876	17.52	50.6523	46.1985	61.7422
-0.0349398	14.6963	51.3827	50.0963	53.9714
0.118265	14.888	48.4352	51.758	54.5844
0.0929465	14.9767	52.8134	51.7087	54.6429
0.0405187	16.5378	50.2162	49.5305	54.0043
0.276899	9.04132	39.4052	48.5701	58.7678
0.115226	9.82293	42.0802	45.8883	60.892
0.442374	9.98746	42.3675	51.1845	64.152
0.131057	6.7949	35.7334	43.9957	55.9611
0.202318	10.1965	46.286	61.9691	88.2437
0.23348	9.93603	40.4273	46.7411	61.1242
0.0949077	8.12782	38.5182	50.6273	63.362
0.138348	11.1604	43.1717	44.9823	59.2363
0.0168211	11.1165	45.1786	46.0864	53.1195
0.722549	11.694	47.4861	52.0629	65.6682
0.287824	10.9762	40.2785	49.2333	54.5826
-0.011658	12.3768	43.5368	50.1513	62.8319
0.0262462	12.9044	46.3796	51.6392	60.4023
0.615066	14.3164	48.7437	57.3229	63.6341
0.1242	3.47915	21.6396	30.1786	44.6258
0.21623	6.60921	32.6936	44.7751	56.5016
-0.143337	2.48307	24.9656	33.8421	46.393
0.162199	2.96319	25.0047	32.7981	49.0063
-0.0535905	5.22566	29.2723	42.5087	46.6077
0.0278797	4.5668	25.5873	35.7802	47.0734
0.438849	4.80342	29.2448	43.0094	54.4098
-0.0974889	6.19781	27.3143	40.0601	63.9482
-0.0559468	5.40499	27.912	40.5324	53.2513
-0.0125892	5.58922	31.114	44.8822	61.8161
0.144356	5.05076	27.6809	41.1315	55.7564
0.256457	5.92443	29.0592	41.6972	57.1228
0.0612516	4.22604	27.6638	39.0415	54.2929
0.186176	4.65599	26.275	38.7783	57.2559
-0.376836	4.65256	25.7268	37.4675	50.853
0.0725944	5.48252	29.5642	45.7739	63.5479
0.0204401	1.89612	15.2526	28.8105	40.1252
0.13207	3.64698	21.1697	34.0853	51.09
0.0428545	2.47228	17.5242	31.872	50.3088
-0.260189	2.39925	15.4914	34.2225	48.5734
-0.136033	3.58388	19.1129	29.6846	47.5886
0.251511	4.42443	22.6522	36.7476	60.1012
-0.148689	2.884	18.5762	30.3741	44.0365
0.141239	3.49784	20.527	33.611	54.7031
-0.130403	2.63403	20.5345	35.357	44.8471
-0.000432449	2.55283	18.4791	33.5364	51.0003
-0.116407	2.1283	17.5921	31.2539	40.045
0.1449	4.06429	22.6462	35.9351	51.2232
0.0751226	3.11659	20.1059	34.6047	48.629
-0.0244407	3.86297	23.2185	38.9945	50.9508
-0.102937	3.46577	21.6683	34.6788	44.7428
0.372054	3.35685	23.5058	36.4451	51.6512
-0.155408	3.13538	20.678	33.2303	42.5299
0.0723735	3.61747	19.9481	35.6223	56.5689
-0.194663	2.50723	20.5953	42.1189	50.6369
0.0208171	3.30514	22.4469	37.7645	49.5145
-0.119715	0.875096	14.0553	27.5704	41.5415
0.180694	3.53873	17.6559	30.9569	46.0586
-0.313057	1.68633	13.2836	27.8311	38.1698
0.157719	1.78378	9.99099	24.8832	48.1102
0.00258167	1.46364	12.9058	27.553	41.1259
-0.0898898	1.25545	14.0436	30.5249	51.0751
-0.0463132	0.797536	8.57167	21.1783	34.9271
0.171774	1.97428	7.00006	24.3414	36.0703
0.0861694	1.46176	10.0709	21.2759	37.3965
0.280577	13.8647	46.2356	50.4801	57.6553
0.117086	10.6142	38.4682	42.4687	54.4668
-0.0172951	12.044	43.2004	44.368	53.8882
-0.170866	12.1773	47.4313	47.4811	59.3356
0.271269	11.2026	42.0633	41.2462	47.107
0.088804	11.8818	48.1252	50.0334	50.8016
0.410047	13.0872	46.1832	49.0553	59.9452
0.0370629	12.2215	44.9514	43.1973	61.3601
-0.172368	11.3029	45.971	46.3464	53.7734
0.0657722	11.0892	41.8905	46.375	59.6578
0.284256	12.6574	42.1238	43.5735	55.9834
0.252757	12.1552	38.7039	42.9418	50.9833
0.170542	12.114	44.8792	48.9391	58.4566
0.33763	13.4822	47.169	53.3248	61.2164
0.139084	10.7975	42.2635	42.989	55.3618
0.100835	10.2613	39.2545	46.2322	49.9669
0.577489	9.72343	39.8511	38.7692	54.0726
0.166274	11.9054	48.3931	51.9464	55.8717
1.00062	14.4989	50.6868	52.0783	71.9379
0.144746	12.3838	46.5529	45.8019	59.2319
-0.0482481	10.745	39.6404	43.5093	52.7159
0.198558	12.0193	42.6044	43.4139	51.7263
-0.014449	9.58326	43.465	46.8835	61.985
0.251799	10.5384	43.4641	46.491	61.859
0.229835	13.1034	44.6008	45.3123	57.1629
-0.0761462	9.7671	39.609	44.642	55.6701
0.374729	12.5621	44.7082	51.0095	61.3682
0.129258	14.1553	54.9378	51.6772	62.4802
0.100358	12.2464	46.9762	52.0839	65.6085
0.516497	13.0913	44.7269	44.9258	53.0315
0.188704	17.0716	56.2781	50.8563	56.2303
-0.103603	13.7702	46.9975	44.8789	55.7227
-0.0585014	17.1878	53.1517	58.5481	63.395
0.359422	13.6546	48.9312	50.044	57.3019
0.186048	11.0155	44.9067	50.106	59.5903
0.0371156	9.84768	42.874	44.2824	59.2949
0.37654	10.2148	39.3988	42.7664	55.0482
-0.246173	12.505	43.3995	40.4599	51.9264
0.272259	12.5653	47.2339	49.8863	59.8925
0.342315	13.2173	49.6118	53.5702	62.6107
0.267827	14.2304	47.6312	51.115	56.7778
0.74121	15.3446	53.0777	53.3376	61.0511
0.367315	17.1054	49.1549	57.9128	77.7024
-0.149151	13.9979	42.7802	43.211	48.4221
0.166673	17.0428	53.8513	58.7636	69.6208
-0.0324208	11.2479	37.7409	37.8546	52.0572
-0.0659972	10.4392	42.3868	54.0623	59.7145
-0.154962	11.082	41.0054	45.0717	57.071
0.161654	15.0181	48.8713	51.2431	60.3419
0.297303	13.7762	49.2938	53.6473	62.7035
-0.0326699	10.4257	42.603	43.5226	51.2794
0.164338	14.7098	51.8834	53.7708	60.7358
0.279451	10.5032	45.6501	46.1693	65.7346
0.0900029	11.7275	45.4433	52.6966	61.2637
0.0366454	9.18078	37.8394	39.286	45.2071
0.449462	13.1192	44.9688	53.2277	60.8168
0.0685345	12.8346	44.7574	45.8562	50.2983
0.194019	11.8828	41.0815	46.6502	57.0681
0.251086	11.4861	43.3719	48.6988	54.4343
-0.0214452	12.2216	45.7864	54.4013	63.2963
0.0715568	9.85889	42.0785	40.6417	51.936
-0.213349	12.402	45.7286	43.169	55.4966
-0.26939	14.9383	51.0111	47.7928	55.3508
-0.118228	14.3682	48.5662	48.3906	54.0597
0.188718	13.6241	46.9172	46.6134	49.2122
0.295285	11.7824	46.4756	46.2618	57.2006
0.279999	11.797	46.5615	38.5998	50.0159
0.218354	8.69951	42.0578	46.6033	62.2083
0.229968	11.481	42.3104	52.569	60.8922
0.192687	12.4914	43.8425	46.0052	62.8381
0.175503	14.1022	48.5393	46.9325	60.5707
-0.100422	15.1076	48.9518	46.0885	50.5237
0.38887	14.442	49.6431	49.102	57.7109
0.247444	9.93625	42.0167	44.1177	54.8206
0.111559	12.4339	44.0641	47.0116	59.2802
0.265245	9.88389	39.6587	47.6974	56.885
0.224725	10.365	42.6704	54.7511	60.3252
0.133185	11.0414	46.0278	51.5642	55.9172
0.336338	14.1854	45.923	51.186	56.8316
0.338232	14.2882	49.6954	49.1901	61.8707
0.022977	14.1805	52.0411	54.0577	64.8526
0.304431	11.8779	42.2356	46.5156	53.3146
0.231637	11.5306	44.489	44.3265	51.244
0.225593	11.7524	48.6004	52.5119	63.1379
0.169977	10.5371	41.3201	43.69	50.9043
-0.0108955	11.0209	44.0684	43.733	56.0794
0.244564	10.8997	40.3875	47.3106	54.2451
0.283075	11.462	44.1473	50.6898	58.089
0.341333	10.5397	42.6576	47.8643	61.2666
0.384917	12.9227	43.9241	52.9536	61.1761
0.278046	11.0998	40.8588	46.0465	58.51
-0.272648	9.20439	35.9363	38.7944	47.9248
0.121273	10.8403	40.6395	44.7254	59.1739
0.219186	14.5462	47.9656	43.5324	49.9256
0.312736	11.9693	43.0247	47.7526	62.8694
-0.0946525	11.0367	45.1524	48.6358	57.879
-0.0568102	10.2845	38.8417	41.701	45.9412
-4.17596e-05	9.78404	42.6786	44.5451	49.6488
0.151235	11.4367	42.2327	45.0397	51.8099
0.45749	13.7003	45.9692	53.4627	65.6733
0.384948	12.1559	48.3628	54.074	67.1465
0.174036	9.94715	45.4648	47.5449	49.9007
0.574971	13.5838	49.0997	49.5855	55.8462
0.106101	14.1707	44.3343	42.6752	47.9627
0.276506	15.4234	49.3175	47.1907	56.3518
-0.134136	11.3137	44.6421	44.8503	57.238
0.349536	10.6579	46.1728	49.9752	61.1021
0.113593	11.152	41.5023	43.4913	45.8476
0.0140853	14.8412	49.2547	51.3461	53.9288
0.0176291	13.4598	46.014	46.4675	55.352
-0.195813	12.1866	47.2357	50.9101	60.1553
0.325107	9.39459	36.8487	42.5832	51.3854
-0.11005	7.9194	43.2636	47.1268	55.8763
-0.103879	11.2074	42.9586	44.8253	56.2231
0.164433	14.3681	49.383	49.7551	59.2685
0.234107	12.0671	44.811	53.135	64.6363
0.683041	14.594	47.7951	47.5036	56.0119
0.165443	13.692	47.006	49.0428	55.576
-0.0601444	10.5477	41.2337	47.1996	52.5449
0.111627	12.8651	44.9069	54.2093	52.2642
0.0931453	10.9549	42.5613	42.1914	55.683
0.375214	11.4886	39.1303	44.8151	46.4342
0.431069	11.8456	44.0041	50.1226	53.7698
0.0778515	9.098	42.0817	47.4117	58.0829
0.085078	10.4198	39.7493	43.2771	51.5945
0.0510942	11.0193	46.2447	51.4794	53.0945
0.0811844	13.4508	44.8781	45.5595	49.0827
0.318861	14.0557	48.806	52.2342	57.8072
0.0676241	11.8355	42.0686	48.3684	56.2146
-0.0131085	10.692	42.4821	46.7539	54.6983
0.297861	9.28987	40.5669	41.7608	53.3758
-0.154189	12.132	46.173	49.6478	62.6546
0.210399	12.2439	42.4137	45.4397	49.5537
-0.129365	11.63	44.5112	46.5671	52.3131
0.148646	10.3658	44.3014	38.6567	44.8453
0.0596614	12.6795	44.2908	38.8925	48.7372
0.10448	12.6664	46.916	49.1928	62.4004
0.00310004	12.8296	46.0725	45.6163	50.172
-0.112694	9.13922	38.008	39.5259	49.2381
0.0498478	10.3257	42.7016	42.6224	61.2175
0.291961	11.7545	44.2334	48.5882	52.1972
-0.174221	10.6614	37.3493	43.9283	47.331
0.28169	15.3872	45.803	46.395	52.6081
-0.0132806	13.5436	45.7533	52.679	52.9727
0.223916	12.9722	45.9906	44.8047	58.3424
0.0819258	9.42055	35.9667	38.422	48.7863
-0.145767	9.84935	37.6591	47.3466	55.9383
0.000452172	8.37957	37.3708	41.025	46.3947
0.0308129	11.0905	42.4878	42.5507	44.2898
0.327176	10.6396	38.1071	40.0103	49.5315
0.152472	10.6461	41.3571	39.5831	52.8574
0.44304	11.7077	44.803	66.9393	91.9658
-0.213715	15.7906	75.0754	90.251	116.579
0.215475	18.3383	68.6848	88.2314	109.329
-0.0336683	24.6139	90.9798	95.4854	115.276
0.317135	20.2474	78.723	90.2599	116.623
0.309246	23.0373	85.8327	101.957	135.027
0.285311	25.6661	88.0425	95.0147	127.704
0.241336	31.386	94.3043	103.381	127.902
0.102978	20.8932	76.6789	83.6448	99.7088
-0.10912	21.6699	80.4416	89.2291	115.802
0.0142768	26.7947	93.7502	96.9054	128.033
0.108084	24.8552	86.525	90.0187	118.949
0.168602	28.3466	99.529	103.328	124.997
0.0450155	23.9163	86.3055	95.8681	115.332
0.418436	23.0383	88.9758	99.1365	125.834
0.223716	24.3918	88.4926	90.4844	118.679
-0.327064	22.1529	91.4219	95.7736	128.725
0.0128983	18.8986	73.6352	88.6446	105.957
-0.112162	25.8269	95.9689	95.8968	120.924
0.687492	24.3426	97.306	103.439	126.166
0.00277429	27.0246	89.347	97.1395	118.582
0.483691	20.8648	78.2151	84.8466	105.889
0.165363	21.5224	87.9822	95.022	112.601
0.255192	24.4041	88.9958	97.06	124.688
0.378069	26.5785	95.879	102.06	133.051
0.216017	29.5032	99.6605	108.239	137.335
0.0922464	26.7367	94.8183	96.6382	117.901
-0.185573	28.6081	103.13	107.336	135.403
0.122458	26.9321	93.4409	98.6317	124.684
-0.0073801	22.8499	84.7757	93.9516	114.919
-0.198043	23.1435	87.757	96.0291	112.9
0.214524	22.2319	81.2093	90.5447	112.804
-0.0730689	24.1735	91.1365	93.9475	107.635
0.14464	22.7886	89.7865	98.4306	117.08
0.346541	25.4137	86.4396	87.6736	121.794
0.414647	29.5381	100.01	97.4195	123.512
0.482978	27.1458	92.7027	93.0925	122.188
0.272692	28.3216	100.918	102.444	135.041
-0.0854783	23.9656	90.753	108.119	136.308
0.429144	27.1639	100.142	101.942	129.851
0.265862	23.4426	86.1656	95.3936	114.929
0.140963	21.847	91.6066	99.9173	131.534
0.210134	22.567	87.5276	91.5852	117.75
0.106856	23.6909	88.6766	97.7541	133.638
0.129219	21.5796	83.1648	89.9338	118.354
-0.0406904	26.2311	91.5153	101.061	125.236
0.551659	22.7403	89.0188	101.822	134.046
0.603727	26.5743	94.8898	110.616	134.185
0.559402	27.4315	98.2855	109.164	141.385
0.0363979	22.6291	90.1123	92.2304	120.733
0.342481	24.1928	96.4939	109.558	138.737
0.102796	24.3914	86.4472	100.093	128.787
0.0981132	23.9263	97.245	103.957	132.199
0.00600737	20.7163	81.415	87.4028	118.956
0.396065	19.2787	70.5329	76.6596	99.8254
0.0485524	25.2378	95.6016	103.686	126.416
0.0479181	27.5137	95.1915	114.873	132.973
-0.00791341	25.6776	92.4444	103.598	127.43
0.304392	26.6541	89.2378	84.8592	113.026
0.0725158	25.4625	91.3879	101.61	128.37
0.345993	26.4483	98.4555	119.77	133.481
0.0815123	20.7555	86.2592	90.8146	113.853
0.0733704	24.9185	93.5323	112.347	134.778
-0.177741	23.6214	87.9869	94.6913	116.981
0.229246	24.2865	94.8281	97.7119	125.98
-0.202202	20.9026	83.5692	95.1267	118.071
0.472195	22.1994	79.3014	95.7063	114.404
-0.0283488	23.0797	84.9876	98.7617	119.91
0.651614	28.4098	101.338	116.653	141.842
0.453746	26.0303	88.7771	93.042	109.462
0.155024	26.265	94.9776	101.443	119.782
0.271735	22.2459	87.7399	94.5284	129.581
0.258185	25.158	95.3632	109.364	126.16
-0.203818	20.8384	85.8129	89.2336	119.386
0.553082	27.0174	101.096	107.972	135.48
0.0331734	25.0938	90.3148	103.519	122.703
0.283002	17.9489	77.6658	79.9013	108.657
0.0276015	24.1084	90.0967	101.056	125.37
0.268047	26.4562	94.582	98.0002	119.294
0.228852	12.3035	53.0929	73.0558	116.43
-0.0884555	17.8904	87.4613	115.358	164.143
0.171114	29.8532	117.113	127.82	163.03
0.0777606	13.8018	66.114	80.8032	131.727
0.357665	22.7346	104.335	140.626	187.99
0.192499	36.1541	139.568	152.151	211.104
0.515372	15.685	68.2329	92.5966	147.56
0.0367017	24.4384	111.414	143.85	210.449
0.807549	42.6496	146.404	158.749	220.14
-0.177969	16.6121	69.2761	94.029	161.21
-0.0333404	28.6003	134.45	170.571	255.369
0.556155	52.3747	185.117	206.937	282.584
0.36133	2.70916	16.4136	36.3907	56.0415
0.15071	15.0511	50.6442	53.2748	66.182
0.0964361	9.31859	36.6059	48.6443	60.635
-0.174829	2.51766	19.0201	34.1318	49.2341
0.0413274	1.36792	3.63649	3.33913	10.4466
0.395339	1.57669	5.89452	18.0503	37.2208
0.196937	8.68099	35.9043	45.5264	58.2407
0.134402	3.78331	23.3729	37.9115	47.2121
0.338815	1.04431	2.02876	5.31448	8.18741
0.369032	0.181911	2.74626	5.10521	10.2913
-0.0342395	1.50474	9.80233	23.9136	36.8079
0.018867	12.1103	43.2213	52.8332	63.2095
-0.0861478	5.47924	30.7807	43.536	59.5972
0.0346429	0.812978	2.13192	2.51275	8.94788
0.0784403	3.18342	20.8053	35.4822	49.1775
0.243227	1.08673	11.0741	25.5596	34.4419
-0.180241	2.83504	14.079	24.9723	40.8473
0.0929846	4.30237	25.0119	39.7417	47.7814
0.0386725	2.79994	6.73319	19.795	44.5648
0.0578032	2.6929	15.4935	27.3419	46.5778
0.0181373	3.78982	31.7777	46.1037	55.7467
-0.0337099	2.58302	18.4309	29.3361	43.8518
-0.121107	1.39507	5.24298	13.5436	22.5133
0.0545692	0.313609	0.203152	0.313273	-0.167161
-0.0659747	-0.808545	-0.789081	-1.89138	0.754594
-0.0899046	-0.350276	0.65658	2.87614	7.86221
-0.0371521	-0.439596	0.97669	2.92815	10.8246
-0.00598746	1.42452	11.1559	19.8653	35.5561
0.421386	-0.531213	-0.87149	-1.76439	0.527486
-0.116506	0.587939	0.699602	0.78223	3.01937
0.166271	0.434979	1.52692	-0.0771687	0.122697
0.0160915	0.0296801	1.00035	3.05445	2.75065
0.0918143	0.337205	1.55736	2.79146	5.10331
-0.0354224	0.0720717	0.0495114	-3.16257	-2.68659
0.0201479	0.135714	2.244	2.21893	5.26353
0.143849	1.59387	1.74798	0.90856	2.47946
0.128628	2.54943	22.2091	30.8751	44.3299
0.139448	4.60465	28.6564	38.2144	53.1274
0.0194716	0.814989	9.05509	24.0908	38.144
0.174121	0.100735	5.50719	16.5768	29.2876
0.364679	2.58209	18.0166	33.0941	50.6422
0.225011	1.59969	6.67193	16.9234	31.6216
0.134323	2.05395	5.67689	7.67184	13.8876
0.0320306	1.74968	8.49692	21.1899	33.4328
-0.0691591	0.611646	10.5563	20.0631	40.3547
0.0356081	0.294009	5.43609	14.9371	27.1415
-0.167426	1.82377	13.5467	28.3808	38.6334
0.0659223	-0.227256	4.98724	13.2637	27.6611
-0.272588	1.37496	4.64566	7.38192	6.16581
-0.00309912	0.657362	3.07772	6.47332	13.0368
-0.11755	0.525927	4.10788	16.0707	29.4889
0.0231011	0.326935	1.61325	2.32166	11.0033
-0.111086	0.0588348	1.71428	3.11713	7.55316
-0.298329	-0.368465	6.88162	12.2026	30.947
0.159422	1.04881	3.99265	6.09951	12.5269
0.0903443	0.0833077	2.03797	4.5606	11.5662
0.18453	0.000698068	1.67467	-2.79957	-4.17705
0.0928774	0.538012	2.62908	1.73763	0.387351
-0.0803669	1.4312	1.89333	2.6797	4.81709
-0.119041	0.680739	0.347462	1.26142	-0.86541
0.00329085	1.05312	1.88402	1.19483	0.647064
-0.127654	-0.270579	0.135041	-1.8529	-0.538692
0.0656715	-1.2162	-0.1665	-1.19014	-3.7263
-0.229089	-1.02041	-0.660411	-3.72247	-6.45225
-0.113704	-0.28518	0.307917	-0.559563	-2.344
0.386883	1.00062	11.5731	24.5382	43.9835
0.140874	-0.0105054	1.18101	-0.517488	1.3269
-0.0482155	0.942812	2.94158	6.87	14.6184
-0.011224	1.47701	4.98929	12.49	26.3122
-0.0774201	0.0350143	1.64646	1.08631	2.19564
-0.0507858	-0.262827	-0.0820829	0.0664619	8.44979
0.058062	1.63522	11.1993	23.3307	44.4669
0.17061	0.385416	2.23041	2.23614	-1.19478
-0.0934461	0.838027	4.32437	3.051	5.56256
-0.0465483	-0.925513	0.37761	-0.14989	-2.15212
0.0903189	1.40561	4.98753	2.63571	1.7173
-0.128797	0.245457	-0.189409	-1.75581	-2.11832
0.0664409	-0.154552	-0.75619	-3.87478	-4.06003
0.14191	1.84511	4.86706	4.75594	5.38222
0.172575	1.62945	1.6251	1.99314	-1.4135
-0.0252948	-0.362223	0.135014	-1.36812	-3.4051
0.0700881	1.04622	2.44778	1.79635	1.49046
0.17863	0.281304	1.16693	-3.0904	-3.88327
-0.0949542	-0.0802113	0.295468	-1.58826	-0.75562
0.0436147	-0.151804	0.652371	-1.76991	-0.604218
0.0627191	0.725919	5.12788	4.30606	0.653958
0.430425	0.655474	2.8426	-1.1045	-3.3443
0.159376	0.99576	0.341628	-0.155939	-4.29167
0.0165808	0.0648415	1.90544	0.104174	-1.63628
-0.000951069	-0.370704	1.29052	1.34802	-3.04464
0.142667	0.495862	0.387718	3.15367	0.925263
0.399496	-0.596454	0.504822	0.429951	0.211407
0.0495065	-0.0825134	0.808702	1.06657	-1.5903
-0.249108	-0.195502	-0.369414	-0.52185	1.5382
-0.15832	0.398363	5.02869	6.81223	13.5392
-0.106443	0.710011	1.97438	1.4195	0.54269
0.245367	0.186417	1.54477	3.00537	2.08142
-0.24766	0.680877	2.83934	6.77847	9.18213
-0.112835	-0.396394	0.192947	-0.33241	0.460893
0.589515	0.219572	3.0273	1.08571	-2.13429
-0.226213	-0.604565	-0.417555	1.6829	14.9874
0.0539045	0.549045	8.20648	21.6439	40.2108
-0.0498573	0.933988	6.19079	10.9851	22.4112
-0.124658	3.06343	22.0875	33.4883	47.8117
-0.220007	-0.262054	2.46615	5.37945	19.2708
-0.258472	-0.0252114	1.16601	7.69779	12.81
-0.364754	-0.0294786	7.33299	13.43	32.0338
-0.150138	-0.0440341	4.10257	12.5352	23.5027
0.0506863	0.702294	6.66541	7.04015	13.3894
0.195962	1.84459	13.824	23.7152	34.3731
0.261387	0.728581	9.15174	25.4053	44.5375
0.0916859	-0.173462	0.763343	4.18547	8.68832
0.286767	-0.596777	2.60745	7.86503	12.8909
-0.123561	-0.93005	-0.316975	-2.30077	-2.07027
0.0461885	0.109272	0.759897	3.30052	9.47092
0.243609	1.48306	13.4635	33.9295	53.901
0.0649088	0.969532	5.08296	10.2234	22.1397
-0.313521	0.364177	0.821597	2.27659	14.4112
0.169186	1.51131	1.21513	2.39692	2.64086
-0.205843	0.352131	-0.609713	-2.89858	-5.1922
-0.130987	-0.64925	2.64104	-3.22555	-6.92971
0.421023	0.49694	2.35621	-0.0726345	-0.382334
0.0300295	-0.243973	0.0157006	-3.59413	-2.09087
-0.101318	-0.0549695	1.91056	2.7768	0.185681
0.141354	0.145798	1.81542	-1.64575	-0.0847543
-0.116984	-0.174117	0.165789	-3.27285	-5.06845
-0.0715662	-0.41261	-0.249444	-3.02635	-3.37755
0.192361	0.0139782	6.54822	16.3037	23.1183
-0.190686	-0.02282	0.816009	0.552387	-0.803494
0.0386761	-0.741235	0.457282	5.53595	10.6227
0.0996354	0.00311512	1.01287	0.93537	8.62187
-0.0389337	-0.46293	0.578585	-0.785716	-3.27948
0.0953928	0.176906	2.77198	3.74921	7.85789
-0.234542	0.13782	5.55273	12.6345	28.8084
-0.144608	0.638988	3.80416	4.91018	6.69056
0.270451	0.0824762	3.30995	8.57765	13.4787
0.121595	-0.967898	1.46231	-1.14514	-0.406708
0.30076	-0.567056	0.192951	-2.6893	-5.23734
0.116169	0.804674	1.1322	-0.01494	-2.22492
0.313279	0.301258	0.921419	-2.07975	-5.65606
-0.00369177	-0.069781	-0.100978	-2.74128	-1.03824
-0.0550494	0.0819017	1.02004	-0.954876	-4.86891
-0.0505937	0.157599	-0.00899019	-1.29264	-4.38902
0.116704	-0.581737	0.683307	1.37157	1.81507
0.181545	1.43846	2.64995	0.367049	4.01615
0.0425403	-0.202084	1.56006	0.0934895	0.238104
-0.0739967	-0.107888	0.39395	0.900652	-0.738857
-0.270222	-0.765017	-0.144865	-1.45212	-2.52148
0.18338	1.79217	2.09357	1.99141	1.05772
0.407661	1.09163	3.79534	2.72426	3.71525
-0.0627053	-0.100581	1.18497	-0.303789	-1.84912
0.02409	-0.520223	-0.544281	-1.03628	-0.742865
-0.200972	-0.280554	4.20372	3.72405	3.4846
-0.307783	-0.668249	0.156692	0.525832	3.76476
0.397715	1.56789	2.09029	2.34194	5.41758
-0.078175	0.477301	0.0548619	1.02858	-3.10857
0.0855581	1.25644	4.18362	15.0103	29.5027
-0.00665364	0.165372	2.03319	1.5994	1.26587
0.194113	0.0861907	1.65836	0.772719	-2.85303
0.139284	0.0987012	2.38022	7.17764	11.228
-0.188278	-0.822456	0.595989	-1.94166	-2.49444
-0.0894545	-0.116669	1.02899	0.614185	0.815621
0.0205101	1.00957	6.17516	16.9699	28.7007
0.354612	1.68279	11.2189	23.4032	37.2708
0.235707	-0.635248	4.26983	21.6451	35.1741
0.381011	3.74577	20.6709	27.5246	43.683
0.392312	0.666035	4.05358	11.1726	21.8831
-0.142963	0.618071	2.56191	8.12849	17.7335
0.0831186	1.0331	7.15026	18.3708	33.1806
-0.0686819	0.208177	7.92977	23.5625	48.8477
-0.10955	1.76315	6.60968	18.8539	28.9265
-0.187354	1.85018	17.2209	31.3788	52.4878
0.0608643	0.500877	2.54981	6.67051	15.6808
0.218051	-0.458243	-1.10899	1.3172	1.72095
0.413124	0.18795	2.76246	5.36677	14.1048
-0.0292232	-0.652289	-0.227455	-0.766427	-0.267024
0.299722	0.846111	1.61476	-0.0791264	-3.14849
0.032544	0.804956	3.55917	4.49718	0.69717
-0.0596994	-0.916187	0.647527	4.75888	4.44359
0.0653385	0.0730387	1.08188	0.267025	1.0008
-0.0309267	1.76574	2.67071	4.45834	2.50065
-0.370376	2.17271	21.0234	30.0998	48.2716
0.0521236	0.00556308	0.704335	1.90064	-1.10984
0.0813126	2.03358	7.1295	22.2513	35.0217
0.214454	3.63019	22.7989	41.4374	63.9745
0.0999413	1.30838	5.99697	7.98846	15.2121
-0.189641	0.644266	2.7065	7.04769	18.1535
0.175982	1.91477	6.95224	3.32532	2.54174
0.332296	-0.130947	0.0623116	3.01742	5.30445
0.000295044	-0.721626	0.763758	-1.3844	-2.8798
0.0280794	-0.342446	0.403823	-1.70304	-2.53057
0.0462817	1.118	2.50364	1.39265	0.666528
-0.042302	0.0827995	-0.501985	-2.53062	-6.53458
-0.0819381	0.0366276	2.16981	1.71518	4.75495
0.139328	0.174837	1.33388	1.06329	-2.15728
-0.0528137	-0.260543	0.259479	-0.47885	-0.720499
-0.0750278	-0.245311	-0.469845	-0.458241	-2.54066
-0.0893432	0.308334	3.28854	3.05968	2.9731
-0.0597141	-0.254088	0.281991	-0.604613	-4.37533
0.00895962	-0.385957	0.316018	1.12647	-1.89304
0.192722	0.868788	1.37433	-0.904366	0.407146
0.556472	0.131871	3.51426	2.78914	-1.94235
0.270598	1.75046	1.2139	-2.16465	-3.2887
-0.0471037	-0.351912	-1.11313	-0.681214	-1.26667
-0.344761	0.0897266	-0.560299	0.123006	-0.815355
0.424713	-0.433617	0.682744	0.118404	-2.08828
0.414267	1.76151	4.83225	3.13497	3.46801
-0.224096	-1.34352	0.0708826	-0.288813	1.35967
0.042573	-0.573799	0.013261	1.13276	-2.14656
0.0409438	0.447982	4.94692	14.8104	28.6394
0.0790761	0.322294	0.557101	0.0810741	-1.90665
-0.0697663	1.30254	2.68219	4.66065	-1.16334
0.196026	1.18419	6.56516	9.53231	23.086
-0.0914817	-0.364213	0.720768	-3.49884	-4.80763
0.0527345	0.00208062	1.62965	5.0263	5.37968
-0.064289	-0.275158	2.00515	1.93416	6.02923
0.292613	1.5355	9.11921	28.4547	37.3825
-0.0681867	0.882555	8.22743	22.8784	38.4021
0.119108	0.334309	5.49054	13.9573	31.3764
0.158007	2.36214	15.6677	30.8795	39.9726
-0.150585	1.25205	3.02937	7.55836	14.3207
-0.117794	0.153215	1.4341	3.44095	10.5999
0.0438723	0.34098	5.88317	15.1334	31.6458
-0.0903765	-0.150211	0.0123058	4.10721	6.82235
-0.2763	0.0897705	-0.719169	-0.166817	-0.535873
0.36563	1.41297	3.15755	4.12995	5.79898
-0.0137484	0.0136668	0.485052	-1.30291	-1.80991
-0.150009	0.597876	1.31673	3.71904	6.66249
0.246243	-0.0493607	0.983945	1.11348	1.59373
-0.241772	-0.474552	-0.501217	-1.4323	-0.0915542
0.184449	-0.067113	0.0196237	-0.774792	-0.528979
-0.0110858	-0.283609	1.13918	-1.94633	-4.15645
-0.340046	0.11156	0.590991	0.491428	0.530573
0.227715	0.53787	0.657566	0.0435098	0.00559833
-0.0721284	-0.0843808	0.269888	1.48393	-1.41689
0.217992	-0.564198	1.15673	-0.0255003	1.33776
0.385316	-0.115	1.4016	3.14979	6.52504
-0.23641	-0.414337	0.0528893	0.221134	-1.73917
0.08671	1.00767	2.38044	0.258196	4.40048
-0.00214855	0.51448	1.26911	1.32883	0.257203
0.107341	1.42139	3.14076	3.57159	6.90301
0.172721	0.0100377	1.67773	-0.985352	-1.72514
-0.0196517	0.272976	2.06031	3.09711	6.15103
0.0385412	0.0810271	0.440735	-0.879588	-1.38238
-0.0153188	0.400573	1.14819	0.829415	1.4374
-0.293527	-0.517218	-0.898685	-1.82706	-6.3756
-0.0263492	-0.150828	-0.508236	-0.727072	-1.75981
-0.219453	0.158342	-0.339307	-0.908502	-1.11277
0.122547	0.831376	1.71188	0.489811	4.59493
0.0119303	-0.735095	-0.592825	0.219879	-3.49299
-0.0645727	0.0164988	-0.320025	-0.73379	-1.37965
0.0257489	0.422309	1.2428	-1.59102	-0.989025
0.0104874	-0.545679	0.43317	-0.428758	1.23862
0.0793849	0.428111	0.00278754	-1.01112	-2.78661
0.0575562	0.291793	2.55367	0.662454	0.599017
-0.125795	-0.21487	1.10146	0.537213	-1.53559
-0.302622	-0.642192	-0.17415	-1.19681	-1.53466
-0.200417	-0.559415	0.000809866	-0.527113	-1.5314
-0.15726	0.512156	2.078	0.766003	-0.513301
0.373552	-0.153341	1.74911	0.885481	1.30367
-0.0766743	-0.925875	-0.775215	-0.519321	1.33015
0.0073129	0.731433	2.01124	2.55919	3.8231
0.0248511	0.0496934	1.65743	2.48758	2.66313
0.477133	0.542997	1.82059	-0.564471	-1.43827
-0.09144	-0.381118	-0.689256	0.871968	-1.38861
0.225784	0.594491	2.95874	1.5706	-0.142194
-0.176456	0.667388	1.14033	2.2988	-1.48746
0.229247	1.80721	2.0901	-0.41468	2.49093
-0.116035	0.0170538	2.99046	2.55159	-1.06277
0.0337149	0.643751	2.01704	-0.471119	-3.4568
-0.00630244	-0.59611	1.13439	-0.291164	-1.77041
-0.182743	-0.395883	-0.0153973	-0.601933	-3.61845
0.0692924	0.88669	1.30426	0.972787	-2.01949
0.294145	0.355345	0.779889	1.70902	2.07477
-0.0943493	0.279447	1.21472	-1.19938	-0.595517
0.107209	0.611886	0.863249	1.22966	-1.78534
-0.193496	-0.205399	1.90188	-2.4766	-6.15956
0.193359	-0.747305	0.625382	-1.14199	-0.640904
-0.0909474	0.458361	0.163069	0.0544658	-0.434583
0.320099	-0.588269	-0.164596	-2.87417	-6.90026
-0.0842029	1.66989	5.48713	12.0204	21.4055
0.186546	0.0260949	2.32632	5.49256	6.72091
-0.298648	1.0511	0.669177	2.11088	6.70763
0.0186136	0.343865	1.89432	-0.958909	3.48794
0.0971411	-0.069833	1.07	-0.258539	-3.49003
0.0558031	0.831501	1.37995	0.88567	0.597011
0.0819371	1.10636	2.7518	3.14622	5.92857
0.483704	0.508146	0.338067	-0.458675	-1.28127
-0.164046	1.27516	13.388	30.3155	45.2964
-0.0264664	1.22788	3.90028	5.52699	15.1254
-0.109565	0.702127	0.300559	0.84195	1.85006
0.173483	0.271741	1.99996	3.06385	9.40948
0.160989	1.27741	3.63974	2.30059	5.33599
0.116882	0.0832906	1.06098	0.391018	-3.26665
-0.0664176	1.30769	2.83289	6.1984	12.6315
0.231378	2.51037	18.2199	33.1594	51.925
0.0341684	0.374778	2.45252	3.43916	12.4541
0.18925	0.112959	0.754437	1.48093	8.15604
0.0933466	0.503829	3.92863	13.3214	28.2748
-0.0141599	0.100531	3.50976	11.3331	22.209
0.252485	0.83767	9.41313	19.2305	36.5824
0.224289	0.428987	0.158188	-2.31435	-1.28929
-0.159759	0.113663	0.170101	-0.208625	-0.419346
0.306523	0.403335	4.89434	0.00417918	4.99522
0.254504	-0.714948	1.12413	-1.72515	-2.82638
0.00279497	0.746717	0.651421	-2.26534	-0.713254
0.0900374	-0.339183	-0.524772	-1.92995	0.402998
0.238895	0.216287	1.02816	1.78714	-1.48814
0.138131	0.309663	1.4433	0.20318	-1.05879
-0.138081	-0.535708	-1.27254	-4.93799	-6.01024
0.206371	-0.36194	-0.412563	-1.76148	-0.868556
-0.202866	-0.784636	0.672371	-0.835954	-2.52337
0.152585	0.744804	2.05626	-1.84111	-3.81176
0.0832552	-0.398685	0.530041	-2.13004	-6.93476
0.0459581	0.881311	0.984781	-1.14136	-0.430722
0.148312	-0.158254	2.18362	2.07577	-0.0331933
0.565371	-0.330189	1.26162	-1.86185	1.45107
0.0642696	-0.613709	-0.184942	0.208953	-6.36857
0.110516	-0.143789	0.860348	-0.836741	-2.0788
-0.172137	0.397512	2.78556	2.53091	1.87479
0.0813047	0.41439	0.611859	-0.896872	-2.48448
-0.156101	-0.677457	0.376961	-0.353442	-1.25767
-0.00542671	-0.236106	0.0926668	-0.19671	3.20555
0.0267647	0.156472	1.75859	2.20767	-1.7915
0.187865	0.355484	0.998988	-0.269133	-0.422958
0.16428	0.503591	1.73166	1.36711	1.27547
-0.0780307	-0.401525	2.11711	0.620773	0.0419684
0.369103	0.216868	1.39193	-0.803434	5.09296
-0.120842	1.03753	3.32608	2.1172	-0.177636
-0.0393625	0.653194	1.98206	5.47154	2.95824
0.497561	0.912634	2.10615	3.45954	-0.0444212
0.0105311	0.965918	2.07413	0.185212	-2.90437
-0.123421	0.524643	0.851055	-0.0648742	0.530445
0.46949	1.17812	0.879628	-1.05841	-7.52563
-0.235144	0.348472	0.592624	-0.451037	-2.53307
0.0079769	0.611354	0.378904	2.41043	3.09878
0.227868	0.224046	0.924096	0.112629	-2.18415
0.0852989	-0.437148	0.108682	1.39593	-1.70057
0.170778	0.917637	1.14557	-1.73716	-3.2384
0.0242688	1.95147	2.10918	1.24901	1.61373
0.350065	1.21393	2.56969	3.31432	0.723764
0.150806	-0.606764	-0.134711	-3.21568	-3.35485
0.593412	-0.195957	3.15476	2.68652	0.954678
0.413409	0.925102	1.9257	1.38523	2.13035
0.0684155	0.0884602	1.3287	3.20114	2.18369
-0.0439939	-0.457794	1.26671	0.59294	-0.173701
-0.127623	-0.82784	0.446088	-1.89788	-5.86649
-0.0900547	-0.306706	0.93148	2.31457	3.23901
0.110436	-1.0914	0.0886036	0.837713	0.411003
-0.209332	-0.883838	0.234204	-0.785662	0.292322
-0.16278	0.544276	2.27538	1.07956	4.369
-0.196304	0.81351	1.52577	1.2508	-0.582867
-0.0592622	1.59868	6.06624	10.9089	26.5007
0.374305	5.20642	20.7571	36.6307	56.7846
0.0955257	1.94556	13.8706	21.8487	43.0965
-0.136669	2.11845	6.75192	16.63	29.5241
-0.0823938	2.50918	10.9887	22.0892	31.1539
0.14328	0.146993	4.1648	12.1067	34.2349
0.0794459	-0.183796	0.323599	4.82027	17.1559
0.253308	2.2798	7.55119	21.5201	44.7211
-0.36392	0.344857	9.86748	18.6012	35.9022
0.121624	0.750405	6.12953	16.7586	30.5219
0.0107202	0.802883	10.0712	15.3607	30.3788
0.208727	1.8088	8.46979	21.9735	40.6171
0.361166	0.592368	0.819175	2.90621	6.91599
0.193649	-0.270147	0.612879	2.30119	7.91695
0.106089	0.513699	3.68046	11.239	18.8098
0.19375	1.36816	3.4643	4.30822	10.0724
-0.179206	-0.37133	1.66541	1.97538	5.22039
-0.154245	0.222205	6.6869	17.4495	31.5331
0.0817705	0.521936	5.1159	6.68447	12.0588
0.101463	0.190307	2.03859	4.59391	13.82
-0.232138	-0.0286893	-0.54486	-1.50096	-1.77649
0.150182	-0.660547	0.0776027	-2.96356	-2.32818
0.0247422	-0.492579	-0.857577	0.0138462	-4.08637
-0.165781	-0.570946	-1.88985	-4.29676	-4.08199
0.20242	1.73009	4.89416	2.46641	-0.775377
0.197838	0.748258	1.76708	0.83525	0.0817269
0.147932	0.41504	0.559609	0.540246	1.82358
0.0833653	-0.323095	-0.406632	-2.89035	-6.38853
0.074751	0.372691	1.33278	0.666528	-2.88879
-0.2676	0.0168467	8.23608	17.3623	28.1606
0.211885	-0.161783	0.756696	-0.45897	4.45898
-0.151612	-0.217256	1.9137	4.39928	11.5266
0.0884245	0.66585	3.06621	9.08459	20.216
0.140794	0.622353	1.3224	4.08577	3.80335
0.658035	0.494451	3.70923	4.54372	7.10947
0.0108132	2.10886	7.95108	15.17	34.6375
-0.111177	0.181525	3.51663	1.25933	0.684633
0.397982	-0.390421	1.69491	5.17919	11.5386
0.0229629	-0.0683018	0.688835	-3.3372	-1.94657
-0.0601644	-0.763001	-0.911299	-1.70118	-4.19211
0.190878	0.168899	1.25569	3.41367	3.31931
0.149419	-0.652133	0.136084	0.113414	-2.12481
-0.010924	-1.29979	0.128032	-1.68194	-5.75244
0.131584	0.478874	2.15813	-0.175855	-1.41858
-0.186266	-0.47079	1.52669	0.320213	-4.92236
-0.210188	-0.446374	0.798171	-3.57834	-7.27038
0.0215657	0.121009	2.13851	2.71394	-1.80334
0.0279222	1.5302	1.33165	-3.19709	-5.62944
0.880731	1.49599	3.16786	-0.892819	-1.96222
-0.164868	-0.400176	-0.707226	-3.34814	-5.73007
0.0130658	0.863091	0.0558254	-2.53495	-3.36286
0.125196	1.74025	0.388919	2.47844	6.32449
-0.00325961	-0.0315671	0.782326	0.482464	-4.42413
0.0198793	1.13308	3.79753	4.07951	-2.61681
0.0259159	1.08313	3.99192	1.26569	3.96002
-0.149224	-0.106002	0.194969	0.491291	-2.53781
-0.0957657	-0.50698	-1.22738	-0.435129	-3.26418
-0.0557438	0.217458	1.75359	-0.561475	0.803254
0.0301823	0.291784	2.46086	7.71763	19.7431
0.203581	0.099457	1.17202	-0.586583	-0.0410332
0.0686349	0.428794	4.10259	0.610521	-4.5897
-0.185581	-0.154674	1.24097	1.28786	6.31543
0.205486	0.100367	2.16256	-0.2709	1.27331
0.0428578	0.270693	0.699983	-3.10923	-0.826378
-0.189896	0.216356	4.96242	9.75482	19.6869
-0.0521414	3.13314	12.6713	24.6394	45.5694
-0.067293	0.767572	1.92599	3.02035	7.43041
0.207364	-0.35788	0.681607	2.71003	8.65206
-0.0857427	0.911136	9.16049	16.0689	33.2466
0.0567117	0.861485	2.65801	0.663294	-1.69282
-0.163994	0.0257784	2.33971	1.43537	7.86
-0.000485372	3.51656	16.7059	25.6205	43.5554
0.231717	0.393959	1.98642	7.80224	14.1442
0.185538	-0.10434	4.21764	7.00052	8.76391
0.110059	-0.665642	-0.768313	-2.90955	-1.94079
0.146364	0.74684	1.87746	-1.5528	6.39524
-0.0897007	1.0692	2.60602	3.41733	0.0862306
0.219409	0.337184	3.01438	1.95431	-1.01084
-0.0167695	0.282334	0.986586	3.06437	0.469739
-0.0252734	-0.392154	2.91883	0.923967	-1.34347
0.69796	0.338576	0.625701	3.20064	3.84478
-0.0843318	-0.0786545	1.12664	-1.03159	-0.877998
-0.195149	0.212477	0.121225	-1.62206	-1.66113
0.126395	1.08519	3.24607	7.71924	21.9558
0.322124	0.883742	1.03589	-1.24079	0.258677
0.040163	1.62121	4.53904	4.91602	15.6106
-0.150494	-0.210769	0.178517	-1.91159	0.980398
0.282675	-1.3445	0.593348	1.76446	1.5312
0.0155733	-0.0644921	1.94044	2.69793	6.24049
0.0206945	-0.807992	3.88371	6.98693	15.8933
-0.0295086	0.165204	1.82227	3.10886	4.32162
-0.0300546	-0.489544	1.3403	0.445499	4.3761
-0.316447	-0.414105	0.892141	-3.83071	-7.59303
0.0577684	0.644338	2.78777	2.45596	-1.52925
0.345806	0.335499	3.22255	2.82264	5.73567
0.0768629	-0.347893	0.0213357	0.1775	-1.99534
-0.150621	0.400001	2.0273	-2.0464	2.15064
0.140723	-0.497445	-0.374198	-3.76344	-5.74131
0.299138	0.37597	1.47135	-0.0294045	-4.31019
0.44758	-0.339198	-0.794137	-0.975045	-1.70017
0.432509	-0.730248	-1.13806	-0.898106	-2.14054
-0.179397	0.325315	0.988372	1.93289	-1.33832
0.10979	0.183252	0.761705	1.7399	3.51081
0.132913	-0.731182	-0.366762	-2.3027	-2.1218
0.252568	1.38547	2.8141	-0.210387	5.61617
-0.0193979	1.23708	1.39492	1.90781	7.74607
0.0351725	0.788281	4.64505	5.31082	7.3607
-0.0810754	0.983999	2.60038	2.23214	2.01298
-0.243788	-0.535626	1.00875	4.29212	0.142356
-0.129012	-0.609322	-0.106869	-1.99428	-1.96906
-0.0160422	0.321395	0.952467	1.3542	-0.799891
0.0492664	1.06337	2.47081	4.05285	6.37392
0.0306236	0.431454	5.32115	13.583	29.2301
-0.130785	-0.419857	0.365564	-0.798246	-2.21117
0.248163	1.58795	1.68768	2.64211	3.05782
0.0494349	0.836324	4.07964	5.27625	15.6923
0.164166	-0.476059	-0.143183	-0.735085	4.38378
0.206178	0.246661	0.137094	2.92863	3.70589
0.0605104	0.682352	5.10955	16.3281	27.8296
-0.115874	-0.326209	0.738997	2.38056	11.2968
-0.294491	1.94955	2.21326	1.40543	2.52894
-0.0193282	-0.197763	1.1985	2.44964	8.49243
0.0237808	-0.622195	-0.620953	-1.65952	-2.12096
0.0912641	1.35332	2.22363	1.28765	3.26591
-0.0854428	-0.671631	0.483436	-0.0474259	0.18988
-0.216761	0.096188	0.292805	-1.20245	-0.741782
0.173387	-0.201913	-0.580335	1.30695	-1.87333
0.18676	2.10206	2.39557	2.52955	4.40815
0.170088	-0.114578	2.40455	2.51422	4.63837
-0.0731025	0.490735	3.29401	18.0776	28.5419
-0.131804	2.33536	12.076	24.79	37.7666
-0.0856605	-0.123945	2.07251	1.60476	11.8113
0.165897	1.09535	5.75376	15.6306	18.2785
0.00263602	0.00588505	1.91312	5.2904	16.7494
0.0635111	2.01174	1.99515	2.92851	6.40867
0.175523	0.198255	1.82015	0.663347	5.85088
0.112357	0.464478	3.87428	2.44668	1.16154
0.0126478	-0.70232	-1.16696	-4.78721	-3.77154
0.324612	0.872955	3.02374	1.96772	-0.627969
-0.0498964	0.314873	1.06507	-2.03613	-6.22894
0.0904084	0.433839	2.20685	4.12161	4.29588
0.49196	-0.0456814	0.105834	-1.68202	4.2881
-0.0257078	-0.205383	-0.341566	-1.898	-2.86741
-0.00722194	0.48213	0.147367	-1.57892	-3.19693
0.104222	-0.0709934	0.567917	0.00736439	3.25731
0.0277656	0.481559	0.54822	0.932643	4.6747
-0.0994435	-0.440548	0.509696	0.950887	-1.98632
-0.12538	-0.293511	-0.0309582	-1.34859	-1.95694
-0.0828504	0.749955	1.89234	2.25985	-0.0935893
0.437592	1.0831	1.38284	2.20669	6.35274
0.202405	-1.85946	-0.564964	-2.22406	-1.8317
-0.0109691	0.188956	-0.422527	-2.2844	-3.30608
0.0280755	-0.316067	-0.371366	-2.44044	-2.76
0.287468	0.684462	2.26936	0.731376	-0.540853
0.0228733	-0.352951	2.43997	1.1983	2.4448
-0.0808982	-0.713012	0.599413	-2.04173	-5.84273
0.0644964	0.0258071	4.84786	15.973	26.6838
-0.157374	-0.927721	-0.826407	1.03091	-2.28331
0.262359	-0.0678309	2.15084	2.071	0.344807
0.0137494	0.196645	3.4562	10.5534	19.2428
-0.0010313	0.313822	1.02474	1.74806	-0.411372
-0.226169	-0.281016	0.756275	0.123273	3.66892
0.0593758	-0.316968	2.20368	3.26107	9.50416
0.0610769	-0.193861	1.61385	2.49152	9.30654
0.162334	0.47011	1.69226	1.65393	4.89092
-0.108327	0.0705655	2.77907	2.68749	6.2938
-0.232612	-0.210671	1.51407	-0.490648	2.16473
-0.167297	-0.886255	1.37839	2.61843	3.42819
0.134501	-0.163214	2.24954	0.743644	0.0423826
0.125049	0.120055	2.07976	1.83269	0.78329
0.53264	1.60776	5.52381	7.49161	4.86001
0.0742707	-0.572697	-0.806862	1.82047	0.764004
-0.0779914	-0.884347	0.733696	-0.947716	-6.48909
0.308949	-0.930645	1.62204	2.78331	-2.69151
0.0587256	0.767036	2.9765	4.40676	-0.212452
-0.105093	-0.851845	-1.91068	-2.7786	-3.58175
-0.0340753	0.534223	0.40525	2.27799	4.57902
0.215237	-0.18682	0.145563	-1.42779	-0.845195
-0.153957	-0.572712	-0.356218	-1.15257	0.132975
0.0752413	0.132726	2.06563	-0.0689735	-4.10325
0.141059	0.399902	1.23022	-0.601248	2.17432
-0.0780522	-0.0407058	0.825242	-1.21419	-2.40438
-0.0216673	-0.21256	-0.275549	-0.966954	-2.30647
0.471224	-0.527372	0.00913941	-0.764533	-2.94961
-0.0121552	-0.333417	-0.225832	-1.89433	-5.29993
0.260982	-0.652546	-0.174303	-0.827477	3.04418
0.0247892	0.466745	1.64963	0.12284	2.2522
0.160881	0.38354	1.7838	-0.056413	1.28628
-0.283031	-1.09579	-0.757104	-1.05766	-2.86775
-0.000405218	0.589137	2.2413	-0.845989	-1.96236
-0.12341	0.60427	1.97636	4.01776	5.38406
-0.0529624	0.486613	0.047171	-0.164329	-3.59889
0.013814	0.642132	2.68147	1.98308	0.751184
-0.115627	-0.301226	-1.27618	-1.96101	-4.18235
-0.0777981	0.141712	1.89149	1.99648	-0.115276
-0.0817725	-0.0790269	-1.50483	-4.14592	-6.89485
0.151787	-0.723993	-0.729967	-2.37729	-1.94949
0.043133	0.781915	0.812861	-1.71827	-1.3452
0.153291	-0.0252206	2.0879	4.99684	2.60427
0.366927	1.26666	3.1469	4.37304	5.98659
0.0209124	0.249683	0.793344	-0.430042	-2.66556
0.0128203	0.542478	1.40275	0.412317	-0.602577
-0.111629	-0.509304	-0.190495	-0.162833	0.0997235
0.0715464	-0.194526	2.3192	5.06364	8.87381
0.182594	1.64121	3.90488	3.59571	3.71948
-0.03918	-1.07717	0.0970344	-1.17837	4.79922
0.0844761	1.08898	3.18835	2.56348	1.12199
0.269768	0.947421	2.19642	0.755932	1.94181
0.253063	0.611361	0.28688	0.32246	-2.15174
0.108875	0.317811	3.69003	0.327796	1.04662
-0.0482152	-0.574903	1.11475	-1.15362	1.18746
0.409963	0.689662	5.96552	12.3579	36.2265
0.0195134	0.701509	3.22476	6.11479	5.73454
-0.11322	0.486178	4.52624	2.29428	9.66276
-0.0303812	-0.0472556	0.549182	1.55524	-0.626168
0.184253	-0.0636548	1.78097	-1.01375	2.30422
0.301717	0.012103	-0.502044	-3.02037	-5.29487
0.0424344	-1.11785	-1.84335	-3.03814	-4.43113
0.22569	0.819153	2.23144	-0.412215	1.30927
-0.162636	2.86658	13.3406	25.68	33.6956
-0.0469485	0.112963	2.2106	5.45621	9.68732
0.371506	0.473232	1.76109	1.66371	7.89055
-0.0362246	1.064	1.81635	5.36046	12.167
-0.2985	0.224223	2.12749	3.11075	2.79703
0.00418754	-1.01736	-1.53718	-1.14033	-2.91712
-0.0734555	0.893811	1.36001	8.90054	19.0253
0.00708289	-0.732301	1.12482	-1.84297	-1.79466
0.241702	0.806755	1.49178	-0.541117	-3.20347
0.108932	-0.901884	-0.0932859	0.051356	-2.5565
-0.164468	-0.245665	-1.29984	-1.61937	-0.661019
-0.0734497	0.0918498	-0.506713	-1.62071	0.482243
-0.0234717	0.853486	1.08826	1.78648	2.14008
-0.0862052	-0.761976	0.656611	1.46905	3.26654
0.148209	0.499366	3.4981	3.30962	4.99405
0.163813	0.0958113	0.569231	-1.33086	-2.16802
0.263256	-0.0736193	2.17702	1.1895	3.44604
0.140179	1.06711	1.74709	0.268344	0.23948
-0.0531825	0.454807	1.19665	0.0309917	-1.15034
-0.220325	-0.73448	-1.3836	0.188315	-2.63241
-0.0231111	0.218422	1.04653	2.57199	3.44428
0.0761128	-0.755746	-0.748563	0.210278	-3.77094
0.209575	-0.570215	1.04245	-1.91621	1.26547
-0.0833397	0.418297	0.826916	2.11529	2.27123
0.193106	-0.11493	2.37962	-0.592493	-2.45106
-0.132936	-0.304964	3.00942	1.82872	0.0996091
0.135248	0.305584	-0.28352	-2.37124	-2.78209
0.186044	-1.05326	1.02646	4.0305	1.72877
0.120119	-0.146192	-0.876082	-2.51328	-4.39949
0.232844	0.217122	3.13768	1.55963	-0.331901
0.0759325	0.318048	1.40639	-1.09119	1.08281
-0.0172449	-0.763659	0.759405	-0.487205	-5.5987
-0.0370252	0.105851	1.31409	1.161	-3.15807
-0.217343	1.14185	3.62088	1.15775	-0.916062
-0.33432	8.47108	38.1094	50.4676	76.8381
0.359958	14.3282	54.6213	70.8114	101.107
NaN	NaN	NaN	NaN	NaN
0.011231	-0.432342	17.3881	32.7735	72.2191
0.0134462	1.35863	21.7568	42.192	85.163
0.0894133	9.35318	44.3051	57.5331	88.8626
0.55449	15.6107	60.3849	80.6341	111.4
0.2426	4.98122	38.5882	60.4874	94.3791
-0.215572	11.9014	48.5315	65.5151	102.612
0.179204	6.99781	37.2506	62.7635	93.4006
-0.014008	14.2704	56.8859	73.9575	109.475
-0.0406046	15.2407	63.8872	78.8356	105.889
0.358149	17.6282	73.3991	74.0681	98.4593
NaN	NaN	NaN	NaN	NaN
-0.0804838	-0.143999	5.00799	29.3129	63.9691
-0.140258	3.04719	17.1581	40.5937	72.032
0.00047823	9.90612	45.9278	59.0822	83.9231
0.211173	15.0292	58.5474	75.3208	106.956
0.110179	10.361	44.5058	53.4021	89.1597
0.376962	13.4741	55.1239	81.3072	112.855
0.227861	5.94733	37.455	60.9701	91.8443
-0.280719	12.4133	50.2908	67.3368	105.901
0.0433705	13.6843	46.0244	55.6694	82.0106
-0.0321765	14.5991	68.934	87.2756	109.366
0.0146294	22.3986	84.0399	92.3389	114.441
0.0430557	6.32513	33.8361	59.9345	91.7116
-0.195715	13.7207	54.6492	67.1656	102.61
0.0613002	17.8156	50.3091	49.3232	60.4933
0.34172	13.4787	42.7448	39.7918	51.2021
0.15771	18.0957	48.8813	54.586	54.5985
-0.0304886	18.5607	55.4975	56.5624	63.0266
0.381616	19.1259	57.092	57.7828	64.6471
0.257649	15.0782	46.501	49.2524	65.195
0.0713176	18.7216	57.8724	53.8704	61.8071
-0.00510346	16.9232	51.3717	47.9099	54.956
0.00634721	17.1661	50.7265	45.8319	55.8189
0.281688	14.5917	54.8271	52.4002	63.3467
0.338902	19.2543	58.6692	55.6456	65.223
-0.247153	13.8784	46.324	38.0802	53.8713
0.100997	17.4386	51.8611	54.7334	60.6481
0.246172	18.8564	55.445	49.7269	63.3098
0.532618	18.5064	57.5679	57.2329	68.9656
0.118585	17.6348	49.4809	51.6655	57.2474
-0.0521084	16.0848	51.4299	53.8079	58.9063
0.439971	21.4136	60.2373	56.4593	64.9539
0.413627	16.5157	52.8075	53.6557	65.3478
-0.0987622	15.3557	47.632	49.3382	51.5125
0.345255	18.8753	49.7681	48.6009	58.3859
0.259472	19.6711	53.4669	51.9414	56.9031
0.205011	18.1859	51.7471	51.3003	63.135
0.311628	17.5044	50.313	55.1697	67.7521
0.0952671	18.1705	56.1257	57.7958	71.1614
-0.0515556	17.8496	45.7485	50.3556	63.398
0.04967	16.5934	54.3741	54.0192	62.8677
0.0129006	16.1819	46.7227	47.5882	64.8641
0.0301854	15.1766	51.4354	50.3384	62.6321
-0.0498308	18.934	52.4389	55.9524	64.4058
0.358713	24.2724	64.1838	57.2003	68.7155
0.0262384	21.9935	59.6448	52.1654	57.8451
0.0848168	22.3982	61.3399	59.6605	65.4206
0.17247	19.4277	58.5541	51.6556	59.3573
-0.0509624	15.9357	49.4866	48.5746	61.7283
0.0182272	17.1577	54.5836	60.4954	70.2202
0.367223	17.4202	53.1167	56.0447	71.758
0.175876	17.1399	53.1151	52.5424	59.8242
-0.0475186	18.128	54.0487	57.969	67.8011
0.361348	24.6375	64.4339	64.9362	66.8077
0.772509	22.8763	59.9847	61.4495	69.986
0.236162	19.1983	58.0384	53.7295	61.253
0.160581	18.6933	49.1818	49.5011	57.307
0.047646	22.9852	56.6475	44.1571	51.6663
-0.0593151	18.8142	51.941	50.7232	58.1448
0.113422	18.328	51.8611	44.4815	59.3468
0.0719873	12.3292	44.2995	40.4117	55.8777
0.087841	18.1031	56.8538	55.4932	68.334
0.151914	21.425	60.0172	57.9006	72.642
0.0382941	18.9165	55.5778	55.4505	71.0875
0.332494	19.3004	54.3744	52.9548	57.548
-0.00962536	19.1351	55.1705	56.9455	66.2408
0.238182	16.2745	54.8295	48.7092	55.201
0.121403	18.6014	57.498	59.2227	68.1918
0.453818	20.879	59.3999	56.5434	62.7381
-0.218447	16.0028	53.1531	55.8006	59.3796
0.458403	18.6475	59.8449	53.9728	67.8815
0.0181461	17.1465	54.2559	51.9188	64.4546
0.0520576	15.3295	47.8731	46.8988	53.0721
0.0807334	17.2194	54.3743	51.8202	58.2705
0.049654	18.6705	54.7314	54.9183	65.1113
0.451761	23.2719	64.3449	62.9153	71.0437
0.109065	25.2698	60.836	61.075	64.0267
0.422361	24.1948	60.4585	57.906	71.397
0.367855	23.6525	63.1296	58.8905	70.9061
0.034983	17.9468	52.7723	50.7052	55.7599
-0.232424	15.3949	47.8341	50.6504	58.9286
0.415029	15.5757	50.5707	53.2582	57.7597
0.192163	16.2751	51.9892	49.1928	59.5929
0.208848	19.5041	57.9432	54.4932	63.8504
0.297945	25.2368	59.9985	55.1807	61.4901
-0.107688	23.4263	59.8571	55.6868	65.0896
0.329271	18.6194	54.9705	53.5689	70.251
0.19015	15.2257	52.4069	53.5702	60.8679
0.158847	18.5762	56.0862	59.8478	64.8413
0.0762837	12.9669	46.8625	50.2404	63.9358
-0.0483482	13.3705	47.6994	47.1943	56.9608
0.282818	15.8804	53.9181	53.3842	64.1689
0.223279	17.584	55.4967	50.6896	59.8762
-0.0811988	14.3019	47.1663	50.0672	66.3126
-0.0149908	17.8501	55.4441	48.5423	61.6259
0.281066	17.3669	48.9824	49.8017	55.7093
0.138242	19.0894	54.3846	48.904	58.4955
0.184365	21.2323	62.6771	59.344	62.8718
0.254577	16.4812	51.3977	48.6621	50.3252
0.114512	15.0861	47.3772	47.6868	60.7852
0.0867035	18.0791	54.9715	49.3633	57.0426
-0.0235076	13.4169	42.5903	43.005	63.6737
0.288205	16.8784	53.4837	53.2133	66.2947
0.251019	17.0845	51.0041	46.8082	57.8896
0.233762	15.6834	48.0698	44.4244	56.8459
0.394606	14.9038	52.627	50.4784	61.8354
0.718566	16.8269	52.1838	50.8	61.3817
0.591396	20.4215	56.1922	48.4683	56.9265
0.118175	19.9375	60.2967	51.8578	52.0764
-0.104333	14.6659	52.1416	50.4594	59.2086
0.048306	15.657	53.5375	52.6174	59.2918
-0.0276337	14.3137	46.2777	46.554	61.7986
0.054199	13.9596	45.934	43.0738	44.8256
-0.167438	17.4578	50.5976	50.7768	57.297
0.364246	18.0856	52.6559	49.5414	57.5591
0.261539	15.7939	47.7438	47.1868	52.7427
0.444436	19.1245	50.7264	50.0421	60.6173
0.31842	23.1107	57.4681	48.9524	55.9123
0.225665	22.1013	61.5625	61.8209	69.2059
-0.00872967	17.7389	54.5788	52.6979	60.4456
0.36201	16.6602	54.4862	50.2421	55.7965
0.42132	16.9711	55.5165	48.5148	57.4197
0.461014	16.2643	48.3327	52.24	60.6901
0.261241	18.9678	52.3209	47.9985	56.1413
-0.0082253	15.6628	49.2402	45.6572	56.8942
0.103833	14.7157	45.7383	44.2664	61.4403
0.18718	16.418	49.1932	40.861	50.5136
-0.0411419	15.0899	48.4992	50.0006	55.0631
-0.0985908	13.879	43.8346	47.3683	55.3705
-0.0348282	15.7884	44.2291	47.4306	51.621
0.735848	18.8896	56.4438	54.1346	68.5732
0.0972672	17.213	56.9906	48.7722	55.0688
0.0114904	12.8563	45.5661	47.9483	52.3821
0.0852629	16.8362	51.1919	55.3728	62.2033
-0.0427975	19.149	52.8245	54.5362	67.1922
0.144864	19.6044	50.804	45.7262	61.9894
0.252676	16.4754	49.9165	46.895	56.8344
0.193605	17.9076	54.733	50.8385	60.0146
0.0166315	11.9921	42.2606	43.2531	51.2204
-0.0303565	16.6252	52.2571	47.7324	54.6108
0.0470428	22.5887	55.6963	48.7285	56.5219
0.0679886	20.0921	56.4	58.4724	66.822
0.207535	14.065	44.3885	48.0402	58.0856
0.148831	15.7541	52.3702	52.4286	67.6319
0.272429	14.3101	49.7799	48.5002	51.051
-0.00168503	16.7988	48.1425	46.5853	55.0904
0.216494	20.4692	57.9419	54.5665	65.2831
-0.190319	15.6043	49.2879	47.6651	55.8169
0.243758	15.8595	46.7911	50.0775	63.6211
0.711106	21.1339	53.983	45.893	56.6659
0.480326	20.372	51.5817	51.2087	62.2648
0.141205	16.218	48.5569	50.732	58.178
0.18448	13.0981	44.344	39.581	51.7008
-0.20105	18.5999	51.7442	49.0149	53.4811
0.174066	16.2728	47.755	48.2129	61.5793
0.273721	17.6584	53.671	52.8784	57.3517
0.0477464	20.4317	49.5385	45.5097	51.2575
0.0503885	18.2224	57.6271	48.4437	69.0727
0.158838	15.779	53.4108	50.122	54.5192
0.197701	16.2117	54.9265	52.8014	63.8212
0.103212	13.191	44.9376	35.8812	50.1258
0.433174	14.5166	44.5454	44.9784	53.0499
0.00135908	17.7323	49.5339	44.3972	51.4523
0.053024	14.7877	46.1118	51.0402	58.6076
0.018275	15.0337	47.9069	44.8148	51.8643
0.120367	33.9157	69.3051	62.4537	73.5279
0.328094	29.9328	62.246	56.1956	61.8383
0.239	32.7423	64.5528	55.6511	68.2452
0.526767	38.8327	63.3799	48.8269	61.1703
0.504499	45.0495	74.8363	55.0484	67.6527
0.119539	34.2562	66.89	58.3983	61.4975
0.446541	28.386	64.4766	57.705	61.5257
0.63137	33.7181	67.7852	63.5956	73.2265
0.546049	31.2473	70.5069	62.9404	71.0739
0.0472692	22.0613	53.573	46.1795	51.9791
0.258205	26.927	62.2019	51.4212	58.0679
0.348872	33.9994	62.9889	53.1131	60.4377
0.26442	41.3438	70.2329	58.6809	63.2743
0.637983	33.3562	64.0816	52.7263	67.2039
0.468372	37.9695	62.0709	47.0211	50.9053
0.629254	38.1935	63.4689	52.0746	64.8038
0.525943	34.6974	68.7718	57.3523	70.0359
0.19383	30.536	59.1979	49.7439	62.8282
0.359007	29.6438	64.2214	60.4397	67.1688
0.38861	28.7179	56.9452	54.5943	64.6342
0.176151	25.6466	56.7561	50.8855	62.9249
0.576262	34.7303	68.581	59.5211	71.1451
0.124257	32.2463	61.9513	46.1677	53.2372
0.39295	28.461	61.8242	52.1675	61.7231
0.377258	27.1342	59.832	53.9521	70.1906
0.181221	27.0903	62.8885	53.4376	60.2722
0.465051	32.1085	67.1745	57.8461	65.3736
0.297855	34.7701	63.2089	48.3578	54.8028
0.191386	26.8563	61.168	55.8121	63.3914
-0.0203954	25.6505	59.1177	51.3934	55.0665
0.215058	24.2088	51.6326	44.8793	50.7182
0.151921	33.0471	67.1852	52.4384	62.168
0.469931	29.0796	59.5875	50.2361	57.5238
0.423418	26.0801	57.2268	54.2597	61.7848
0.52396	33.5381	63.7343	51.9858	62.208
0.816142	39.9621	68.2047	54.5173	63.983
0.246016	35.4018	60.4146	53.4133	58.9333
0.543782	35.1311	69.4766	56.2344	59.2962
0.382146	29.3323	57.2465	55.5763	63.0213
0.183093	31.0128	64.9977	52.1571	58.4526
0.388422	24.3376	64.0382	57.6114	64.1875
0.469447	30.5547	64.7621	52.0015	60.411
0.817356	37.1893	68.2863	56.7726	66.1746
0.523302	46.5242	71.9581	53.3634	60.3648
0.765369	41.7105	64.7606	56.9749	64.0622
0.661409	43.6572	69.7182	59.0532	64.1773
0.0646805	26.392	57.6208	44.9213	59.2816
0.241952	27.2644	62.3656	54.1169	61.4136
0.30574	24.6831	58.7164	54.2745	63.7602
0.0585896	20.3333	55.4756	46.9659	56.8247
0.593497	22.7016	57.3473	52.3869	59.6805
0.278814	27.0469	58.787	53.6409	64.8354
0.160344	28.792	62.8623	55.1253	71.0643
0.79576	26.3273	59.4776	49.6213	59.9427
0.578635	29.1705	57.3963	54.7688	67.9382
0.176392	29.552	61.0703	50.7399	57.0438
0.434436	34.7134	60.869	54.1135	54.2455
0.803977	41.5997	69.1839	57.3841	60.6255
-0.0997593	26.291	58.0571	48.1154	59.9881
0.138396	23.4483	56.144	48.3176	53.6947
0.135054	24.2024	55.9019	51.1209	58.8285
0.134222	23.3415	54.7535	51.1658	60.5275
0.265626	21.628	57.7406	53.0273	62.2587
0.17379	26.0924	65.0591	58.904	69.2225
0.218759	25.157	57.8395	48.2964	57.0256
0.555632	24.8393	52.4981	52.0405	60.5505
0.459624	31.4001	64.3742	53.5496	59.8198
0.292121	28.6209	58.4422	50.819	57.1496
0.0322789	25.1991	51.3194	45.4212	55.1323
-0.0698839	23.6906	55.6389	53.6303	69.7558
0.333303	23.561	53.705	51.2782	62.827
0.024244	27.6396	60.7074	48.7747	55.7306
0.597009	33.1607	67.1238	60.9573	66.7221
0.495919	33.9586	60.3057	53.6077	61.2175
0.210417	34.8507	61.0067	53.6339	61.9308
0.472868	41.5468	67.9467	57.595	64.9809
0.613244	31.3624	60.13	52.017	62.6533
0.391223	32.692	60.8603	52.7179	56.994
0.187928	27.8265	60.4758	49.1687	53.1775
0.335408	23.3584	57.1649	53.1243	64.5914
0.197036	29.2706	61.3452	53.0025	63.5947
0.24626	32.7863	64.2311	51.9359	62.9822
0.110767	27.0485	63.6591	56.8366	66.1074
0.143593	24.5053	55.1149	51.225	65.6599
0.197042	27.7846	59.8029	55.9271	59.6407
0.220433	25.5879	56.2255	42.9584	44.8425
-0.0394901	29.6136	64.7168	55.6031	68.3569
0.159558	20.109	61.2672	59.708	92.0034
-0.0938742	23.1825	88.6376	87.492	118.395
-0.228529	27.1456	77.3028	85.3198	114.021
0.186729	35.0485	104.287	105.252	125.165
0.65233	52.9102	131.488	117.923	140.732
0.394647	41.3536	101.8	105.241	127.89
0.601204	54.678	116.205	109.424	126.471
0.796099	58.0989	115.436	102.574	133.877
0.866743	60.2477	117.516	104.972	123.092
0.623749	57.5904	125.176	113.34	134.445
0.889533	57.9144	128.433	115.649	149.578
0.20946	58.1805	130.027	112.263	146.505
0.946856	57.4244	126.499	114.639	148.209
0.622533	56.8638	115.469	102.414	119.092
0.584056	60.237	125.26	120.541	136.354
0.637063	54.1127	118.538	111.151	131.446
0.591385	53.2308	117.849	110.455	139.372
0.616248	55.4306	128.52	115.442	134.173
0.804748	63.3342	134.681	115.373	140.822
0.812942	63.1623	136.687	116.463	143.211
0.932141	63.682	135.684	129.143	147.075
0.359424	51.8546	128.154	106.322	137.611
0.408978	57.4869	131.559	109.125	138.834
0.591552	55.4295	120.492	107.815	135.203
0.628163	55.9439	124.62	119.675	134.579
0.997543	56.068	122.777	105.703	131.319
0.677003	65.5048	135.759	124.834	145.69
0.713207	64.2537	129.902	110.985	138.538
0.570338	68.6947	133.469	118.406	136.033
1.09856	70.8561	142.345	125.422	147.306
0.603101	63.1127	133.537	116.943	139.879
0.579223	54.3287	119.892	108.267	132.714
0.444735	46.5654	112.378	105.544	132.53
0.588472	59.8319	133.322	120.055	147.673
0.878362	56.0126	123.073	112.558	128.809
0.688344	72.6428	142.664	120.989	146.276
0.704098	63.7767	118.731	102.746	138.604
0.999233	71.7231	135.733	118.804	150.799
0.179672	48.8858	107.14	95.8989	123.287
0.561627	57.7454	136.036	123.055	148.165
0.452468	49.6464	120.703	108.377	136.894
0.522017	49.0543	118.325	108.635	142.107
0.606142	54.4451	123.227	110.098	136.336
0.470122	53.1832	122.65	108.069	136.028
0.661723	58.7027	130.3	123.107	144.509
0.292487	55.4494	121.863	109.87	142.29
0.193776	57.8609	128.882	115.411	143.942
0.927141	65.8243	137.551	122.526	140.196
0.736462	67.2306	135.976	116.411	141.766
0.65244	69.3693	131.608	116.681	136.306
0.437612	55.7332	120.795	113.32	136.315
0.830659	50.296	108.57	94.618	124.6
0.568638	44.2781	107.629	98.7024	126.367
0.387494	44.2403	111.322	95.9827	125.667
0.514668	56.9593	128.663	119.13	138.713
0.534699	54.5602	124.117	118.18	141.567
0.599794	46.7701	114.316	94.7839	124.382
0.64861	50.1366	114.045	103.188	126.505
0.516998	55.7856	132.074	120.249	140.215
0.260828	62.4083	127.309	111.636	142.906
0.696661	63.5751	139.986	129.366	155.084
0.233167	51.3143	115.682	111.515	132.087
0.549982	51.4865	123.799	105.103	136.954
0.407388	59.3189	129.53	117.427	142.574
0.367663	58.884	128.278	113.517	137.323
0.912159	65.4669	136.102	121.964	142.168
0.44854	64.3821	135.918	115.616	140.714
0.742602	66.7718	127.419	107.06	137.744
0.376897	55.1285	116.736	104.762	123.359
0.73064	55.8098	118.171	99.4278	133.499
0.463447	57.2161	123.345	107.257	133.547
0.543154	53.4214	126.31	113.512	134.088
0.567147	55.1495	122.455	108.869	135.227
1.01225	67.2739	138.475	125.145	151.416
1.18213	57.2939	128.134	122.795	147.136
0.6482	54.5732	126.306	113.59	135.391
0.715767	49.6068	113.502	107.23	131.592
0.761818	64.2072	135.731	120.222	145.867
0.335873	53.6921	111.794	97.4243	114.838
0.203747	31.8705	65.34	58.3113	58.5034
0.402806	31.6661	59.676	52.2631	56.4784
0.261524	39.6227	67.5972	57.3079	65.555
0.437168	38.6593	65.8693	56.0591	62.6749
0.322892	35.7386	66.3163	59.856	58.8791
0.565478	35.5343	68.1813	57.1494	64.795
0.451448	29.6915	61.1065	54.1213	64.9869
0.417367	29.7925	62.7365	57.5393	67.7934
0.162386	26.0165	51.6045	44.1526	56.2197
0.233062	32.8131	66.5239	61.9357	67.0267
0.255695	29.1951	62.5241	51.3505	58.6245
0.188366	31.6647	65.207	56.6929	59.8987
0.746369	39.5319	71.1011	63.5714	74.4717
0.261829	34.0199	64.3599	57.0342	60.4883
0.513456	35.7835	62.7878	58.179	63.3793
0.0690019	41.886	68.1498	54.9668	61.9995
0.243584	36.0741	63.1846	48.9039	55.2073
0.386932	33.238	65.4087	51.2937	63.2575
0.0788411	31.499	61.1356	52.6978	59.3683
0.167285	29.928	56.5566	50.9284	63.8811
0.4994	32.6879	64.4871	54.8561	54.3204
0.440605	34.7867	62.5878	50.2183	60.4986
0.5	32.7939	67.7794	59.2585	68.4827
0.461848	32.7431	65.5234	61.1346	70.2045
0.211539	28.4174	60.1695	50.9906	60.1697
0.00229264	32.7856	62.0634	52.7121	60.9368
0.134343	33.1022	63.2902	59.904	70.1376
0.202052	27.9032	56.336	44.1106	53.3511
0.393831	26.7853	56.9722	48.885	57.4719
-0.0239075	34.6166	64.165	58.3285	68.3607
0.320863	30.2596	66.8486	54.9133	68.9783
0.0760917	31.045	66.1403	57.1123	65.8712
-0.147446	35.1881	63.9348	51.3165	65.4275
0.497163	38.2416	68.5922	59.3166	66.1932
0.860034	40.7701	65.8858	57.8915	68.7095
0.546746	38.1687	67.1166	56.2176	67.4461
0.469666	35.7672	66.3104	57.7268	67.6396
0.507999	34.0345	66.4877	56.0829	61.9961
0.0930826	32.1027	63.5136	56.7004	63.0382
0.120746	25.7136	54.1549	44.7147	55.1417
0.29045	29.4504	59.7801	57.435	60.526
0.789127	31.2812	60.8045	56.9386	59.2198
0.182531	40.0256	69.4928	54.6889	62.5858
0.340872	37.1341	63.8292	53.6217	58.5919
0.541956	32.1933	64.1008	54.3388	68.6584
0.385505	32.1756	64.7103	57.1471	69.2742
0.399351	32.8089	62.4496	54.0521	63.6386
0.413401	26.8603	64.7304	55.658	68.1926
0.489943	27.1362	61.1463	52.9086	63.3138
0.353303	30.479	63.7009	54.4294	61.0509
0.411796	30.3398	60.9667	56.2534	65.9947
0.276148	30.6981	62.5969	53.7715	57.0496
0.0274357	33.8321	62.3451	53.5092	66.7898
-0.141408	32.8348	62.4386	58.8136	67.1026
0.628371	33.5208	60.6867	51.2756	61.9964
0.256245	28.7358	56.227	49.0794	55.8234
0.194368	30.4052	59.7459	50.8136	56.322
0.232165	28.6316	61.2879	56.7828	64.907
0.239168	26.7909	50.6452	50.0019	53.6208
0.570471	30.1274	62.4599	57.1853	66.3316
0.449264	26.0853	56.7961	55.0771	62.227
0.0866808	28.5889	60.5813	56.7641	74.4019
0.235762	28.3333	65.5912	56.4313	63.9093
0.272253	28.1653	57.6349	53.3025	58.5778
0.285663	33.414	66.4934	58.1914	66.9473
0.106524	33.3711	60.4735	53.1569	53.3748
0.0782487	33.9802	64.9237	55.5194	62.0404
0.455954	31.9232	65.6814	59.5694	72.6452
0.241853	29.8486	60.6957	56.4063	57.8358
0.540553	28.1877	64.2815	53.7955	64.0711
0.158875	31.9634	62.7025	55.7361	66.2341
-0.0664141	28.2001	57.9625	48.1055	64.3637
0.483971	27.7335	53.9582	46.1241	64.4324
-0.0529624	26.296	56.4283	50.566	60.1581
0.496127	35.6181	63.4764	55.7258	67.4165
0.658096	39.1612	68.0208	59.0527	70.9188
0.612998	37.5091	71.7246	67.4666	76.7617
0.272975	28.5369	64.3936	53.3715	63.858
0.450183	28.9389	64.1489	56.8496	67.6614
0.386696	26.6395	52.9591	46.2427	57.9199
0.456791	31.866	61.5377	58.6874	65.0714
0.30277	34.0039	58.0047	50.1281	58.4907
0.199001	29.6967	57.3364	45.9036	57.0852
0.359463	29.529	61.1397	59.8554	69.8272
0.372049	29.2	62.8668	55.0717	63.0597
0.1491	28.4023	56.1886	45.3393	54.9247
0.309401	20.6901	58.2017	70.1788	93.2011
0.412722	29.7886	103.129	104.353	130.892
-0.130476	32.2329	95.5373	95.0548	125.932
0.205759	32.1236	93.1178	90.0429	116.776
0.307561	52.2994	114.084	103.371	135.716
0.338129	52.8509	126.481	116.737	138.853
0.423986	47.6512	99.9702	93.1907	112.981
0.388971	59.8056	111.007	104.136	123.41
0.870841	61.3092	118.359	104.669	130.458
1.07405	68.6846	132.274	118.31	138.425
0.774873	52.8606	106.565	90.2068	116.174
0.727197	69.3218	128.558	106.919	135.327
0.574483	55.8526	116.289	100.392	121.925
0.831396	61.7338	124.259	106.462	130.978
0.978711	66.0857	135.169	123.023	142.601
0.971644	62.6579	131.542	115.695	136.79
0.665897	54.5097	108.238	96.3069	118.602
0.840557	58.9692	115.841	104.619	128.61
0.739151	62.9699	119.135	108.303	134.794
0.809355	61.1051	126.616	115.018	134.254
0.683433	60.3771	122.557	104.773	137.265
0.432932	65.7968	124.303	110.821	124.927
0.561764	54.4918	113.552	97.2373	123.491
0.78223	58.8245	121.792	106.576	128.204
0.469619	61.9906	124.185	113.296	138.628
0.81975	64.3443	121.979	110.754	139.244
0.950472	64.8878	126.932	112.175	134.332
0.528504	62.3458	115.63	99.4563	122.395
0.699618	62.4611	116.254	105.187	126.021
0.501243	63.1267	115.927	102.085	125.064
0.879578	60.5422	120.426	105.792	134.827
0.525405	64.673	131.524	113.008	135.633
0.780721	62.3401	123.615	115.251	132.73
0.473122	61.2206	123.805	108.082	137.023
0.971994	69.3876	131.019	118.308	147.396
1.26044	64.5668	120.472	101.324	120.711
1.00759	66.4172	130.435	112.781	135.621
0.835354	65.8302	130.226	110.365	143.629
1.06303	63.308	123.311	113.131	145.943
0.345339	60.2921	124.763	110.969	135.388
0.6428	57.6423	122.69	104.474	129.825
1.04054	57.158	127.548	110.743	135.192
0.8095	59.1779	119.493	108.071	121.094
0.514902	60.5145	127.055	104.685	138.864
0.677318	59.0463	122.476	107.924	131.325
0.58427	56.8032	112.161	99.5564	118.772
0.985792	59.2774	120.858	105.433	128.11
0.954823	68.2695	129.916	118.79	138.264
0.689793	63.9217	128.219	116.381	134.282
0.787712	59.754	122.617	107.935	130.399
0.755194	55.3705	121.628	100.995	119.823
0.825426	60.1488	126.545	106.927	131.721
0.423455	59.9307	126.097	117.522	136.249
0.597756	60.4503	124.035	111.968	141.858
0.595502	58.1259	122.114	107.467	126.997
0.540321	55.34	124.473	105.336	122.041
1.04332	67.816	143.105	125.528	149.424
0.807438	61.7222	133.169	117.858	148.893
0.365973	65.8811	123.033	112.495	134.599
0.588069	64.3637	129.042	116.322	142.029
0.73148	60.1113	124.815	116.858	145.759
0.583968	60.7485	124.604	110.849	130.508
0.496583	58.1499	122.944	105.558	135.386
0.781907	64.6394	129.745	117.28	140.522
0.163331	59.4254	118.265	105.756	129.991
0.201888	58.597	121.493	104.609	129.937
0.557103	61.5753	123.617	107.145	145.952
0.406499	62.6173	122.604	105.239	128.278
1.01756	67.5799	122.349	110.334	125.571
0.814404	67.8764	126.425	106.92	135.507
0.437635	59.3444	119.737	117.193	126.952
0.304318	56.4005	114.137	100.216	122.845
0.576612	55.2674	114.319	99.5162	125.801
0.746761	65.6501	126.221	115.235	146.393
0.739924	63.4176	120.188	107.763	134.04
0.722312	62.7521	129.132	111.89	147.174
0.509619	57.4898	123.938	113.441	135.194
0.57331	59.1678	113.98	104.766	120.503
0.660959	54.534	112.262	99.0246	121.457
0.167727	10.8745	45.6532	52.3703	62.317
0.138849	10.9023	44.0459	46.3126	54.7876
0.18932	10.7789	44.8804	52.645	65.2078
0.374613	14.7575	48.0218	51.5911	64.7903
-0.0601781	13.3221	46.691	41.559	53.3519
0.358553	9.9514	43.6359	42.6105	53.172
-0.0370052	8.52377	34.9714	48.5868	63.9105
-0.0352663	7.81326	31.5514	41.2309	51.7038
0.0274339	8.84639	41.3197	54.7088	63.7484
0.237947	5.77427	34.487	45.1094	59.3654
0.0456675	6.28884	37.3953	45.6267	61.6256
0.231233	11.6053	48.3858	47.339	57.3034
0.479506	12.4065	47.2968	48.7915	57.6597
0.322513	13.4879	46.2493	51.7334	58.7032
-0.081005	12.7168	49.3699	51.9754	64.3619
0.135784	13.458	47.6047	50.6692	61.9625
0.317498	10.8006	41.6472	50.2071	58.7032
-0.120545	9.68774	41.9668	43.6753	58.2618
0.398797	9.21332	42.7752	47.4481	55.1087
0.00223772	10.847	43.7984	46.1993	57.3277
-0.0353261	8.25328	37.4656	41.233	55.5904
0.12247	8.67762	38.9557	45.716	56.4254
0.143257	9.03039	43.8859	41.3485	46.1824
0.216188	8.71771	43.2647	50.5538	61.1793
0.243823	8.46298	36.7372	44.5084	54.1105
0.508507	10.9841	42.804	53.2015	63.4885
0.460317	8.20143	36.594	45.8464	63.6083
0.0632371	7.83827	39.2384	44.2743	60.4614
0.21288	7.23059	36.4147	45.1502	59.0524
0.288839	9.13929	38.1471	45.2972	59.4507
0.223035	11.7927	48.9788	54.0971	68.6779
0.0248103	9.50367	38.1122	38.307	45.8743
-0.193733	10.2502	43.6708	49.8111	53.621
0.335788	8.69576	37.9197	51.6286	65.104
-0.000836594	11.6702	43.8717	49.6191	62.542
-0.226929	11.3121	44.1141	47.8611	58.8016
-0.0142121	13.7523	48.859	49.5968	59.8942
-0.0992227	13.7069	47.6396	50.8434	66.8052
0.096184	9.14829	43.2675	48.1729	63.1867
0.115845	7.42623	32.3039	42.6486	55.6801
0.156712	8.56275	35.4582	39.4642	54.6061
0.000929206	6.39825	34.5182	37.1345	51.3325
0.443994	9.70628	41.2026	48.5152	55.3917
0.313504	13.7045	44.7719	44.3732	50.7612
0.70414	16.8116	49.5677	47.4454	55.7148
-0.0272402	15.2896	49.8538	51.3801	56.9457
-0.0500255	11.6203	44.3168	48.0893	62.3397
0.0247193	8.15061	34.1606	40.8788	51.6138
0.321587	8.58278	37.8119	45.7869	58.9343
0.038728	8.77046	37.6667	50.5933	60.5795
0.31507	7.18455	33.4627	46.5291	58.4719
0.413351	8.79635	35.3781	40.4443	53.9526
0.135429	11.6141	45.7432	51.4401	60.8424
0.478691	9.84938	41.7389	50.8933	54.6029
0.241863	10.021	41.905	49.0144	62.9781
0.653616	10.6113	42.007	48.1708	61.7822
-0.00990794	9.06657	37.0343	48.5079	57.5001
-0.0597785	7.19853	37.0366	39.0001	46.217
0.01134	8.6299	38.2688	45.6566	55.8676
0.235658	8.39702	39.7222	46.7532	59.3733
-0.248404	8.64996	37.9622	39.1228	48.9238
0.226698	9.43778	40.6397	44.7596	58.5679
0.100978	7.32514	33.3329	37.9624	53.3361
-0.064582	4.36203	29.3276	38.609	55.5265
0.00437439	8.19704	38.4017	52.1584	63.7163
-0.22969	9.97366	41.1099	46.843	56.0863
0.00303821	11.0403	46.4329	46.2344	54.913
0.113483	11.3687	42.6487	44.3378	52.6697
0.207837	9.37926	40.0262	44.1228	57.3356
-0.080283	8.03765	35.0874	44.2821	53.5503
0.0747835	7.03506	35.6445	40.9314	59.6109
0.0349491	8.96456	40.806	49.6812	60.7646
0.225278	9.00324	40.2454	51.5803	61.8845
0.22101	12.2528	43.8908	50.5809	52.0573
0.209303	9.32722	40.8237	47.8056	56.9012
-0.114426	13.0933	43.9841	52.5368	52.9094
0.297606	8.93472	43.6555	50.3426	61.8967
0.251281	9.64497	39.3186	41.8541	57.1272
0.0605161	12.3462	41.7305	46.5211	54.4822
0.336025	9.71916	38.0212	45.3452	61.3541
-0.143333	8.12692	36.2229	45.6275	55.993
0.321482	13.5569	45.6166	48.3666	62.5361
-0.0173699	8.94537	40.504	44.8271	49.5761
0.399247	9.86698	38.1107	42.3063	59.225
0.459793	11.3441	44.8762	55.1997	61.5964
-0.120965	5.74416	28.2557	33.1695	42.8334
-0.07053	9.32878	39.1196	45.1784	48.5934
0.0868488	11.3573	47.0926	61.7807	81.0133
0.0442721	12.6182	68.0262	87.1	124.494
0.272174	16.9157	67.703	90.3455	116.726
0.536008	19.6419	81.5338	101.405	126.566
0.361952	13.5435	70.5688	83.6301	114.634
0.24079	20.8734	85.1094	89.2325	125.083
0.319983	19.9299	81.9465	83.6087	116.808
0.192421	21.2121	79.8518	93.0316	121.311
0.229852	23.6558	87.518	101.684	118.887
0.136052	22.4431	81.6975	92.6708	119.967
-0.0972994	19.9307	85.9234	94.5306	131.08
0.0520826	19.4525	81.2281	95.8311	121.38
0.386188	20.2241	84.5506	95.0469	127.149
0.293263	19.7409	72.5281	88.4966	126.875
0.384552	24.6304	87.5749	100.603	120.381
-0.0738867	19.7074	84.3893	94.7112	126.622
0.457753	19.8903	87.0858	98.5324	131.654
0.264857	23.9838	94.6425	112.097	135.905
0.393555	19.2907	82.8196	95.2244	128.574
0.376142	20.3427	81.0942	98.8489	128.31
0.246824	19.934	78.843	98.5212	124.743
0.134256	24.2523	92.8325	100.743	133.599
0.209678	23.0344	85.2384	96.1458	127.205
0.237734	22.8733	89.6576	105.229	125.448
0.152345	21.6305	87.9813	100.969	129.605
0.266627	20.463	80.6	91.3762	114.229
-0.294223	22.4558	88.4907	95.6443	112.223
-0.0515054	23.4776	85.9902	90.7625	120.443
0.319792	26.8171	94.5348	107.642	134.118
0.324476	23.3705	88.9441	101.312	139.537
0.351872	22.2141	86.8002	103.462	138.61
0.224485	21.8668	88.8118	100.201	132.137
0.184144	18.2741	79.6971	93.2569	120.286
0.219742	18.9547	83.7474	95.7051	117.864
0.227685	20.7474	87.5429	91.8313	119.832
0.137255	27.7208	102.767	105.232	121.747
0.418072	29.8078	104.506	111.893	138.891
-0.0562125	26.8089	100.112	106.054	136.099
0.532759	21.2847	86.3929	94.4404	125.743
0.473965	21.4851	89.0796	109.081	135.324
-0.0164001	17.4023	70.0805	77.7858	114.003
0.0509586	18.5386	75.444	88.2175	118.025
0.119035	20.8084	91.0454	108.148	129.867
0.326937	16.9134	78.7082	88.6942	121.653
0.361816	22.1776	91.2241	100.117	130.904
0.107513	21.1986	84.2452	93.1001	125.7
0.0989243	21.5141	87.3365	99.7728	125.611
0.265509	19.9561	84.8105	103.229	129.2
-0.192534	17.226	82.1749	85.7666	111.706
0.072196	20.5635	86.3132	99.2479	125.852
-0.0834056	17.9882	77.6562	94.38	116.809
0.17041	19.8176	77.2301	91.6933	121.323
0.559798	21.4817	89.7872	99.9	125.177
0.0248663	22.1976	87.4211	100.932	126.628
0.37279	20.1735	78.9316	101.846	123.348
0.592271	19.3994	79.2152	90.0158	105.119
0.46589	20.9413	85.4564	94.1413	126.803
0.458532	21.2959	86.7379	98.2303	130.127
0.342155	25.8168	91.0497	99.6011	124.986
0.190399	23.0028	90.4704	106.553	132.888
0.162639	21.2196	95.3963	103.686	133.258
0.166575	23.2613	90.9568	108.961	129.38
0.138623	15.9559	68.7198	83.2541	118.184
0.482672	19.9187	88.7992	100.933	123.796
0.318139	19.7551	78.1108	94.0259	126.902
0.177179	21.3526	88.8559	96.7469	121.768
-0.0582118	22.2438	84.8905	94.0933	116.123
0.252764	24.3581	87.1405	101.348	131.524
0.158958	22.4707	90.6429	97.9706	122.936
0.361848	20.1456	81.05	99.8205	128.943
0.0233017	25.0888	95.2233	97.0618	131.117
-0.0230681	19.8392	82.4918	98.8053	111.184
0.028278	21.1914	89.5446	110.226	124.69
0.00671539	20.302	88.2108	98.4037	136.036
0.238099	24.2022	91.2555	100.65	129.933
-0.0530712	19.215	85.6538	94.6607	123.526
0.0483397	20.9878	85.8275	92.9859	113.053
-0.0547377	18.111	70.945	82.9745	115.029
0.305948	21.7214	86.6388	101.251	128.157
-0.121451	15.8226	48.1634	41.1772	53.3752
-0.188641	15.6642	49.8229	48.0208	61.886
0.0625772	19.021	58.7914	56.4465	63.1379
0.177401	23.8862	59.1278	57.0351	66.2793
-0.140068	20.2548	54.0671	45.966	56.7734
-0.0490252	19.3373	49.356	48.1326	53.5456
0.431482	17.0661	52.0121	51.2549	58.3517
0.182382	17.7507	56.0744	57.4125	67.8835
0.307714	15.3373	50.7614	48.2257	61.6512
0.0787218	14.9712	49.9415	53.4363	63.3156
0.0100821	18.6397	61.375	62.4534	69.5318
0.103969	21.3741	56.9127	54.1379	53.9464
0.0292945	18.8712	52.656	49.9302	58.063
0.0442569	19.7075	56.0409	58.8314	67.6644
0.39924	23.0111	56.1202	50.4217	58.8731
0.0475238	21.2919	53.2439	45.2402	56.7804
0.16967	18.3561	57.0093	48.8314	53.0866
0.166216	20.794	58.974	55.2751	59.1924
0.256559	14.835	50.4679	48.2773	60.0512
0.21963	18.1476	53.8267	52.5882	62.5313
-0.0217026	16.9152	51.9939	49.9383	61.9068
0.224556	20.2061	57.9876	55.77	65.8726
-0.027335	19.4905	55.2652	54.7033	62.1297
0.248576	19.5757	53.7344	48.2366	60.0726
-0.0160775	15.212	55.9696	50.3296	67.618
-0.05892	17.0667	52.6081	55.2502	64.1066
0.0159974	16.8918	57.7138	50.6363	62.4385
0.33525	20.5525	52.9555	47.9307	56.2666
0.463733	15.1555	52.6556	49.8647	59.0362
0.56205	14.7654	52.3344	51.1778	62.2874
0.200423	15.6049	50.3404	53.5555	61.8888
0.253746	20.1608	55.407	57.5352	66.2434
0.296746	18.458	55.612	57.2967	60.9336
0.14592	16.2694	46.0664	47.6721	57.4936
-0.0604938	20.5863	54.9532	50.3166	57.888
0.167317	25.3261	55.2531	42.736	59.6482
0.418269	23.7692	61.6226	49.148	58.0606
0.0131747	21.7059	56.4618	44.4837	54.1981
0.301411	19.5529	53.2793	55.2459	62.6363
0.260092	17.4961	53.6207	50.112	63.4895
0.136493	13.7183	48.6896	49.0374	59.3559
0.390851	16.0413	50.2882	55.6595	67.1707
0.56484	21.8842	58.7427	53.97	62.0079
-0.0962389	21.2485	59.1103	53.954	60.7062
0.260295	24.2071	55.9026	47.8757	58.5189
-0.0826334	23.1648	56.7498	47.5243	55.678
-0.066386	16.5454	52.9162	47.9528	53.9972
0.243062	17.188	51.5863	48.0269	54.8573
0.276523	14.3674	49.5167	52.3515	63.6736
0.0660311	14.2147	49.5754	50.303	64.7682
0.000743931	14.3036	50.8782	49.2331	54.944
-0.108661	17.5964	52.6683	55.5369	64.5714
0.27524	17.2279	48.3726	49.8514	57.4962
0.0849326	17.4243	57.1845	54.5652	64.5852
-0.128604	16.0295	44.3449	50.0525	55.7977
0.280046	22.2606	62.582	57.5582	68.4547
-0.0507905	21.113	55.7536	46.4597	56.4524
0.406237	21.1787	55.0609	51.7613	61.4608
0.219422	18.9496	57.3238	59.0826	57.0568
0.0937679	17.0236	50.392	50.1571	58.826
0.097066	15.857	44.7422	50.745	55.1763
0.176487	17.4583	51.8333	55.7301	63.9782
0.0520927	14.7124	45.2365	44.8136	50.763
0.390933	15.9662	51.5228	47.3721	62.3992
0.338037	14.8116	49.2905	54.2472	57.0417
0.425892	15.8396	50.4872	46.1462	52.0451
0.328834	20.1338	57.5844	56.8303	70.1016
0.0651881	18.5494	55.7472	58.9886	65.2266
0.269992	19.7464	53.6793	60.0241	68.1209
0.22218	16.5269	54.1113	52.8513	53.6479
0.261984	14.5177	49.3323	49.7147	60.8695
0.150214	16.2214	52.2639	47.9071	54.824
-0.00557803	19.469	56.9794	54.0558	61.1448
0.0322095	18.0938	51.5057	44.214	49.626
0.188081	20.1155	56.1817	54.6353	60.8724
0.332995	19.6655	49.6913	46.34	54.0535
0.128653	19.9722	56.8632	49.3153	53.9525
0.132524	21.4717	53.9092	45.3971	55.1825
0.312078	17.0543	48.137	44.9135	50.7505
0.186247	15.9685	55.0528	48.9141	52.8105
0.135599	19.6933	51.022	50.2177	55.2415
0.6095	17.183	52.8611	55.1578	63.8134
0.421422	18.6927	56.1326	58.2606	65.026
-0.0512907	15.4655	49.1514	48.6811	58.7608
0.210422	15.9233	51.6066	54.2873	59.339
0.178385	18.5282	49.4947	49.0328	51.5019
-0.0189591	15.0575	45.1997	45.5956	45.5128
0.286232	12.4403	42.4199	47.4855	69.5118
0.0311077	18.3079	76.323	85.402	111.02
0.276356	20.4303	79.572	93.7476	125.093
0.177035	25.5238	98.7977	97.3234	126.293
0.459065	34.1301	105.672	110.899	138.053
0.547382	34.1446	102.692	98.9521	131.061
0.481363	39.6355	106.417	110.889	143.077
0.64143	39.7493	107.747	100.545	120.715
0.671474	37.8323	104.551	103.05	123.708
0.206637	33.3402	104.068	103.399	125.789
0.558871	26.9054	100.311	99.3163	130.33
0.453743	29.774	98.5698	94.7835	131.312
0.109198	32.4774	93.9069	95.7954	113.549
0.583815	36.9315	108.351	112.454	128.176
-0.00302354	33.1098	104.52	107.158	131.657
0.406149	29.5869	97.5713	95.5803	126.656
0.178842	26.2001	96.6066	95.8162	118.47
0.357843	34.953	108.25	112.295	136.705
0.505866	35.7128	106.742	110.877	124.833
0.403428	34.2958	92.7961	100.047	120.385
0.334648	32.9261	108.951	104.806	134.817
0.11778	33.4382	107.295	109.998	125.334
0.834415	32.477	98.9762	100.186	131.061
0.0402288	32.5636	102.598	106.466	132.614
0.354143	32.6355	101.274	102.64	133.939
0.250924	33.6929	109.605	104.86	133.233
-0.0196238	32.3805	97.5975	85.3738	115.528
0.280635	35.3471	107.267	103.535	129.172
0.507287	39.6545	112.238	109.611	129.717
0.578745	36.5102	104.419	103.863	126.981
0.48553	35.0961	106.154	104.271	137.726
0.28342	37.7137	111.98	109.897	132.331
0.283378	24.8814	86.4681	88.3051	104.133
0.660438	36.4467	111.631	113.462	133.896
0.0871681	39.1981	106.92	100.676	125.951
0.447757	35.8497	102.064	107.287	127.545
0.535921	44.4318	113.725	109.725	148.92
0.471206	41.0582	113.838	111.916	124.33
0.5754	32.1733	100.576	101.843	127.672
0.259691	32.518	105.033	100.381	131.707
0.193204	34.5754	101.86	115.288	143.771
-0.00571677	28.9467	91.4487	95.0064	125.959
0.34455	29.1752	90.0254	102.2	125.954
0.42669	36.1072	111.204	120.316	145.522
0.536243	36.0542	107.026	103.297	131.675
0.373191	36.0099	108.018	104.01	130.038
0.277104	31.4246	96.4872	97.1656	126.106
0.269721	34.3148	105.64	106.856	131.58
0.527885	34.2724	99.1337	102.566	120.714
0.440352	39.2698	110.174	107.773	125.004
0.327756	33.1423	104.713	105.27	135.51
0.172621	33.6362	102.577	102.345	127.825
0.109276	30.213	102.491	104.691	126.697
0.408489	29.0288	98.941	105.874	129.817
0.226995	29.7198	100.674	98.0897	123.29
0.0581048	33.3261	104.316	106.777	134.788
0.609953	27.2146	97.0493	92.9847	132.287
0.144198	32.3495	100.915	96.7244	124.174
0.27091	35.7454	102.519	104.901	128.037
0.312784	37.4618	116.219	112.8	141.065
0.721505	31.6881	99.4239	98.3041	129.534
0.541954	34.1343	104.867	107.475	135.067
0.376422	28.7901	94.3688	97.6197	122.369
0.0174228	34.1651	113.941	115.918	136.39
0.391657	32.2201	96.3486	93.79	117.803
0.403858	39.1169	107.269	101.831	121.115
0.521178	33.8108	93.6535	87.9445	125.927
0.800782	34.9634	107.762	107.167	125.912
-0.031991	35.2508	109.094	107.881	130.125
0.036448	33.8958	91.1906	83.101	102.371
0.325469	36.6042	104.419	104.304	124.296
0.0961871	34.128	106.842	114.197	133.591
0.315055	33.9557	100.988	103.278	123.658
-0.0511944	30.8554	102.303	113.664	142.508
0.354549	35.2381	111.076	111.542	126.687
0.0569204	30.9043	103.475	103.295	116.588
0.137617	30.6247	99.8884	94.8348	119.989
0.0746769	33.6941	106.282	101.4	123.47
0.533892	33.4956	105.416	106.865	127.927
0.0823698	16.0202	52.4416	64.2104	90.9607
0.0756712	21.0691	85.9938	97.8822	136.484
0.152046	22.586	81.4179	93.7433	127.541
0.246522	25.6431	93.2235	89.1291	113.962
0.118413	31.3051	95.442	93.9933	122.724
0.0418107	30.9259	95.0968	94.7809	123.321
0.336834	40.1876	113.392	105.534	129.003
0.24638	39.6825	101.682	101.625	129.405
0.293101	39.8609	104.769	99.1205	129.265
0.259376	40.9099	109.855	113.151	134.17
0.158391	34.5177	102.99	100.189	127.626
0.483521	34.4441	106.087	111.702	140.3
0.379132	35.0905	114.406	109.861	129.225
0.436086	40.7583	119.615	120.421	144.723
0.251518	42.3194	119.703	115.79	141.892
0.204612	32.8465	94.001	95.971	120.742
0.140067	32.9738	104.486	112.75	136.768
0.500988	33.2297	99.6511	105.223	131.033
0.412466	36.7674	106.655	99.6265	129.9
0.198905	31.2558	96.4853	94.712	119.828
0.325626	33.0417	100.209	102.738	128.605
-0.0149849	35.0204	104.845	111.473	130.809
0.641436	29.6876	91.9881	96.2672	122.57
0.315762	32.706	106.592	109.636	145.766
0.514409	32.3622	104.925	105.188	131.664
0.287834	32.3754	104.564	102.959	127.984
0.0522582	40.3827	109.707	102.5	133.048
0.278129	35.5566	101.569	97.901	119.47
0.347269	38.1974	105.942	101.733	120.438
0.407136	36.5685	112.69	108.937	137.48
0.226755	35.0551	105.128	105.429	122.071
0.221451	35.7404	108.033	108.838	136.413
0.234066	33.0798	102.66	106.506	137.132
0.460839	30.897	98.5052	100.851	109.61
0.406451	41.881	118.48	112.489	138.575
0.498423	40.8424	106.482	104.576	121.373
0.178116	37.221	107.532	99.6995	123.556
-0.0921644	35.994	106.666	98.5033	130.133
0.34498	38.025	112.842	107.318	138.633
0.45805	32.3636	103.385	96.7505	120.201
0.3975	33.1497	104.48	100.867	129.759
0.574113	37.412	113.323	117.21	151.971
0.613565	27.7212	93.5947	97.7719	114.613
0.0941878	30.0505	98.6008	100.548	123.035
0.377296	34.5131	107.713	112.367	140.456
0.187763	33.2324	105.321	108.915	129.52
0.613694	38.0293	112.675	116.187	146.593
0.303373	38.033	109.138	107.459	140.274
0.21367	34.8678	112.945	103.034	132.492
-0.0271362	32.9662	109.995	106.219	132.97
0.434267	35.1613	100.496	100.707	126.522
0.526501	34.0579	108.37	109.441	139.413
0.203299	28.9869	99.9527	94.6512	123.493
0.0959008	31.5323	102.265	103.651	128.515
0.481527	32.8424	109.098	116.389	140.266
0.240438	32.1493	100.894	104.271	142.302
0.0319017	37.3302	110.99	113.362	144.253
-0.0751307	36.4353	107.902	105.459	127.763
-0.173946	36.4623	106.232	96.6004	125.665
0.376926	35.2158	99.0703	97.1477	127.15
0.43334	33.5059	108.402	104.236	144.113
0.247257	36.1997	113.793	116.518	142.846
0.588602	36.5109	107.727	109.048	137.493
0.294363	31.5659	102.012	99.3028	125.96
0.5924	34.345	107.241	106.844	132.783
0.581661	35.9887	109.665	114.18	140.994
0.0562897	28.369	93.2764	92.837	123.021
0.311815	31.9965	99.0853	102.064	119.362
0.804706	43.5474	116.329	113.523	140.99
0.297349	36.5392	115.802	110.463	130.103
0.0696204	30.6959	91.2309	94.7916	111.221
0.542864	32.8916	102.858	106.996	128.464
0.176805	35.4963	105.506	108.37	127.47
0.234936	37.3674	113.186	112.858	132.194
0.327881	36.5094	110.556	106.835	134.802
0.821504	35.9226	109.25	104.844	137.129
0.855089	38.2324	113.497	117.27	138.859
0.213257	32.7712	96.1665	96.2241	120.695
0.252894	29.5211	89.0657	93.6029	115.433
0.231906	27.2508	52.2845	44.1576	49.8373
0.200587	49.7674	111.085	95.1408	126.101
0.167122	23.8215	61.5012	50.1238	64.5083
0.421831	26.4287	62.1079	59.0791	77.8934
0.560827	30.1432	64.799	53.5245	56.1953
0.199054	36.8452	67.4332	50.0776	63.8383
0.387834	39.1786	72.8321	65.7763	73.6704
0.0575687	26.6369	58.705	53.1246	67.815
0.100906	21.3945	56.7958	48.6555	55.9543
-0.012835	21.748	54.0674	49.2068	64.2686
0.304746	24.3539	61.9747	58.258	70.5747
0.329443	21.9281	58.9121	59.111	67.3267
0.27944	20.3754	53.3895	47.3249	52.7093
0.307922	27.0914	58.91	47.424	64.4614
0.408141	32.8881	60.8405	51.9997	57.1161
0.0212976	28.0844	60.0065	50.5827	61.6371
0.14152	36.0503	67.2874	53.946	63.2374
0.498488	38.9295	65.8252	52.3172	63.8157
0.794414	32.1364	61.5579	53.511	66.3147
0.310467	25.1117	58.0394	53.8173	60.4438
0.257054	27.1637	70.8442	59.5572	64.0064
0.580003	28.618	63.0091	53.8995	59.0873
0.280309	22.9187	55.8534	53.8215	65.9208
0.113877	26.6328	54.7918	47.8528	53.7238
0.327278	28.1832	61.3899	55.838	61.8773
0.262228	26.137	64.1984	60.2006	63.6705
0.245757	21.3408	54.1714	46.5753	58.5171
0.289864	28.8633	66.5494	58.8355	68.5982
0.397049	32.2847	64.5436	53.9254	62.6674
0.381346	34.0885	65.3267	61.8027	70.2222
0.560371	33.6848	64.9006	61.3415	71.5049
-0.120245	22.6842	59.4419	55.0712	59.1014
0.315225	20.886	56.1523	51.157	58.5171
0.319794	28.5773	62.585	54.0147	64.4312
0.192775	22.0852	51.4277	46.7768	50.8947
0.192302	23.1013	58.6215	50.5606	51.228
0.0430363	24.432	54.4411	49.9927	62.4164
0.375663	17.4658	60.4984	65.2377	114.449
0.320796	22.0794	75.904	93.5989	122.012
0.268526	26.1479	86.0044	94.0591	129.703
0.468972	46.5851	126.782	118.312	144.732
0.168965	34.1918	99.2367	97.9087	129.226
0.178181	44.1618	101.241	93.3805	120.341
0.719464	56.4989	121.789	108.178	142.185
0.622291	50.0851	114.081	115.548	137.966
0.412991	52.7491	127.558	116.914	150.421
1.06883	50.8309	124.421	118.67	145.016
0.246497	46.0964	118.805	108.918	134.459
0.611712	47.4766	124.632	112.836	138.982
0.45114	55.2037	129.043	114.075	140.004
0.406049	52.6326	128.787	120.474	149.86
0.450356	48.8026	131.375	118.751	144.387
0.364772	47.776	123.61	113.735	140.668
0.047349	39.1238	104.351	95.8935	114.921
0.661253	54.3743	129.639	120.103	144.824
0.47805	52.2178	124.445	108.254	133.811
0.441227	57.6063	127.488	118.237	149.954
0.282811	47.7718	123.753	107.261	135.433
0.337778	42.8341	106.403	96.3394	128.936
0.439203	52.825	126.075	119.443	144.379
0.351457	51.1361	128.312	124.552	146.398
0.490368	44.316	107.248	103.303	130.161
0.405619	50.2898	119.152	108.062	130.147
0.574832	25.5935	56.866	44.5424	53.7013
0.605333	57.9877	117.962	104.738	121.974
0.428384	33.192	67.8539	62.1259	74.6064
0.303729	28.8509	62.0012	56.9895	64.939
0.291826	32.1598	64.7822	54.6949	59.7548
0.455089	33.1527	63.8779	52.2079	59.9642
0.489782	34.4771	67.6105	55.6639	64.6624
0.108456	26.755	57.644	44.8635	58.0839
0.483224	24.1884	59.0556	55.3869	69.247
0.00521624	21.92	57.0248	49.4935	61.5543
0.0519295	23.4226	60.1534	51.8215	65.6379
0.354257	30.9099	67.998	64.146	69.2483
0.469277	26.5057	60.0867	49.5974	57.4075
-0.0494311	31.7901	68.2202	60.9303	69.8783
0.267588	31.2399	66.0611	55.8984	62.645
0.264555	31.1814	60.3759	47.7814	53.9423
0.337745	30.3243	61.8211	53.7643	68.3814
0.189062	34.4991	66.4534	58.3266	68.596
0.45542	30.8057	59.86	53.0611	64.6691
0.296742	28.5686	61.5315	52.9873	66.884
0.292755	26.6937	58.8762	48.9227	57.5587
0.128948	26.0131	59.8226	56.2483	64.0089
0.695689	26.5249	57.8352	54.2677	64.135
0.0746113	32.5764	63.1387	56.578	59.8521
0.585944	29.1949	65.4941	61.014	70.7575
0.431238	30.5908	63.4163	51.4892	64.0586
0.453538	25.3373	58.2958	52.0304	62.8904
0.212757	27.7332	60.8938	52.3646	55.1602
0.0230748	28.304	63.4847	53.9213	73.7225
0.363511	25.7716	57.9427	52.2202	64.6705
0.26052	31.4033	58.9902	51.485	60.4123
0.258686	26.2294	57.7808	54.0524	63.5485
0.46241	20.6439	52.0417	49.6963	58.9638
0.255598	27.8938	63.1039	56.5522	68.6742
0.171409	25.1167	55.6408	54.7758	68.0208
0.235473	23.9673	54.1222	47.3463	58.3153
0.126943	23.846	59.3988	59.1473	69.95
-0.171938	16.1157	59.4642	71.1481	115.447
0.124286	22.1309	71.1961	80.1502	113.825
0.612129	29.5502	93.4752	104.169	129.74
0.381025	45.6811	111.224	99.0634	114.256
0.672113	42.0622	111.491	110.896	135.813
0.768845	54.2514	120.063	112.429	145.911
0.540975	57.4996	118.821	105.574	130.047
0.771128	54.3242	116.304	109.803	143.557
0.411728	58.7823	112.04	107.838	121.601
0.247903	56.208	116.836	101.776	130.459
0.554488	55.0983	121.918	104.866	132.016
0.735957	54.2863	116.695	106.362	137.829
0.403121	48.5772	111.378	96.6969	134.471
0.19481	49.1433	115.533	110.249	133.435
0.712634	56.9751	125.542	110.49	137.745
0.681912	51.0474	117.059	106.724	129.73
0.200084	53.6009	124.577	101.055	137.023
0.33426	47.12	105.401	91.6587	119.284
0.229113	47.6825	111.185	103.311	124.772
0.411003	58.039	123.657	108.517	128.793
0.454131	48.503	112	98.8544	124.375
0.235537	53.7931	118.69	108.566	131.006
0.270274	55.2736	120.733	110.514	139.624
0.559259	54.7471	126.836	118.001	142.534
0.152023	51.8367	113.456	101.791	126.963
0.584965	51.8306	118.184	102.948	130.538
0.0425439	21.5318	56.5747	45.2419	53.6706
0.285097	20.2986	55.2247	51.6815	61.0833
-0.162991	26.6438	62.3222	50.5584	62.7823
0.209449	33.4765	61.498	49.2659	55.4127
0.304282	38.6877	68.1843	53.8083	58.9412
0.311181	24.4952	55.8435	49.6312	66.6748
-0.0185902	22.0467	57.258	53.2499	55.6784
0.312383	23.9962	54.7852	48.4095	52.6569
0.106553	21.8741	56.9687	53.0807	55.1842
0.177257	17.2875	50.4418	44.6949	58.292
-0.0664332	20.3512	54.8403	56.641	60.3219
0.612464	26.137	58.1332	56.34	65.4801
0.253712	33.6355	64.6583	53.9511	65.8486
0.910058	33.9773	67.0594	56.9864	64.5301
0.745863	33.464	66.5832	56.8388	62.2012
0.499403	40.5059	73.9898	59.8571	65.7018
0.506616	30.803	63.915	58.5783	66.3619
0.121981	28.5383	67.4116	60.1646	67.555
0.210103	20.5171	56.7196	52.8486	58.6563
0.474177	22.7928	60.2191	52.7994	60.913
0.507618	23.1087	57.715	58.0147	67.413
0.208964	24.5376	54.4115	48.2626	58.6836
0.115386	26.9948	62.6081	56.3604	61.3289
0.0689677	20.4533	50.5625	47.3232	56.5397
0.105429	19.8471	56.4027	53.6483	63.4008
0.156069	19.2415	55.1534	50.2833	59.2962
0.807617	29.8336	62.0571	56.9128	61.9165
0.647647	27.7012	62.7116	57.8434	59.0313
0.23648	32.637	64.532	60.8402	69.6949
0.357669	24.9633	60.2525	56.9598	63.0079
0.159194	22.457	57.9862	52.0209	67.5436
0.543077	25.2594	54.6844	53.9974	63.1612
-0.0700581	18.9813	46.6574	39.9623	50.6984
0.339289	19.1604	51.3504	47.5431	54.1595
0.331554	24.8889	55.1644	49.405	53.8348
0.215443	13.8675	51.956	61.5793	98.1739
0.259345	19.6077	86.8981	94.6561	121.555
0.554587	25.3078	85.1596	90.9368	120.781
0.606955	34.5912	98.7521	106.073	131.971
-0.0367169	32.044	95.3628	88.3819	116.817
0.217428	43.9106	115.128	112.613	136.15
0.6272	39.8902	107.069	99.4329	131.069
0.621802	44.9727	102.273	96.24	122.273
1.0304	56.2599	124.161	115.716	142.788
0.585396	41.6482	97.2575	94.9962	116.061
0.395333	45.8195	118.916	107.347	135.08
0.492279	47.8673	121.499	115.391	138.563
0.221483	43.8335	120.206	108.04	133.873
0.724852	52.7156	127.943	117.571	144.024
0.488985	46.0803	117.897	107.162	135.852
0.597633	42.4437	107.682	98.1667	123.607
0.590384	39.7418	109.149	104.629	134.046
0.659283	45.3429	121.058	111.893	136.816
0.379239	51.8819	126.23	121.743	141.68
0.600492	52.2237	122.249	114.206	141.381
0.834836	59.6075	136.011	122.138	149.333
0.707959	42.8431	114.348	107.611	135.016
0.431697	39.0904	102.592	98.7196	123.158
0.54773	55.169	129.77	113.028	142.129
0.393214	46.8017	123.31	111.941	138.597
0.179482	41.6993	106.564	101.969	128.899
0.594533	43.775	106.075	99.651	120.018
0.02722	20.4686	56.314	54.0023	62.7778
0.478397	21.6155	60.6746	59.3066	72.4669
0.219702	27.1388	58.543	54.8297	63.8403
0.306151	34.4595	62.2946	49.8373	57.3397
0.31298	33.0958	59.4108	45.9882	55.0323
0.242995	24.9249	58.6299	54.3479	62.2603
0.258258	20.9367	52.0089	51.1557	65.6967
0.0316088	23.4128	59.6047	53.3204	61.176
0.117573	20.784	57.339	55.0575	60.0044
-0.0767843	17.7914	52.7402	55.3975	65.7406
-0.000557806	18.1812	50.0603	43.0461	54.6853
0.243146	24.0997	54.5063	50.3568	63.114
0.121096	33.0044	64.0112	47.2238	61.1923
0.458051	34.6616	66.1158	55.2921	59.1925
0.2708	34.3802	67.9086	59.7819	67.7067
0.278193	34.5348	59.2909	49.2734	59.4011
-0.00848678	25.8731	59.544	53.6369	59.18
0.426658	22.1708	57.8839	50.0879	59.1344
-0.117303	19.7668	52.3235	49.783	55.1817
0.146613	25.0112	59.6246	55.845	61.6874
0.24325	23.5861	58.1708	54.6344	63.9064
0.544569	30.8052	63.4334	57.0975	64.16
0.525403	24.1236	61.5764	57.4849	71.3088
0.261604	19.6562	56.417	53.1918	63.8474
0.20815	20.3063	60.7883	54.6932	65.7662
0.203375	19.3718	53.7289	53.2414	59.7455
0.242462	28.9702	61.5723	56.2845	60.0352
0.464672	27.8724	62.2913	54.2781	66.9221
0.356315	31.2885	67.795	53.499	60.187
0.373348	23.6649	54.2854	46.2733	57.8646
0.103158	20.2757	57.9471	54.0913	63.7114
0.495011	27.7504	61.6411	54.3076	62.3055
0.260498	24.6776	58.9516	52.4432	60.5436
0.0390185	19.9582	47.0877	44.4044	50.092
0.00347093	22.2065	51.5153	43.198	46.0479
0.117754	9.01505	41.7689	61.2601	99.0844
0.0203868	27.4672	93.3866	94.9942	122.393
0.112097	27.9704	105.068	105.274	131.82
0.191976	33.8441	100.928	100.766	130.242
0.462974	34.9783	106.456	98.7811	128.4
0.300307	39.8178	113.613	112.133	146.154
0.680669	46.5076	110.921	107.067	128.681
0.323882	47.1001	101.991	93.7191	120.863
0.498092	48.3391	110.613	104.558	133.324
0.0566039	42.8861	107.245	108.822	131.245
0.260422	43.7649	114.974	108.998	137.348
0.395935	44.4911	125.597	120.226	148.475
0.355643	50.0044	126.037	113.94	136.813
0.0439552	48.4376	128.056	123.287	151.667
0.392858	40.5227	114.029	106.054	130.438
0.232421	40.0017	121.618	115.363	148.729
0.277367	42.1665	116.67	111.69	131.476
0.489502	53.6276	121.251	114.697	146.925
0.459357	54.795	133.157	119.314	147.511
0.414499	48.8025	119.518	110.633	132.582
0.323696	45.2234	120.042	114.916	135.667
0.431628	38.6256	112.638	105.427	138.714
0.425739	48.3033	121.961	110.356	146.22
0.322116	44.2243	111.132	104.748	134.136
0.261206	45.0661	119.158	113.95	140.553
0.097047	45.9632	117.715	112.624	134.092
0.0835362	26.5349	61.3849	59.1956	65.3984
0.223691	29.638	61.3331	54.2806	55.5453
0.321959	33.0564	63.9422	58.6536	70.3209
0.526321	32.4672	58.4936	54.9425	59.3028
0.416011	31.4678	62.1676	58.6264	63.7399
0.0738644	26.1802	62.9198	56.6594	66.7305
0.0224598	22.7293	54.3981	48.8222	59.6369
0.297718	23.194	55.8072	52.7414	62.435
0.145896	24.61	59.8552	52.6805	60.3282
0.202387	27.6815	59.3598	51.3717	63.5154
0.229745	23.0601	56.0702	53.7141	70.0459
0.296515	29.1037	58.6776	52.7841	55.4247
0.526353	32.9355	63.4259	54.7031	73.1022
0.300473	29.961	60.0222	51.3744	59.076
0.343154	31.8397	68.209	57.6331	59.7864
0.159991	31.4825	60.5785	46.2842	52.6316
0.659892	35.0213	71.7034	60.0351	71.8756
0.543417	29.377	59.1709	54.1944	63.4501
0.308264	26.1449	64.378	54.4895	67.3759
0.259563	24.3517	57.3608	47.5452	55.5287
0.112193	26.5591	58.2469	55.6266	62.6102
0.148787	30.2328	68.6437	60.5967	71.2317
0.174747	28.0064	61.9559	55.2144	62.3839
0.0322008	24.9818	57.1555	51.9849	60.2831
0.303116	27.9184	63.7442	54.8482	65.5205
0.233781	26.1956	60.1749	51.9475	56.9844
0.561134	28.8055	61.6228	53.0804	60.0863
0.295632	25.8126	59.5002	54.5863	62.7462
0.00195727	32.1843	65.0148	51.4901	60.6541
0.296131	27.6512	58.8253	55.8056	64.6215
0.480331	23.8463	59.8758	55.6049	63.082
0.100345	24.075	56.9406	52.8019	62.7878
0.14436	24.3931	58.3562	54.5491	57.4794
0.0585404	23.391	51.8684	44.5421	51.1843
0.132448	23.8084	59.4857	51.5439	55.8689
0.324795	15.149	49.5189	65.362	90.2624
-0.0206066	25.8928	96.6269	98.2033	120.836
0.0172864	26.5253	77.7254	82.6314	111.457
0.461617	37.8777	107.506	99.381	124.948
0.617625	44.435	116.448	112.496	135.453
0.223782	43.4398	109.443	97.8275	127.071
0.452334	38.6764	100.37	94.2335	118.287
0.710808	57.1534	118.419	118.16	142.113
0.369198	59.8967	119.595	105.728	135.231
0.69858	60.7998	124.404	109.916	139.701
0.547456	53.2475	118.939	103.564	130.268
0.508537	52.1585	119.749	109.372	134.246
0.224825	56.4399	124.633	110.885	139.761
0.252861	48.9527	112.887	96.808	125.65
0.328733	49.1845	112.524	105.732	124.697
0.733173	52.623	121.614	112.606	131.132
0.186402	49.5293	117.308	107.511	129.454
0.619221	52.6804	119.072	103.973	127.741
0.431117	53.8299	123.471	109.679	122.533
0.157679	51.7955	123.114	105.72	132.785
0.521482	54.7301	120.776	104.438	133.843
0.331475	47.9244	117.111	107.111	138.276
0.750728	51.0112	117.435	105.193	132.336
0.619161	53.0725	120.588	111.965	142.053
0.530485	49.6273	109.708	105.183	129.015
0.358452	51.7458	117.67	105.369	128.008
0.445335	43.3861	102.414	93.5732	112.899
0.439316	26.8441	58.0704	50.009	59.925
0.473426	29.2206	62.3477	50.9867	62.9206
0.219359	32.1809	61.3723	50.9164	64.1952
0.409763	34.0817	63.2904	55.2042	64.5873
0.536502	32.0629	67.972	62.1862	66.688
0.358354	26.0511	56.4663	54.0265	68.1787
0.151657	22.3183	51.8914	49.7881	55.5584
0.0614391	23.1321	57.8033	48.8197	63.9033
0.200843	26.3216	61.4618	61.9053	72.6798
0.177258	28.33	63.2766	59.3412	67.722
0.588932	25.0641	56.3331	51.7782	63.4797
0.104894	26.3598	57.6925	51.3121	64.1065
0.666969	32.208	64.4152	56.0229	65.518
0.274266	34.5757	65.4634	60.8537	77.61
0.382149	26.0348	56.759	51.0337	60.7463
0.13835	31.0222	58.1081	50.2923	59.2119
0.0274253	29.9228	56.2058	42.4347	53.4671
0.618878	30.2135	61.5522	49.8744	60.1693
0.13847	25.7967	57.5792	53.5736	63.9692
0.562178	25.6785	62.3716	51.5039	56.352
0.450099	29.3346	61.252	52.5756	60.9445
0.13102	27.0498	62.1136	57.6565	61.5373
0.502943	25.6572	59.2882	51.5638	64.6095
0.196327	29.0928	61.2201	48.9098	62.8652
0.0519956	26.7448	62.0073	57.6345	64.1229
0.157473	26.1451	59.9484	54.6814	67.7741
0.364661	28.1782	58.9344	51.7855	62.8444
0.499092	27.4902	61.5288	56.6474	65.5998
0.330985	27.9677	58.8774	49.4518	65.2115
0.233852	29.5445	62.6016	56.591	60.6586
0.0485929	24.6892	58.833	49.3459	60.5991
0.41697	27.532	60.3422	53.027	60.4073
-0.181338	24.0031	57.0862	51.8814	64.6002
0.579548	24.8371	56.6835	44.2406	47.4607
0.171068	26.5613	57.6858	49.6402	59.0166
0.0525103	12.9489	55.0302	76.0103	106.544
0.226681	37.0353	104.993	103.57	137.506
0.181572	37.9279	111.285	111.925	134.582
0.371843	36.7318	105.01	106.075	129.715
0.430762	42.6853	108.17	106.265	129.127
0.410359	41.4813	108.716	104.417	134.651
0.272417	46.2972	105.97	92.665	117.916
0.339511	54.8252	108.073	104.006	123.035
1.00066	59.5926	119.487	111.967	141.677
0.613023	49.3009	111.752	99.8011	123.605
0.644761	52.7703	120.277	110.81	142.375
0.190677	63.2078	130.997	114.255	143.287
0.435892	55.4484	124.986	114.28	138.64
0.477185	59.6919	129.492	114.775	133.607
0.342754	55.4925	124.17	112.532	141.818
0.436246	50.4001	118.321	103.001	123.77
0.341228	52.7747	117.19	104.699	124.163
0.140209	47.1151	108.562	92.048	117.783
0.572043	51.4104	120.418	106.391	131.602
0.494204	60.6547	128.935	115.133	141.066
0.809766	52.3952	121.748	108.823	139.865
0.566535	53.9017	119.685	113.233	129.919
0.527185	53.0308	117.459	103.294	132.409
0.68483	51.315	114.903	106.36	134.429
0.601617	54.9248	121.731	108.898	131.54
0.603099	57.6522	127.502	115.426	131.33
0.105385	9.98209	39.7895	40.8425	54.4453
0.358933	22.2256	88.8788	98.9422	123.445
0.249233	10.9161	42.506	48.2179	49.8118
0.603576	11.8221	46.6542	54.1432	59.6644
-0.00554365	10.2039	40.5256	49.0803	58.4287
0.0486742	13.666	52.5139	59.9955	66.6256
0.281476	12.3071	45.4058	52.0454	60.3005
0.00439184	11.1611	43.7399	50.6978	69.5821
0.308653	9.22242	38.3508	43.3661	54.2272
0.19285	6.55601	36.2504	46.7288	62.3397
0.00366411	6.93577	35.4843	44.2679	55.3585
0.381896	7.80116	36.002	47.0877	57.1993
0.339847	4.2215	27.4459	40.5258	55.9616
0.104926	8.48823	37.9318	42.9561	59.6562
-0.112068	11.6541	46.8357	47.7476	55.7316
0.306306	10.6486	47.1281	50.5391	63.913
0.0828175	11.1144	45.7669	52.6364	66.0078
0.137482	11.6907	44.9373	48.216	60.8646
-0.0320712	10.1692	41.5824	48.2251	60.7728
-0.0782935	8.82026	41.6201	47.655	53.2659
0.191646	8.0416	36.9775	48.3859	56.5574
-0.0981102	10.1474	40.4818	45.6341	61.5634
0.226003	8.8853	39.6142	48.081	63.2525
-0.0560968	6.03313	31.7363	42.8262	55.742
0.446078	9.58977	42.4638	45.5519	49.8124
-0.216456	7.21027	34.2929	35.9712	46.5582
-0.0114628	8.31332	35.5799	46.3065	60.7517
0.203132	7.65384	39.4701	45.9172	56.0527
0.296367	5.39704	32.9971	38.6069	47.3047
0.425754	9.434	38.4947	48.9057	55.5718
0.21086	13.7754	47.6314	45.7124	58.5375
0.366325	7.98298	38.3748	41.8381	52.3585
0.229913	9.20928	37.8596	48.8453	59.211
-0.228361	9.41246	39.5091	43.9469	57.1674
0.185933	8.81169	38.5728	39.7882	49.9399
-0.0481988	6.83499	31.3704	41.8305	50.4105
0.166186	8.55855	38.3535	44.4182	52.68
-0.0121583	5.98937	33.7049	55.9847	92.4618
-0.136658	11.6353	56.6323	81.3916	107.211
0.00591737	20.3971	77.9132	91.468	123.863
0.0870055	14.4968	66.97	81.2649	117.723
-0.115028	17.3622	73.3401	89.677	125.71
0.471582	19.228	78.8319	94.1727	117.933
0.32682	19.8989	74.766	88.0807	115.524
0.0581354	21.1384	75.9967	91.4093	125.833
-0.0533489	22.0568	82.372	102.503	130.297
-0.0804139	20.2722	84.7225	100.088	123.684
0.405026	20.5197	78.9746	101.982	145.615
0.154312	16.6263	77.3486	93.8358	127.216
0.101281	16.6001	78.0224	98.525	128.209
0.443985	20.0443	83.2264	95.03	119.017
-0.340281	23.8411	96.5554	121.056	150.454
0.428065	19.1757	85.0055	97.8694	133.759
0.0528897	16.9159	85.1029	96.2102	126.605
0.163913	16.1316	77.9279	96.5159	126.914
0.0324194	20.4932	79.9017	84.3942	116.652
0.136564	22.9993	82.4781	96.7794	124.852
-0.183815	19.5788	80.0612	91.4865	123.42
0.229339	20.5807	83.9388	99.4332	129.116
0.169817	19.028	82.9637	96.5535	129.453
0.380288	21.6016	87.6949	99.0926	130.792
0.229061	17.8196	73.509	90.6791	121.091
0.103581	18.0963	76.5736	90.0799	118.986
-0.00144296	25.3237	88.0023	95.6481	126.819
0.121788	10.6568	42.8578	38.7523	52.0229
0.0916339	11.6474	42.3887	50.7039	56.3086
0.155702	15.7893	49.8428	53.7727	58.8511
0.501183	15.5632	49.2316	54.184	67.0696
0.274493	14.3274	48.3151	45.594	54.3946
0.0162807	12.4628	44.3301	45.2275	56.0662
0.199698	8.56123	37.7144	46.3232	56.1081
0.071242	8.82535	35.8463	44.6192	61.7635
-0.0940715	8.00617	40.0396	43.8669	58.4677
0.231558	9.31474	37.9776	41.7382	50.314
0.302781	12.7301	43.063	52.8304	58.9677
0.246054	10.3032	45.1173	49.1454	59.3767
0.238942	13.3549	48.3146	48.1839	58.9829
0.123185	11.9662	46.5457	49.9502	56.8501
0.122601	13.6718	47.7813	47.5539	63.199
-0.0425656	13.3352	46.2984	46.1425	53.1567
-0.042785	14.2283	50.1448	50.9275	60.2499
0.0488246	12.801	44.9892	54.5627	56.4873
0.140705	11.1451	44.0009	49.674	63.0037
0.0998591	10.2366	42.3695	45.7114	53.558
0.0546301	13.3887	47.4655	50.2378	62.0317
0.0244635	14.0048	48.5709	53.416	66.782
0.25183	11.3108	44.2007	51.5203	66.2541
-0.00312029	11.7939	46.875	51.1193	70.2266
-0.0541627	9.47317	41.3349	47.4147	60.9605
0.13023	11.2072	45.0268	49.2763	55.3003
-0.0774428	11.4539	45.2576	47.2025	53.6368
-0.0203183	8.20634	41.3475	47.6116	53.4082
0.253958	14.2587	54.6506	51.7406	61.5635
0.0572325	9.71469	42.6854	50.3933	64.0456
0.458601	9.46358	40.1128	46.4248	59.9542
0.201658	10.2037	44.301	51.9755	64.3546
0.237501	10.0499	36.7018	40.2155	46.694
0.0774312	10.3519	40.4281	38.9816	45.737
0.312234	10.0291	40.9958	45.0175	50.8836
0.151748	9.32848	46.1587	64.4677	93.6611
0.0306837	13.9527	65.2486	81.3311	115.753
0.206474	21.1744	80.5274	90.665	116.444
0.265433	15.7658	69.3593	79.2836	111.649
-0.103804	21.3087	86.6343	93.2621	120.904
0.321484	21.7105	82.4475	91.9588	119.851
-0.042594	21.5181	78.6504	88.9074	109.936
-0.131042	19.5896	80.111	100.518	124.28
0.143434	21.1418	81.7262	95.4169	127.938
0.0485526	23.6373	90.5736	98.865	128.371
-0.0384832	20.8082	78.8786	88.0283	116.556
0.0935991	25.8245	94.054	105.824	121.566
0.412829	23.7963	86.9071	97.6141	124.013
0.352474	22.1042	88.6039	96.6702	117.625
0.0919393	20.3821	79.0419	90.6511	118.135
0.386421	20.5266	80.1622	84.8869	114.096
0.0818052	24.0389	92.4129	109.819	131.133
0.114763	21.5255	85.5202	100.368	128.752
0.250608	21.8813	83.6702	95.4597	114.023
-0.147965	25.3529	85.6294	92.4079	118.189
0.445027	19.1129	84.2575	102.305	126.186
-0.00135091	20.8712	83.3244	99.1733	122.836
-0.0837835	23.4594	93.2388	106.521	128.606
0.24466	21.6083	84.7108	97.9595	129.964
0.229551	22.6607	82.8818	93.6411	125.185
0.0646135	20.8558	84.0137	92.6656	119.838
-0.00992326	16.5435	55.6955	51.9501	59.9631
0.0594371	16.2994	48.2037	52.0213	54.9036
0.488798	21.0712	60.6646	49.5562	66.4395
0.0955445	24.5149	58.4498	49.2264	61.7726
0.262609	33.5903	73.9956	58.9155	72.6252
0.0818973	17.1226	50.9671	51.1891	63.7178
-0.00853797	13.7785	47.1337	42.8528	56.606
0.108322	17.9568	54.3185	55.8583	68.2025
0.62407	17.3043	56.5298	56.4465	67.0478
0.500901	14.2447	45.9085	42.7303	58.9286
0.0663058	12.3862	48.1099	49.3574	59.9199
0.401206	19.0541	52.9883	53.0888	64.1538
-0.11928	26.0038	64.0487	53.1376	59.5802
-0.0835984	23.7568	58.5252	55.3932	62.2409
0.363617	24.6434	57.5899	51.9125	63.2498
0.145763	28.918	58.9999	50.0547	60.3739
0.178439	18.1938	51.4461	47.6315	57.2507
0.188184	18.5064	56.5287	56.8087	65.699
0.107299	14.1748	41.5409	39.9565	51.1374
0.0219068	15.0652	46.9243	44.8284	52.445
0.361836	18.3872	53.1453	51.7877	61.6315
0.0967492	17.598	47.4383	40.9988	53.9607
0.0843384	18.586	52.2212	54.3605	60.6857
0.254235	12.9872	45.5379	49.482	61.6452
0.219756	12.8198	44.6981	45.2466	59.2487
-0.0010285	13.6359	49.049	50.6471	59.7191
0.58772	24.6094	59.6895	53.7232	64.036
0.196654	23.8672	60.4229	52.7528	57.1357
0.558695	26.2788	61.7077	52.8841	59.8655
0.443774	17.1429	51.6015	54.5532	63.6154
0.0137729	12.612	49.565	46.9953	62.2662
0.236159	20.4642	55.5771	55.7409	68.3652
0.112666	15.0185	49.7599	51.2482	57.9448
-0.0646568	15.7261	47.0611	45.6908	48.6113
0.194637	15.1378	45.4511	35.8832	43.543
0.45477	12.6658	48.8714	63.6189	92.0025
0.535056	15.5193	68.6733	79.9558	118.746
0.215147	21.7257	81.7072	94.8313	127.184
0.353502	24.4037	96.5403	100.687	134.549
0.524663	26.0506	87.4015	98.3264	129.869
0.0843734	30.8274	97.1447	97.2798	120.733
0.464316	26.5879	85.8828	96.7836	108.263
0.259203	32.8206	99.777	102.092	131.227
0.283551	34.3906	93.7255	88.2981	116.454
0.138676	36.1759	106.553	109.434	137.076
0.371674	34.2604	102.411	111.643	131.797
0.222583	32.8948	99.8102	97.3952	120.956
0.20794	34.5057	110.163	102.174	130.172
0.58703	37.3268	105.417	108.516	138.522
-0.0934476	30.8169	102.193	95.4522	125.45
0.121875	31.6453	98.0589	100.237	132.318
0.46037	27.7907	94.1142	96.3434	121.87
0.226784	28.4772	99.4531	102.398	127.862
-0.0717296	35.3972	100.983	100.544	125.892
0.11983	40.672	112.962	114.48	143.926
0.85897	41.7844	115.864	109.77	134.258
0.256035	31.7173	110.756	109.134	139.459
0.679324	29.6414	98.9107	103.573	126.632
0.17895	34.7073	103.933	102.15	134.944
0.259974	34.697	110.465	110.495	139.389
0.0804462	28.687	98.1053	101.421	124.239
0.23863	34.0772	104.91	103.119	133.123
-0.0190395	14.8955	52.6139	50.3987	57.7161
0.215796	14.2136	49.8827	50.0176	58.8893
0.408994	17.1152	48.9335	45.2043	57.5106
-0.049122	24.7272	60.2208	50.8647	54.793
-0.0334677	30.0685	61.9071	53.7336	61.5669
0.171902	17.8711	50.8078	48.2736	57.5188
-0.00917981	14.4819	47.6681	46.2927	55.6485
0.25069	17.5582	50.7712	45.4043	52.0794
0.23147	15.6469	47.898	47.2727	54.6561
0.119107	13.0547	47.5708	46.6064	52.0089
0.00846361	11.2133	44.0798	38.9919	51.8851
0.391207	20.2617	57.715	58.6183	72.7109
0.357041	26.1735	61.2283	51.9797	62.5679
0.353249	22.1987	58.4603	58.2465	64.2793
0.296496	25.4758	59.6068	49.1166	59.5125
-0.00981786	26.6891	56.4524	45.2841	52.6741
0.00830755	18.1093	52.0391	52.6292	61.7948
0.277262	19.6579	56.5009	51.8678	58.7038
-0.0115127	16.166	50.9103	47.6606	54.4186
0.469421	17.8725	51.2168	49.3862	61.2379
0.0834737	14.5078	45.4025	45.6366	55.0805
0.373504	20.5706	52.6571	48.8814	54.3179
0.220855	18.2064	56.9995	49.0924	58.4081
0.639501	15.7285	49.8044	51.111	62.3652
0.519665	13.7794	47.0169	48.3721	58.8529
0.0213503	16.11	54.9636	57.8376	63.7105
0.163923	21.9403	60.8608	54.0416	58.5526
0.614854	21.7023	59.9707	54.7298	63.8191
0.141283	22.5228	57.2677	49.9841	58.5458
-0.070756	14.0288	44.9234	47.0196	54.3967
-0.0527793	12.7046	48.6499	54.677	71.3039
0.00963875	17.2811	48.8316	50.808	58.6095
-0.0576509	17.209	47.8324	44.5113	53.722
-0.0633764	14.1795	49.1501	45.5254	59.7912
-0.143882	17.8785	48.1565	45.9272	53.326
0.154839	9.57728	42.3744	58.3844	91.8163
0.146841	22.7646	87.6388	95.5759	127.96
0.231136	22.5785	86.5065	98.8927	125.992
0.255719	24.1975	90.1892	101.899	125.258
0.114032	28.3165	93.6027	96.3419	129.587
0.628642	26.2113	83.5876	87.1064	120.899
0.116382	32.782	100.874	108.672	131.681
0.503713	37.7486	110.405	108.67	136.41
0.293948	35.5234	102.958	99.5639	133.769
0.145096	25.8568	86.3938	91.4167	123.112
0.448113	28.6071	100.136	100.58	130.739
0.227047	31.7323	98.5304	106.118	128.748
0.391177	35.5726	109.596	113.69	139.038
0.0587722	31.0977	100.223	107.615	129.543
0.145056	33.8237	103.439	108.486	130.841
0.159959	27.0256	93.4526	92.135	122.251
0.336546	28.0029	94.9677	100.275	130.358
0.357694	32.6331	105.349	103.577	140.352
0.46758	33.8406	100.802	102.415	132.591
0.0649232	36.8679	104.248	102.848	130.162
0.316092	29.232	100.964	104.811	130.721
0.120105	27.0019	89.9041	96.4992	125.728
0.186452	30.1012	97.2885	96.1264	129.162
0.440615	35.9998	113.833	110.826	147.921
0.330581	31.7866	101.764	104.701	131.65
0.217074	30.3925	96.4433	100.759	124.981
0.234724	19.6003	55.252	47.0125	53.3926
0.809612	22.7541	56.965	49.8818	56.0881
0.389583	27.6396	62.9635	55.0065	63.2958
0.259399	24.1718	56.5976	43.9063	52.8823
-0.124861	23.4276	56.6512	46.6915	47.9345
0.123408	19.7232	48.2251	45.0258	50.7233
-0.0818807	17.4007	51.2987	45.7169	58.2745
0.0917786	18.3695	52.4456	51.6053	56.5402
0.120393	17.9208	53.0714	56.6095	58.9939
0.442032	22.866	57.6406	52.3673	60.2585
0.137992	20.6682	51.1947	49.6023	59.7935
0.0616184	21.6127	59.3407	50.4227	59.5565
0.0413019	21.7209	57.4929	52.805	60.6906
0.0424271	18.6575	50.1073	49.0854	56.0294
0.583456	26.1387	61.5966	58.062	68.1424
0.504988	26.94	62.1554	53.6555	59.5186
0.131676	22.8869	55.6948	47.1208	60.4456
0.274585	22.7044	56.9346	45.0011	57.713
0.169766	21.1801	54.0914	52.5617	60.9324
0.278959	18.4393	48.9369	46.7402	60.7248
0.120713	22.2234	58.5419	55.0246	69.4908
0.302103	22.6019	57.1535	55.7148	62.6688
0.270804	17.9545	51.4071	54.5867	66.7793
0.301565	21.0727	56.1324	56.3008	64.2087
0.53264	19.4458	55.9289	54.3592	63.1841
0.289678	21.0946	56.0694	57.4492	59.2535
0.475047	18.9625	54.992	49.0353	59.6402
0.0970893	18.6607	55.2213	54.8821	62.3285
0.305506	25.184	61.4243	57.5656	66.3604
0.240208	20.5796	57.1935	57.1207	70.2783
0.234423	17.679	47.5514	48.0257	53.6358
0.302084	16.7486	48.5596	44.803	60.8551
-0.0282834	18.7996	47.4827	47.6647	62.3976
0.294406	17.4906	50.9757	50.8818	59.3014
0.318697	15.9373	45.3438	40.573	46.0994
0.352956	7.79327	37.9099	44.0159	71.0787
0.323157	22.131	91.2286	97.0639	131.315
0.0781812	22.7097	79.0119	85.0315	113.165
0.372953	28.2271	97.5506	99.7977	122.635
0.149677	26.9799	87.1088	92.2865	117.64
0.305985	32.3083	90.9093	91.545	121.551
0.439206	35.3819	99.1322	97.6317	119.741
0.448946	36.7383	98.828	97.8011	127.284
0.177512	43.7572	100.067	95.9917	122.408
0.444919	47.2422	102.937	106.022	126.254
0.925429	39.806	104.998	94.7548	122.34
0.477222	37.0834	101.785	103.091	116.221
0.438386	44.508	118.163	105.503	127.739
0.366348	42.3392	115.265	104.57	135.275
0.163171	38.2714	103.939	109.569	136.389
0.46922	44.232	118.02	105.294	128.995
0.410867	41.3959	111.785	107.779	135.118
0.47832	42.9566	107.536	109.213	142.296
0.475998	40.1392	108.484	102.112	118.712
0.272696	40.2136	112.093	109.199	131.537
0.124475	36.077	98.3836	100.565	121.599
0.547163	38.8876	107.596	103.989	126.792
0.440885	38.1035	98.8313	94.888	123.201
0.187653	37.2967	102.921	100.874	125.066
0.280958	38.2211	105.145	106.189	126.579
0.479202	44.9741	116.782	113.715	136.85
0.136738	38.2499	106.3	100.077	128.66
0.109518	19.3834	52.0919	51.8412	64.1446
0.172844	20.4127	56.858	49.4956	63.6465
0.165623	28.1314	61.7318	57.9047	64.9988
-0.0235126	20.3507	54.9042	48.6803	53.6028
0.0912597	20.3874	55.6502	52.805	66.1809
0.144429	18.1775	49.1668	43.4142	50.6412
-0.0215074	16.3388	48.0985	48.8792	54.7148
0.11353	15.808	44.2489	48.1057	52.8296
0.0974776	19.2625	53.1452	50.8998	58.6902
-0.0738045	19.9827	54.3464	49.87	58.7419
0.649856	16.7873	50.2284	49.6872	63.9185
0.00883292	23.0495	59.4478	55.4918	65.2652
0.112622	21.1887	53.8968	54.7386	60.3424
-0.0957535	18.8088	49.8318	44.1048	52.37
-0.0205519	19.4605	54.118	49.8709	57.7655
-0.067084	24.5813	55.565	53.7117	56.6398
0.0715837	20.7868	53.8121	46.4074	51.9521
0.226767	18.9853	49.2326	44.9781	44.0554
0.302741	19.7261	56.2207	51.2432	61.4272
0.254133	18.1732	51.9401	52.1209	59.3797
0.238781	23.1599	59.1561	52.258	55.5471
0.0247674	20.0029	52.9178	48.2212	55.6669
0.0660371	18.8381	56.9563	58.2648	69.2508
-0.05756	18.3302	53.6145	46.7499	58.8203
0.0457597	18.4212	52.6123	52.9419	60.3597
-0.227556	15.6074	47.6499	43.7138	49.2506
0.363332	20.2284	52.5774	48.079	58.1009
0.194024	18.6724	53.0044	48.4423	56.1048
0.466693	21.2954	51.9045	50.3081	67.7643
0.286667	20.3015	56.3081	53.3205	63.3653
0.133817	17.9865	55.5549	52.4603	62.6426
-0.00169347	16.8282	51.8034	46.7819	52.4652
0.109554	18.1035	55.7032	55.2262	65.1699
0.197845	16.4182	51.1536	41.3034	50.4621
0.273558	17.4526	51.4664	48.7546	58.9649
0.286223	14.3503	55.7726	71.196	109.431
-0.0554148	29.7991	94.9885	99.9181	123.138
-0.00406486	25.3973	77.4295	84.8564	105.916
0.192247	30.5512	95.977	93.1001	125.675
0.062256	31.521	100.765	101.43	134.793
0.170563	30.4981	99.5993	101.193	136.544
0.26562	33.5708	88.8583	92.4951	110.379
0.175676	38.5975	96.3905	89.0331	118.922
0.494828	45.1841	108.352	104.144	126.707
0.701027	41.075	106.09	104.726	129.737
0.16463	36.8052	101.041	101.066	120.542
0.612586	38.5041	102.129	104.161	130.506
0.43058	37.3415	101.397	95.9789	123.349
0.0503254	39.9559	114.254	115.76	144.009
0.33183	37.9422	104.549	101.891	129.341
0.810472	35.7725	107.309	102.81	131.397
0.397848	43.1482	111.39	109.104	128.89
0.451078	35.4912	102.54	100.955	129.65
0.320387	37.248	109.348	102.068	129.613
0.639677	39.2063	102.343	101.575	123.364
0.285496	41.1629	116.583	109.381	144.354
0.366165	36.571	107.4	101.906	131.498
0.279664	37.2085	111.344	106.382	131.515
0.557969	38.7117	109.7	110.466	132.37
0.0538853	33.4275	91.4396	87.3648	105.822
0.387914	31.6464	95.5184	93.657	111.517
0.157946	18.2031	54.5818	54.6084	64.7541
0.138538	17.5496	49.3246	48.0802	63.5994
-0.026379	17.5128	52.0402	42.5997	57.6085
0.105733	22.6528	52.1115	50.3314	56.1091
0.245915	24.425	58.281	52.5205	53.4807
-0.15585	17.222	52.3429	49.5637	56.7502
0.207811	17.6352	54.8557	57.5358	67.2543
0.00559586	17.4311	49.2435	54.066	68.534
0.132921	14.4096	52.2775	53.4969	64.8696
0.0260323	12.9257	51.4935	50.0046	50.3945
0.0775549	11.7589	44.6719	46.8122	56.405
0.0492468	19.5505	56.7926	54.3081	60.0731
0.371344	19.6414	54.9256	54.137	55.9688
0.119216	21.3644	63.0504	58.8879	63.4626
0.100527	21.2419	56.5766	50.9646	60.7436
0.018046	20.8682	52.5338	52.8567	62.0967
-0.0639918	18.0888	48.9927	44.1735	58.4243
0.0777728	21.4595	52.7561	52.3976	65.985
0.0185668	19.1171	53.5922	51.0158	61.6292
-0.0945501	19.8013	59.2561	57.3524	65.4453
0.338331	17.5212	53.1303	48.7516	60.8892
0.19063	16.8879	52.4916	53.0025	60.1741
0.369794	14.5965	49.2214	48.0378	53.7896
0.0492267	16.1194	47.413	45.089	52.203
0.355384	16.1072	49.6398	47.3977	50.8338
0.47443	16.5365	50.6937	48.1609	62.0489
0.00914051	16.6801	49.5539	50.9012	61.0201
-0.0389663	17.3521	52.1221	49.4407	58.2688
0.430103	28.1916	64.269	57.8291	61.1419
0.028161	18.7579	51.5414	49.4836	58.2924
0.0795128	16.8261	55.2285	54.278	66.752
-0.00742553	17.3595	51.103	48.2502	53.7377
0.179433	18.6402	54.7591	54.4463	62.7769
0.177343	16.0326	48.4751	43.6534	53.2498
0.323467	15.2581	47.8733	50.8682	54.8488
0.0995783	15.0245	53.8111	58.6499	84.2441
0.279856	16.9796	76.9916	90.6669	117.241
0.409453	24.0124	76.2827	83.6435	114.669
0.0703755	27.6737	93.5387	98.7295	127.122
0.370106	27.7958	88.705	101.951	120.186
0.166237	35.1985	98.4244	92.328	121.1
0.714503	36.8054	98.7352	103.044	126.685
-0.0893047	33.1669	94.1831	88.3801	116.408
0.0868454	32.5015	87.0196	86.8886	105.243
0.433973	33.1601	99.1986	103.551	134.1
-0.0733735	29.6818	90.9035	90.0045	114.433
0.361537	33.1639	102.187	97.0208	130.466
0.980322	37.9201	111.7	107.438	129.767
0.440236	31.7237	103.062	103.587	129.717
0.697895	31.2986	104.552	102.819	125.757
0.0261451	31.8684	101.1	103.068	119.356
0.472979	30.103	94.0661	94.5216	124.025
0.252705	30.344	102.731	100.804	122.616
0.299697	33.9875	101.251	96.7824	115.822
0.316527	34.2756	106.235	104.653	130.264
0.0642719	43.9817	111.261	98.2601	129.177
0.396554	38.3241	105.034	102.912	121.195
-0.000437581	34.8978	106.496	104.622	129.931
0.0853706	31.0429	101.593	99.6034	127.082
0.142084	33.749	101.003	98.1162	127.338
0.310143	31.0912	98.074	93.1802	126.088
0.534024	34.3699	105.495	108.83	131.123
0.421783	15.8059	53.0955	52.0555	60.1159
0.218445	19.6756	59.7213	58.5414	66.0579
-0.0655765	17.6847	50.2239	45.2494	54.0132
0.229834	18.133	52.3704	47.4987	57.6166
0.322792	20.8699	51.2389	51.623	62.8566
0.0921445	16.1076	56.1747	62.5686	76.7684
0.249269	18.7776	55.6234	57.4998	70.9521
-0.0779555	13.0101	48.9783	55.932	59.2821
0.20242	14.5939	48.2473	51.1281	57.2894
0.368728	11.2269	42.3345	44.0208	52.9039
0.0223068	12.554	44.8462	49.6448	56.7024
0.261686	16.2108	54.9062	54.1285	65.7556
0.322106	14.6472	48.2266	44.1564	45.5374
0.0523148	18.7454	53.9674	57.3621	67.3472
0.329988	19.7204	52.9197	43.5393	50.5127
-0.0381935	15.8096	46.1731	42.3937	54.2969
0.172392	20.4481	55.2098	57.3201	67.1338
0.211542	20.0349	55.7333	53.9033	62.1399
0.207411	19.271	51.6697	55.2342	61.1454
0.123724	16.0184	49.2857	50.5149	57.3724
0.0758181	16.2053	52.4138	48.6288	55.9875
0.16416	18.2359	54.8961	61.3443	68.4083
0.156515	14.4199	46.6876	45.8764	56.346
0.28847	19.6128	56.9427	63.4876	67.5553
0.344477	15.4511	48.0809	53.1283	64.4254
0.292008	12.4836	39.6455	42.2086	49.9352
-0.348051	14.5891	49.5965	49.6762	52.7244
0.293774	13.7367	44.9954	50.3509	56.4547
0.1073	26.18	61.8876	57.189	58.2442
0.467683	16.9007	50.0093	47.6888	51.7883
0.192412	14.7088	50.4492	52.8468	65.561
0.15156	15.0378	45.6277	45.2614	52.9525
0.380432	16.5359	51.0486	51.4677	63.2861
0.0654149	15.6853	49.131	51.3665	57.3831
0.0145921	13.1985	44.8439	42.9741	47.5476
0.109974	11.2123	43.4077	66.3275	99.6255
0.214371	16.4947	68.4068	85.263	117.192
0.402235	26.1411	85.7098	91.8617	122.431
0.541641	25.8494	91.2153	101.402	118.968
0.23578	33.0174	99.6279	100.674	126.665
0.326093	32.4933	97.04	95.2294	119.538
0.0888782	33.5416	95.2561	94.8988	121.923
0.0792081	29.3096	94.2698	95.2522	111.783
0.614038	32.9686	99.9205	96.8658	119.198
0.67932	33.1449	100.458	96.7466	113.554
0.367441	32.7742	106.644	111.163	133.368
0.237286	25.9633	87.7709	90.6739	120.417
0.29701	28.3102	94.1722	91.7587	116.892
0.246124	25.9004	90.3394	93.4241	120.288
0.257352	28.8845	94.0092	96.8209	124.597
0.169198	23.6822	86.8089	78.2414	110.089
0.416742	31.2	104.922	100.897	133.716
0.157799	29.3998	98.7216	101.529	126.597
0.222104	27.5685	88.7953	90.331	118.282
0.265237	42.3495	113.867	112.103	132.737
0.2672	29.6975	97.6623	95.4597	129.107
0.443496	27.7563	95.5086	96.5232	122.912
0.189883	29.7662	95.5086	96.2162	122.612
0.381694	31.7939	101.17	102.614	134.417
0.329433	29.5712	97.1543	97.5331	119.474
0.0932622	27.9947	88.5524	91.643	110.939
0.345026	20.1139	56.2451	54.3808	63.5027
0.208986	18.0616	55.2434	49.4996	58.4795
0.537861	28.8796	65.6246	60.2829	72.6196
0.130989	25.1483	57.3137	51.4342	62.102
-0.0129822	22.7937	61.1011	55.2931	67.7207
0.23872	19.0669	55.6712	49.681	56.3925
0.644369	16.78	50.5542	53.4011	65.0728
0.0468752	16.9802	50.6931	54.5777	60.2675
0.343044	16.4847	55.5136	55.4293	65.6128
0.338593	17.6892	54.224	53.5756	70.4285
0.079118	17.5208	50.7238	54.7016	62.6822
0.0354169	17.6498	52.2088	46.335	59.608
-0.103351	19.0881	53.746	54.0433	62.8405
0.191702	22.4475	55.797	49.1382	55.7082
0.551016	18.4137	52.3674	49.8822	52.3253
0.202994	22.6913	56.2244	51.885	69.1221
0.0162779	21.6906	56.0454	52.8079	58.1628
0.140952	18.0866	53.425	55.2999	59.8711
0.274782	17.7816	52.0757	50.3458	63.6798
0.0551051	14.8057	45.1913	46.8128	56.5034
0.281733	18.6585	49.7253	47.3576	55.1299
0.596714	22.0467	55.4228	51.398	59.7608
0.642591	18.5253	54.0751	55.6082	63.767
-0.0856776	15.994	48.3246	47.7213	60.7809
0.0987999	15.1469	48.0691	48.0996	52.152
0.165108	17.4618	55.9187	49.6969	58.4263
0.160458	20.0791	58.4166	54.3914	62.0983
0.268859	16.9266	51.8633	54.8511	62.6841
0.535144	24.5158	61.3644	54.8217	61.7547
-0.123203	17.0565	46.9885	48.3011	54.172
0.334934	15.7709	51.8892	53.6554	64.5854
0.242357	17.3066	51.3242	44.9628	50.2443
0.224532	17.6118	58.1597	53.0121	69.5384
0.327915	17.2651	48.9225	45.3381	52.92
0.0963498	16.3514	48.7345	47.7424	55.5093
0.377696	17.2814	57.0354	68.2774	90.3078
0.505195	21.7468	81.8943	90.6527	117.851
0.187073	23.3603	83.8608	92.1118	121.563
0.105058	26.7189	90.2342	95.2903	110.665
0.0941141	29.3677	96.5818	91.3162	112.468
0.0667957	43.0772	115.635	103.023	121.67
0.15535	32.5571	99.5042	98.9618	124.772
0.229875	35.5051	98.4079	103.419	125.786
0.303385	33.0668	89.7429	87.7657	109.552
0.212557	37.673	103.517	110.21	134.371
0.547137	35.7862	103.844	97.1026	125.734
0.328561	34.8236	108.87	104.857	125.877
0.190553	36.8029	109.225	101.962	134.776
-0.0191016	39.4622	115.869	114.156	137.477
0.172217	35.675	106.76	110.795	131.11
0.35465	34.4155	105.479	106.893	131.457
0.348707	33.7455	108.797	105.568	142.989
0.233572	34.7849	105.338	101.48	125.559
0.471002	33.8095	104.447	107.645	127.282
0.414299	34.0389	105.466	110.396	134.773
0.300651	40.16	114.033	112.376	137.339
0.190778	33.3185	101.481	95.5033	120.401
0.0609951	30.7895	106.205	115.956	137.581
-0.0281291	43.312	116.991	118.093	140.573
0.0181244	28.1957	87.3471	82.6863	95.8237
-0.0248396	32.6404	98.4535	98.3307	119.738
0.183374	33.4061	104.015	106.511	134.976
0.355883	18.6015	60.1763	56.438	63.569
-0.213259	16.4655	48.6797	47.7158	56.6511
0.206933	23.672	60.878	54.6878	67.0721
0.0575509	21.5769	55.6747	48.6493	55.0975
0.402509	18.3744	50.5958	50.2369	55.6147
0.280089	15.4302	50.0241	52.6996	66.4715
-0.0817995	13.6488	51.2408	55.3842	65.3802
-0.0321399	13.5751	48.0863	49.6812	61.9643
0.272695	13.4693	50.8973	51.2769	67.6944
0.493926	17.386	53.9547	50.9043	55.6518
0.271019	18.1648	55.0762	54.1625	65.0649
0.160237	19.1673	55.2086	55.1462	56.966
0.143148	21.4253	57.6458	54.2173	63.8913
0.0439614	19.6169	61.7724	60.8954	68.8538
0.111546	18.0013	54.7267	55.0958	65.1285
0.230234	18.4102	56.584	55.2586	58.5743
0.208264	19.0693	56.2855	54.4112	66.0577
0.106313	14.8517	47.176	43.4407	55.1725
-0.0381912	15.0058	51.6351	46.8404	59.9104
0.0703479	18.3742	56.2571	54.6599	66.5627
0.262544	19.0345	55.9916	53.9765	65.8441
0.1493	19.8539	58.7399	56.4136	68.2334
0.328277	18.407	58.4694	54.7796	65.0893
0.128264	17.8228	50.477	52.1712	66.3178
-0.102851	14.2558	49.4866	43.393	60.3309
-0.0690618	15.5297	48.6522	46.4919	45.2301
0.191207	19.3973	57.4153	61.2901	68.604
0.185388	13.4982	48.4438	46.6159	58.6501
0.231303	23.6861	63.7853	58.5625	60.4026
0.202353	16.5954	53.004	50.2743	56.4315
0.0611609	13.1289	50.5577	50.6357	66.3518
0.337655	18.4191	59.4519	59.7911	60.881
0.119341	13.7555	49.1006	45.7947	47.3641
0.0660142	15.1466	48.7642	47.203	53.5097
0.115942	12.3901	40.2531	38.4981	48.0151
0.248817	13.0385	52.0038	67.512	97.8073
0.0987769	17.4105	67.0898	81.8049	118.002
0.250205	27.6746	90.7294	94.2778	119.387
0.397164	26.9012	93.3698	97.3319	126.861
0.47155	36.9539	107.518	99.546	121.726
0.253497	34.1969	93.977	97.2106	118.507
0.424368	35.6425	101.91	105.844	124.496
0.012344	31.3187	89.0378	88.5397	114.526
0.297986	28.8453	93.9484	94.1091	111.629
0.232434	30.1419	100.124	101.481	135.05
-0.156455	26.291	86.5232	88.6754	118.331
0.221117	30.6222	98.457	99.9757	134.491
0.401169	32.3497	110.168	109.275	133.743
0.186003	29.9122	101.358	104.366	126.513
0.31249	31.8211	97.8405	98.0621	123.498
0.114585	28.9876	103.14	99.2974	125.312
0.147862	27.963	93.6907	88.0108	124.832
-0.34175	29.261	93.1061	97.0146	121.247
0.0666082	32.3272	104.551	116.462	126.195
0.384956	34.1938	94.3802	92.5331	117.046
0.16404	29.2324	94.834	95.1695	124.925
0.27088	29.1613	100.262	96.6551	120.35
0.228381	31.2933	99.6858	100.479	124.358
-0.0579436	31.7877	102.927	101.598	136.119
0.336575	31.5702	97.1258	94.6528	115.442
0.164749	29.6096	99.0829	95.5634	118.172
0.167929	17.5271	49.1766	51.7956	54.5767
0.0992661	34.446	101.711	100.637	129.112
-0.0581421	17.8919	52.2173	51.8784	58.2992
-0.0184651	15.8336	48.8887	50.1073	61.8465
0.112502	17.6165	53.9423	56.7347	68.2701
-0.204297	22.8151	58.0064	51.449	61.5612
-0.0905465	21.3621	55.5107	50.4288	56.4544
0.0795832	18.0571	52.5253	51.3952	55.6712
-0.0534665	15.0928	54.4108	51.8973	56.3524
0.191038	15.716	48.6161	47.9329	68.8452
0.519702	16.5135	52.996	60.8046	63.2786
0.268936	14.0687	50.6579	49.6746	59.642
0.356729	13.7174	48.638	52.0948	68.1225
0.155697	18.2247	51.3072	54.6455	60.3527
0.297903	21.2199	58.6008	54.6288	61.6827
0.420144	15.8483	51.2364	45.3863	58.0075
0.00604921	20.8131	53.8484	46.6093	57.5253
0.431033	21.2089	56.3428	52.0431	50.0098
0.249112	19.3376	56.0559	50.7386	59.2816
0.463606	21.4737	57.1926	59.7266	70.2282
-0.10744	15.6483	49.4148	52.4596	51.3404
0.270046	14.3813	51.2735	50.8193	61.1708
0.412056	20.0936	58.3363	57.2779	75.8281
0.255994	20.1315	56.243	57.0287	65.1305
0.31364	19.7552	60.1485	54.3879	60.7256
0.370202	17.1512	54.1823	47.9569	61.1427
0.635749	13.0881	48.9833	54.3715	59.7269
0.304366	17.1658	51.711	50.7852	61.904
0.506654	21.8524	57.646	57.0414	60.0396
0.166012	16.1159	49.9353	47.5689	54.4525
0.160956	24.4775	62.9394	59.6777	65.5617
0.347986	16.8989	52.5141	53.7313	63.5215
0.627851	13.236	47.7178	48.9935	59.5796
0.28426	15.5422	53.3249	50.7394	60.3136
0.075809	14.2648	44.8692	44.7383	44.6526
-0.0823267	15.4576	45.1528	41.6293	48.7487
0.26181	16.936	48.2761	44.6305	51.2286
0.106611	11.3071	48.4677	66.6597	103.971
0.0909791	25.6863	98.3738	112.851	150.97
0.149697	24.2442	87.8647	91.443	111.258
0.332527	27.2868	95.2918	100.136	117.902
-0.00159841	31.7027	99.381	100.479	122.94
0.0843569	34.686	100.941	102.947	129.659
0.537241	33.1812	100.162	102.775	125.464
0.428014	36.734	103.577	101.163	129.723
0.0662945	33.8725	112.305	115.715	137.585
0.320337	30.4563	100.208	105.892	129.037
0.567759	33.7042	110.535	113.086	136.967
0.352913	28.0386	94.7322	99.1602	121.506
0.166744	37.423	103.269	106.283	138.364
0.0616602	27.65	91.577	94.1948	120.068
-0.0529992	26.5192	95.3478	92.5092	116.863
0.319715	30.2148	100.564	107.328	133.764
0.323582	29.2561	96.1027	96.1044	131.569
0.479241	26.8351	85.2684	84.0092	110.77
-0.0812848	25.398	88.9421	85.6697	113.981
0.0530888	34.035	98.5569	96.1549	116.086
0.114462	29.4035	96.801	94.0543	119.841
0.0950466	26.5468	89.8483	92.8286	124.365
0.483586	26.8489	88.4483	97.7877	123.586
0.15051	29.2763	94.2134	100.884	124.602
-0.00491083	26.5845	92.1252	89.3937	114.418
0.10223	27.1087	93.0562	89.0896	119.815
0.162349	30.8009	94.6693	90.7918	120.58
-0.0293058	15.9963	53.9271	55.1883	64.6835
0.18904	17.8993	53.481	55.5638	63.1557
0.382014	23.3711	57.5675	51.2198	60.2469
0.141762	19.3597	53.0936	49.9051	59.9279
0.166992	18.6879	51.4621	52.1065	56.0671
0.148739	10.9518	43.813	46.6211	59.0044
0.34153	11.893	45.3121	42.1771	51.9101
0.194217	15.8507	52.6998	56.0201	60.2005
0.207328	14.0449	52.45	51.7883	57.858
0.177848	15.5495	49.1458	52.3487	65.811
0.186895	16.0876	51.4966	54.3356	64.8873
0.416958	19.306	56.5233	57.3508	68.9166
-0.0539573	14.3583	45.6086	37.6242	51.7332
0.380036	17.7036	51.1473	52.8509	64.9185
0.0389793	18.1435	54.4284	54.3092	60.8313
0.384589	22.0944	59.325	58.1291	62.7321
0.319546	19.1335	51.6116	48.7102	57.3488
0.255405	16.2451	51.9128	45.5948	58.6933
-0.0632522	15.1435	49.1312	46.7916	57.0289
0.0915426	16.9683	54.2252	54.6672	63.7496
0.474781	17.7142	52.7341	55.8326	69.1337
0.297431	17.0787	53.2396	52.3945	61.5399
0.276512	15.226	52.1657	48.27	56.5211
0.488489	15.1094	54.0849	54.4549	68.7119
0.20284	15.4976	52.6826	55.8716	56.7242
0.274466	16.2191	47.7271	48.3632	60.2094
0.104501	12.3205	44.1093	39.7809	49.2411
0.121818	15.1698	50.178	49.1662	59.7184
-0.15964	18.5981	57.3882	50.8515	65.1102
0.264041	16.72	54.6112	51.835	61.4523
0.318573	15.0996	48.6662	55.7452	67.1062
0.179506	15.5892	53.4803	53.4023	69.8475
0.312393	13.6154	45.192	48.8908	58.339
0.243745	13.921	42.5967	40.6627	45.7418
-0.0693209	15.9017	50.2152	53.5867	57.6898
0.19886	12.5948	53.8564	73.4692	106.57
0.431703	24.7121	94.1421	101.511	135.831
0.794455	25.412	89.8043	92.3005	133.122
0.306095	28.6135	93.5599	93.5346	122.261
0.325399	33.4943	103.697	108.997	122.98
-0.0410761	32.7944	100.858	101.055	131.496
0.54168	37.9888	105.361	108.847	128.822
0.611558	34.3176	99.2296	98.1876	125.436
0.0412305	33.0196	104.457	112.307	130.199
0.210461	30.7756	95.5367	98.8562	128.789
0.528325	34.3647	102.5	99.2694	130.733
0.219968	38.7016	108.839	111.514	140.262
0.264081	31.3976	106.643	106.916	133.03
0.305421	33.0006	109.12	105.286	131.817
0.232061	32.871	97.2162	96.1719	122.339
0.353449	31.5014	102.436	97.2586	125.744
0.367104	34.2248	103.45	107.807	136.038
0.301915	30.1075	100.667	97.8181	123.58
0.291717	26.0029	91.6253	97.0486	134.429
0.489692	38.6412	110.568	110.71	135.271
0.491354	35.5924	105.879	110.274	138.185
0.285426	33.1414	105.637	119.926	144.856
0.157993	28.9001	94.5675	102.6	133.911
0.418421	29.6625	98.6475	100.13	127.619
0.117452	28.0019	87.8116	88.0966	113.336
0.041213	24.8158	87.9592	84.7846	107.486
0.354486	6.95793	33.4995	41.6004	59.915
-0.0229794	9.68284	45.5732	47.7207	68.8493
0.198732	26.0861	63.7868	54.8217	66.2308
0.322014	26.6285	57.4429	52.2459	58.1753
0.47908	26.1875	58.0685	55.8733	63.8816
-0.0448391	8.17894	34.0548	45.1643	56.7428
0.165288	15.2528	46.4442	43.2706	58.2076
0.205199	5.87371	30.2297	41.3426	64.7401
-0.03599	8.53467	38.4431	50.4689	58.3435
0.00598689	13.1828	47.9247	46.4526	59.8919
0.218614	24.9319	60.4267	55.8213	64.1385
0.0914823	6.24062	31.5939	43.8314	52.107
-0.0696476	12.1961	48.6093	57.1791	70.6273
-0.0491487	15.4786	51.6604	53.4224	66.376
0.151578	24.7811	58.0848	58.4436	68.8436
0.227463	27.468	61.5789	48.188	62.1544
0.0769166	6.79345	34.008	41.268	52.1142
-0.232953	9.87134	38.125	45.9426	61.2087
0.239237	8.24389	37.0411	51.5131	61.8092
0.234981	11.8882	46.0249	49.9793	59.8888
0.236394	17.2577	58.6896	58.5011	70.809
0.450322	9.32765	40.6089	44.32	56.2559
-0.021365	12.7304	45.065	43.0846	56.0332
0.0406687	5.77653	30.9964	41.8755	54.1448
0.26065	5.57165	28.3771	40.5825	51.1094
0.410565	13.8084	46.5688	44.3336	50.1035
0.317089	23.082	57.028	50.4146	58.2678
0.364101	7.39929	31.5922	43.9262	59.587
0.502333	5.52275	30.2371	40.7122	57.5774
0.424056	7.02247	36.0737	40.8425	55.5805
0.128644	7.04293	39.1042	43.8729	53.9334
0.377606	9.64553	46.512	54.4547	65.5619
0.269601	23.0148	59.8924	56.4845	57.6615
0.0176318	17.4993	54.695	55.6416	66.4335
0.372547	33.5124	67.6803	52.9429	67.1181
-0.0631843	10.2169	43.8947	45.4918	51.6837
0.310523	32.8161	64.6817	56.8836	64.1485
0.320796	10.243	40.6921	53.7485	70.3741
0.000871915	12.2797	45.2753	55.1073	65.4434
-0.1876	7.90466	41.3137	47.2065	66.9695
-0.102747	12.2727	45.1937	45.6349	57.3033
0.033875	5.88382	28.7402	37.6829	47.4297
0.341264	10.4335	39.512	46.2434	54.2412
0.238835	15.0574	45.6128	46.5143	53.3623
0.285084	12.8864	47.6764	52.8804	57.9671
0.176807	22.6614	52.6866	40.6694	50.9293
0.0674994	12.1745	44.5931	46.9043	56.7627
-0.07874	8.46715	41.1799	47.2019	58.1645
-0.0225466	8.32865	37.1925	47.8611	58.4799
0.394175	9.25026	41.7745	46.5188	57.9444
0.230786	6.28839	29.5932	42.9953	53.9199
0.39545	18.7995	53.9052	55.9423	66.7147
0.430861	31.9766	64.2027	57.481	67.398
0.215602	9.01183	39.2572	43.3206	56.6904
0.279241	21.6387	60.4056	55.4919	65.8473
0.238339	20.356	50.2052	45.1717	54.8338
0.117964	29.893	61.1334	58.1299	60.3591
0.24006	5.59782	26.686	36.9365	50.604
0.206676	7.30499	31.147	40.797	52.025
0.233734	7.24832	37.4338	47.2205	55.8287
0.0834842	9.30053	37.0924	44.2176	50.8937
0.223445	12.5093	41.3232	43.8826	52.7136
0.12591	18.0632	51.6608	51.8024	55.5706
-0.300786	14.9266	47.26	48.4524	53.1041
0.269679	9.69752	41.5946	48.1559	58.3958
0.387745	8.82619	38.282	44.7116	59.4291
0.20187	6.72422	31.2926	38.6921	50.6891
0.187517	9.44745	38.1757	46.1468	48.6783
-0.0632747	17.7749	49.273	48.0335	56.4071
-0.0452069	14.7179	51.7914	52.3245	62.7567
-0.0875768	7.08155	31.6616	41.4193	53.9861
0.218659	13.7675	41.6299	40.4928	53.1357
0.444957	31.2671	64.5373	52.9458	63.5857
0.189717	13.4396	47.2687	51.122	62.1254
0.356896	10.7732	42.9826	50.3193	62.1675
0.519099	29.4848	66.5992	57.4541	65.4027
-0.0457847	6.87622	35.9637	41.0044	47.6886
-0.192486	7.87847	33.743	41.7251	48.8135
0.313833	24.7431	59.9012	53.4893	61.2157
-0.0444639	6.27926	31.7254	39.1041	54.1103
0.123857	10.1777	43.5008	46.1303	66.5553
-0.0413972	6.58933	35.8421	41.5088	52.1368
0.0645438	16.5859	49.3762	43.847	55.047
0.480645	22.8178	57.2371	51.4266	65.6562
0.226037	9.16303	39.4915	46.9022	60.2753
0.128464	11.1702	47.1239	50.6603	63.0712
-0.161653	18.2315	53.9285	52.7557	62.9607
0.37909	26.6328	62.4262	54.7401	64.964
0.365115	26.545	58.1528	50.6538	64.7741
0.305471	26.7891	60.657	54.7914	65.7403
0.0708403	11.9136	44.9437	46.4758	58.8456
0.0930588	17.9101	52.1255	50.4415	53.9546
0.0976955	13.0868	45.9705	51.382	57.2526
0.0490974	7.73767	34.9153	41.3743	53.1628
0.0685628	14.1724	46.0459	49.108	52.0164
-0.00896059	21.9967	53.6592	51.1904	55.1361
0.27548	10.2073	42.0138	49.155	63.6875
0.0674111	11.4211	46.3855	47.6277	54.4384
0.182865	22.3238	58.9592	49.7517	54.5059
0.343934	26.0175	61.2934	54.2124	65.7753
0.27393	23.5733	65.2813	57.7619	66.7388
0.149008	18.3596	51.8307	47.5846	52.7941
-0.132004	17.9467	55.091	52.6303	65.279
0.587796	13.3808	47.8744	52.2922	61.8298
0.0737719	15.1826	55.9212	58.1665	75.2669
0.233126	19.4642	53.8141	56.1232	61.7076
0.146838	16.7907	50.7343	44.0439	55.9876
-0.00306539	15.1585	54.5434	54.0898	60.4096
-0.0457392	9.15726	37.5221	44.9658	56.4034
0.4065	14.1881	47.7019	53.2722	63.5263
0.241998	19.3768	52.3078	55.1782	62.7606
0.03084	18.9799	53.016	53.0454	71.7193
0.22251	12.1769	45.7015	50.6286	57.1298
0.298338	11.5495	43.7604	47.6882	57.6602
-0.0221284	13.3626	45.3897	43.0048	55.2243
0.300521	14.4838	49.0079	46.3161	63.7233
0.38776	19.7819	54.2547	52.6469	58.7783
0.412191	18.4804	50.5988	46.1067	50.0067
0.301677	19.9851	54.67	46.7515	57.1658
0.00814306	22.9628	58.2187	50.7727	51.8124
0.218342	14.086	47.1973	44.7217	54.2072
0.122381	27.1926	62.1828	54.0152	58.4806
0.0168013	16.5284	50.7386	49.5347	64.097
-0.0457895	14.3277	48.454	48.1783	57.581
-0.0846002	13.3827	44.4187	42.4914	55.6621
0.189754	13.4047	42.6488	49.7103	60.0665
0.245308	10.2658	43.4579	48.0705	53.9107
0.149159	18.6229	53.3473	54.991	57.9987
0.251664	23.9959	56.5929	54.1311	60.4021
-0.104801	18.7927	56.4649	56.2964	69.441
0.457835	24.9644	58.3897	49.4045	56.9166
-0.0797864	13.8431	47.7408	47.5021	55.9115
0.0651535	11.7427	44.5079	47.5621	56.1814
0.171461	7.76737	35.4766	40.6642	52.7191
-0.127841	13.7899	51.1956	59.7297	73.1079
0.00418375	8.31889	38.3409	45.4387	65.0524
0.29356	19.1385	54.7218	49.9903	60.9036
0.301087	27.6572	61.7251	51.2843	67.3214
0.180411	14.3559	48.034	54.2224	60.4508
0.0889321	17.6209	49.7317	49.6234	55.8184
0.452926	25.3101	61.6405	54.299	58.9302
-0.0320622	22.1147	55.5192	51.8746	60.1686
0.0744323	11.6807	44.9433	46.8146	62.31
0.33335	10.1159	40.3145	44.7951	53.4281
0.326881	14.0124	49.9639	52.307	64.4092
0.0790117	16.7598	48.7381	41.4414	57.4555
0.298119	25.8576	57.6931	55.1224	61.7227
0.0975105	16.5284	51.5914	45.2205	56.7095
0.152157	14.548	49.9638	59.3899	66.8787
0.247009	10.0395	40.2726	49.7559	60.6549
0.189128	10.1377	40.5474	48.6392	57.5309
-0.0946832	14.5194	49.9424	51.9157	64.9004
-0.0321836	13.0605	47.8384	49.0995	61.0023
-0.00598734	19.4667	55.8188	50.9102	66.59
-0.225914	13.8377	42.7994	40.3758	48.2058
0.139444	11.0331	41.5998	48.6498	58.4378
0.473973	17.1108	48.5199	51.8653	62.4623
0.309178	24.384	62.5429	55.9588	63.091
0.323876	21.8521	56.3343	50.8436	56.6194
0.207254	16.2642	45.4684	49.1426	58.191
0.0996298	18.7678	54.0239	54.2477	62.072
0.17078	15.6004	49.0216	52.7372	59.146
-0.0982437	17.6018	48.761	46.237	53.5557
0.159629	22.505	56.7538	56.9791	62.16
0.181502	10.2834	41.5926	44.2492	56.6292
0.467791	11.2577	42.1849	50.3163	62.55
-0.0339037	10.6009	41.1127	48.7891	57.0857
-0.0241123	22.9373	56.7333	57.795	63.1992
0.0304164	15.7779	48.258	49.7839	54.2946
0.310903	18.9078	56.3932	49.0603	53.8983
0.366282	23.2432	54.1716	54.5415	62.1004
0.087289	22.1605	55.9644	54.4974	60.6941
0.186358	22.8311	59.7118	54.5435	64.0411
-0.0538456	20.0598	53.9286	52.1252	60.4371
0.520546	19.9363	53.8466	54.93	61.7643
-0.0076491	19.5271	53.7849	46.1538	56.3355
0.31009	20.1001	54.8316	51.5706	66.1741
0.257654	20.987	61.7305	61.2405	69.0236
0.209143	19.5263	55.332	52.4432	56.1151
0.313681	21.9521	59.7467	53.1421	59.3558
0.343714	17.8877	52.6922	46.4771	59.8529
0.013518	22.5887	58.3383	57.4694	58.5965
0.1006	22.2168	55.4438	54.8154	65.9719
0.22014	22.8593	62.7345	54.4766	60.6879
0.286065	22.782	57.1735	49.7571	59.5742
0.218691	21.2484	57.1098	57.2771	66.8434
0.039664	19.448	55.3546	53.1897	63.6616
0.672307	19.7479	57.4535	50.446	59.147
0.0935704	17.4548	51.7426	47.2951	56.8967
0.291236	18.961	56.2719	54.3253	58.7727
0.353595	21.6347	59.043	52.4625	71.2689
-0.151083	17.1177	51.1733	44.2478	50.816
0.371375	18.3609	50.3275	45.6533	62.3324
0.272929	22.4449	59.3235	60.596	69.5909
0.236126	26.5488	65.2424	59.7424	63.4968
0.235241	16.9073	47.266	38.9397	44.4743
0.614722	21.5072	49.6933	43.3018	51.3658
0.767151	17.5588	51.5482	53.2673	60.5297
0.143198	16.6458	48.5576	49.2291	56.7566
0.352919	19.0863	54.0902	48.76	64.4536
0.0387405	20.2906	57.6366	51.3814	60.4162
0.30378	22.5092	58.3306	52.4828	67.5282
-0.0492689	22.4332	57.933	52.314	59.4881
-0.0110808	21.3247	58.586	49.3813	55.5475
0.253393	23.6137	67.7221	61.8587	70.2874
-0.282588	19.8677	49.7131	49.0566	56.3986
0.454885	19.8973	59.0421	51.8173	54.0382
0.264491	22.9398	60.5427	58.0016	58.2436
0.560082	19.4171	54.0284	51.2435	60.8408
0.0897066	22.4725	61.7913	57.623	68.2227
0.423801	21.4373	59.0894	52.6294	60.7698
0.0254697	21.9915	54.0185	44.7629	54.9558
0.103947	22.6823	60.4715	51.8668	52.1492
0.189866	19.109	57.4078	53.8992	59.0903
0.359046	16.5858	52.9348	49.0743	54.7643
0.0119918	17.3942	50.144	47.9838	58.4067
0.194895	20.0855	56.3735	53.8867	58.4008
0.409364	19.1769	54.2695	51.5902	57.316
0.451395	22.0026	57.1215	46.6748	57.986
0.369453	17.1819	51.8262	50.4848	56.7119
0.185512	23.2642	58.3198	58.5602	69.3141
0.298458	22.4925	58.5798	53.9486	62.4955
0.268467	23.8679	63.3704	61.9653	74.8248
0.529206	19.9269	54.1356	52.4348	60.0959
0.081353	19.7645	49.9389	47.4825	48.4185
0.207906	21.0222	63.5997	59.537	67.448
0.220878	16.164	44.2627	43.9496	55.187
-0.0119624	19.6109	54.1418	49.8968	60.5868
0.179089	16.3946	45.8374	44.3499	49.2704
0.00890229	17.9669	50.7339	45.7373	57.86
0.130009	17.8282	56.8553	52.2034	67.1233
0.297096	21.3909	59.7202	59.4402	65.92
0.195206	20.5635	56.1836	54.9798	56.5832
0.436032	18.6208	51.73	47.6153	62.4344
0.0398524	22.3543	58.1243	57.2705	55.4089
0.184743	18.4509	51.7552	53.8556	64.2951
0.373324	20.069	58.8149	51.6017	54.1198
0.0690386	16.4418	51.712	53.55	54.5244
0.250372	19.8087	56.2592	49.2151	58.4906
0.560433	16.6132	49.4225	48.1903	58.9183
0.48676	20.3843	57.9989	62.1662	65.7125
0.0361656	21.1134	51.0899	48.228	52.3953
0.564508	23.3733	52.4483	48.9427	53.0605
0.0959389	21.0048	53.8953	51.3334	62.8499
-0.11085	15.464	49.2859	53.4402	58.8304
0.143981	19.1567	50.5157	49.0523	50.1477
0.339003	14.1253	47.3417	45.4304	47.1538
0.335099	19.8521	52.6272	48.4964	57.2607
0.263716	20.3797	57.9334	53.6808	56.9096
0.399449	19.1133	52.7042	45.5473	50.7904
0.356077	17.1399	54.1593	53.2602	62.4473
0.0963253	18.7738	48.5219	49.2692	55.3437
-0.0384985	18.8051	55.1867	50.7379	60.3171
0.354209	22.5812	59.1971	58.9923	65.8629
0.346285	22.0786	59.8936	58.6277	65.8744
0.161071	21.5215	58.8135	48.4758	42.7496
-0.118831	19.3652	55.3671	47.7438	64.1339
0.0695886	18.2586	50.2392	50.1975	64.4559
0.248252	22.0057	60.3551	54.2748	63.9181
0.29472	19.3445	50.8453	50.2696	56.1329
0.381028	19.0913	54.7952	53.9241	58.1162
0.19952	19.0048	58.939	54.5664	62.2213
-0.140707	16.7191	48.2693	42.9763	54.7792
0.0761965	22.3883	59.5849	57.4631	65.8758
-0.0492142	16.7279	47.4526	47.2886	48.784
-0.0139092	20.2542	56.5262	51.4555	57.184
0.14246	19.4456	54.1038	53.4501	57.0616
-0.42498	17.101	45.5193	40.6853	43.6647
0.194183	17.8907	52.75	46.1585	55.1331
-0.0673969	15.0323	48.5672	44.9888	57.7186
0.412973	18.4525	52.2576	49.4667	60.2909
0.113513	17.5138	49.9955	45.2767	56.5586
-0.144132	18.6515	55.7559	52.4754	62.6828
0.418672	20.5523	53.994	48.8186	59.1003
0.206475	22.0074	64.0619	58.4995	66.2803
0.191665	20.0908	59.3038	57.0642	66.4413
-0.203723	17.4741	49.7978	42.2597	52.8353
0.06703	16.7384	47.2744	44.103	57.9533
0.363179	19.0971	53.6769	49.9004	65.4821
0.347277	21.5807	58.4916	51.5799	62.6639
0.891617	23.0914	57.5966	63.7754	47.7003
0.313093	18.0777	51.2165	49.3991	58.0153
0.19442	17.6058	52.9602	50.9317	64.5179
0.496614	15.8377	50.1032	50.6882	53.3215
0.685103	20.9102	51.7539	53.011	65.3432
0.0772235	16.8014	50.8262	49.8254	61.3198
0.214125	19.8812	55.7517	52.008	65.5967
0.619263	23.2752	58.8957	59.3248	61.0711
-0.0115398	17.6619	54.8749	49.2451	50.1731
0.349919	18.201	51.0059	49.1368	56.5353
0.16146	17.93	48.491	48.597	55.5437
0.289981	18.239	55.7921	52.8288	58.0344
0.403804	15.284	49.8565	43.3845	47.9815
0.167211	19.5384	55.2294	51.6266	48.7401
0.0273698	20.542	52.2119	53.6695	68.7112
0.00161458	20.8078	58.1006	54.7216	64.7666
-0.0571573	20.2055	54.9939	50.038	60.1775
0.389	18.6525	57.0993	53.8857	60.0867
0.265223	18.2591	56.0112	50.8624	52.8978
0.359248	17.6586	52.3415	48.6963	59.3082
0.331708	18.7028	57.1007	62.6448	76.2165
0.206072	16.3878	49.2857	47.2173	55.6269
0.0909737	19.1662	55.6937	50.9148	61.8555
0.258727	19.3888	56.4052	55.3497	63.586
0.415217	16.3133	45.8612	43.0596	49.3759
0.173599	20.0351	56.6146	54.5426	64.5786
-0.0540187	18.1215	49.98	47.9188	58.1482
0.285037	19.2727	54.354	53.1973	65.0127
0.344565	19.3003	54.154	45.7471	56.6371
0.282531	16.2677	50.902	45.3532	59.539
0.369967	17.3622	50.4849	52.4413	60.9846
-0.0577304	17.7122	53.1745	48.5061	57.6257
0.405229	18.7664	50.0352	46.1122	49.446
-0.0231681	18.4179	45.9687	48.2809	60.6859
0.327053	20.1214	58.2733	55.1281	69.2818
0.705469	19.2287	50.3752	51.2738	61.5371
0.0467351	20.4287	53.2533	49.8838	58.4626
0.12993	20.0077	54.0854	46.6219	55.3295
0.47119	19.0944	53.1644	53.3914	59.2319
0.173623	16.9668	54.5269	51.8755	60.8781
0.452771	16.9853	48.4829	44.9407	51.224
0.201247	17.7212	49.2339	51.7769	57.6345
0.385635	17.3674	54.5351	51.3619	51.3391
0.000242147	15.6167	48.5973	44.122	50.1828
0.244961	14.1823	40.8837	41.7632	39.5929
0.0957619	16.0821	50.9478	44.1176	59.4747
0.044673	22.1928	59.523	58.1811	72.1533
-0.00372244	18.8581	53.1918	47.0788	53.7731
0.0955869	17.7251	48.8623	53.7451	54.3099
0.324164	15.1766	44.7905	46.2281	49.0497
0.34525	20.4619	61.0286	54.8844	66.21
0.271422	18.6268	54.2584	52.1532	67.6936
0.0362166	17.917	52.5612	49.4111	52.9192
0.168014	14.379	47.9679	43.8263	54.3154
0.0818145	18.6334	54.2687	54.8744	60.4476
0.428593	20.1414	52.6843	51.823	55.4845
0.482606	18.3845	53.5218	49.3952	60.5921
0.149698	19.8555	54.6312	52.6999	60.9877
-0.0172676	21.281	60.7461	57.0172	64.714
0.177642	17.1965	48.4023	48.5918	57.7892
0.152374	21.2038	63.9015	63.9372	67.3337
-0.21658	22.8674	57.5367	48.964	49.9598
0.106872	17.4958	53.0165	45.8328	62.933
0.152472	15.7793	52.9217	49.1877	59.7647
-0.0478675	17.3462	53.9952	47.2742	58.5604
-0.0799435	20.9191	54.6891	53.3806	63.4122
-0.0648671	17.247	52.7972	45.4392	53.0322
-0.0129352	16.1909	47.2425	43.1942	51.4973
-0.104948	18.0561	51.7903	45.2325	46.1456
0.0587092	19.4356	51.5071	50.8587	67.1959
0.495431	20.0314	54.3356	50.0838	58.9228
0.225715	18.8972	53.5219	47.4928	56.533
0.242964	18.9962	52.1458	47.4457	59.2586
-0.343678	15.6667	47.7468	49.6647	57.4268
-0.122281	15.3404	50.3849	47.8329	62.2602
-0.344604	17.3146	58.0122	46.6503	54.6517
0.378465	19.732	58.497	52.4375	57.6154
0.30674	19.6024	55.4912	49.6981	49.6936
0.0518903	19.3778	55.4956	62.8531	64.9176
-0.0399889	19.7349	56.8238	53.7552	54.1715
0.198324	21.5856	55.9404	55.9811	61.0593
0.143576	19.6094	59.1251	57.6228	62.0962
0.408639	18.8682	53.883	54.2094	57.6733
0.103709	16.1685	53.6062	48.0511	57.5447
0.329041	19.1111	51.8412	47.5852	51.8431
0.259816	19.4396	55.967	55.3995	62.7621
0.0422919	18.0941	52.0771	52.3533	54.9537
0.30083	18.2381	50.2492	50.5662	58.2206
-0.0576591	19.2014	51.3302	49.7333	56.7086
0.341224	19.8288	58.7008	55.5649	66.4542
0.272366	19.3406	57.3792	55.3512	59.9753
-0.0185958	19.7238	54.4745	43.2799	51.9094
-0.181789	18.8372	54.4958	47.8855	53.999
0.0400272	15.2506	46.349	40.8415	52.8311
0.293208	14.4696	44.497	43.9853	57.1464
0.48059	17.9909	53.5776	53.4094	54.9884
0.379277	16.4973	51.4814	56.102	58.771
0.139206	19.0938	55.9426	51.3801	58.1821
-0.0226515	18.0139	50.1757	49.4164	58.9737
-0.159019	19.7294	56.273	49.7722	56.8234
0.238	20.057	56.6613	51.7601	57.9683
0.0367442	19.8495	54.262	50.7015	60.3432
0.155027	16.8105	49.7325	46.3792	55.4539
0.0432776	19.5732	53.3828	52.4012	61.2171
0.316963	17.4218	47.0118	45.9902	57.0912
0.256827	15.731	51.7307	46.3136	55.2977
0.249516	22.6146	61.7962	63.3493	66.0674
0.154745	18.9045	51.5151	46.6458	54.2369
0.184517	18.8684	56.5285	55.1285	65.8459
0.514223	15.3691	48.5658	46.5561	65.2551
-0.165683	19.9998	58.9245	51.6765	62.1583
0.152472	20.5288	55.5399	52.3486	64.8723
0.0147589	16.2607	45.5092	37.3782	39.7044
0.169308	18.6955	55.926	48.2496	53.8235
-0.125766	16.5044	50.4509	43.2763	53.0194
0.341975	17.8598	56.0178	54.1858	55.5213
0.367015	20.0507	53.9957	57.4762	60.0005
0.281571	16.9624	51.6409	44.6476	47.0583
0.248899	17.718	53.1174	49.0495	53.4105
0.253605	17.1528	46.2855	46.8282	45.1578
0.39893	18.6174	49.9957	46.6092	57.0528
0.425789	19.1141	56.5791	53.6896	60.3205
0.295478	20.7505	56.5051	54.2685	53.7101
-0.00128889	18.4742	52.097	48.4327	53.6279
0.369484	18.5422	50.9443	43.6482	53.0315
-0.0656001	17.0111	50.7565	50.0615	58.2122
-0.222699	16.4903	50.0796	45.0078	49.9547
0.23109	16.1199	47.723	45.777	54.9333
-0.0905286	18.6056	49.6523	49.6237	59.3443
0.307641	19.8526	53.8109	54.3199	63.2088
0.0567357	18.3562	50.1825	48.6129	56.7649
-0.0692926	19.2141	56.7469	54.8023	61.9863
0.134684	20.7139	51.1259	44.5388	59.4235
0.231927	17.3447	53.7759	51.4852	55.477
0.215849	16.5243	48.6839	45.9883	58.1034
0.447076	16.6932	56.6234	52.1725	57.5246
0.274403	18.6298	50.8152	50.3805	57.5472
0.0278262	22.2875	58.2579	55.7546	64.5418
-0.145757	16.9471	47.9583	41.965	53.7685
-0.318418	13.9134	45.0174	43.9942	46.7344
0.249215	21.3933	55.264	49.4611	60.4071
0.148679	21.4799	57.9006	46.6965	58.3199
-0.0436974	21.4588	56.0692	50.4308	59.4224
0.0860535	17.1236	48.4853	42.915	56.7049
0.453836	23.9037	56.9952	63.9513	83.1985
0.680399	18.447	52.9595	43.9441	44.6923
-0.200498	18.3429	50.4812	49.4168	53.3968
0.464249	20.6528	58.0283	54.2278	61.9468
-0.197505	19.7733	52.4782	48.4938	54.3083
-0.0845358	23.4422	59.6919	59.5003	55.2952
-0.0325107	19.2558	55.4819	56.0489	63.9011
0.143989	22.154	59.8382	59.2355	64.3023
0.0741615	17.976	52.0754	47.3071	47.0814
0.243632	19.8633	52.009	46.71	50.4005
0.0431555	18.3905	53.9392	52.2754	50.9851
-0.12251	19.7991	55.0021	47.9076	44.0843
0.260197	17.0279	51.9191	49.9505	44.633
0.177819	19.0825	56.0655	55.3934	53.4994
-0.0397022	17.6947	49.7608	44.8042	47.7588
0.233772	17.737	45.1017	46.3066	51.5372
-0.141978	22.5442	59.3361	51.0096	53.9136
0.308215	21.566	57.732	61.1006	66.8715
0.321284	25.3827	60.3946	62.9655	68.9552
-0.123808	17.4296	50.4143	44.3542	47.74
-0.0306855	19.2352	53.0485	47.326	56.4839
0.110481	20.4777	57.3093	56.1044	57.7135
0.1009	19.5269	55.8332	56.8259	58.299
0.132654	17.2061	54.1096	49.2532	51.6819
0.365096	17.0679	51.098	46.2552	49.2836
0.478395	20.1328	53.9311	54.6338	55.9559
0.416268	19.5413	56.4006	53.5351	58.0807
-0.157531	18.8879	58.9899	58.4332	50.8195
0.0684224	22.1942	60.9188	56.7454	61.322
0.416168	14.3769	46.6473	34.4067	47.1968
-0.0990872	14.8138	46.3359	38.5932	38.14
0.379986	23.5638	60.819	61.809	71.327
0.075835	20.9246	57.0615	56.4453	53.4522
0.409089	14.6635	46.134	36.8682	48.6125
0.431686	20.4235	56.1415	46.7397	55.6454
0.245349	17.7017	48.1419	43.0458	53.3001
-0.127842	19.7513	55.9531	45.129	57.7731
0.0420522	19.8099	52.0659	53.1324	63.0627
0.00283215	18.6113	56.342	51.706	50.6973
-0.292672	15.4228	46.9628	45.8563	51.9733
0.293804	22.3486	60.6203	66.5827	64.7861
0.273757	17.7524	50.4186	44.0738	50.3166
0.0423448	19.7469	60.9933	57.1902	54.8644
0.264286	19.3072	53.4001	49.2542	51.4806
0.258233	17.0181	47.0201	49.1631	48.9826
0.603744	21.4037	57.6469	49.9893	59.8592
0.288337	14.3295	46.0942	39.0505	46.0636
0.102126	18.6513	53.4075	55.2225	61.1235
-0.0339181	20.2273	54.7569	51.0966	60.7887
0.580324	23.4695	61.3941	54.9248	60.6447
0.325109	19.9417	58.0774	53.7238	57.8801
-0.0482121	19.8213	53.8335	43.2214	41.4142
-0.00187506	20.2553	57.4708	51.6061	58.0735
0.129496	20.5899	60.7519	50.3144	56.5338
0.140899	15.0018	51.0688	44.2827	58.8981
0.0258048	18.3447	55.0807	48.706	55.6238
0.552284	18.9678	57.4207	59.4539	70.0662
-0.0446142	16.1366	44.7743	46.0408	42.3171
0.0638523	19.1736	52.7146	47.2772	49.2319
0.0279156	19.0218	58.7697	57.0026	61.5117
0.0516162	20.0735	59.5584	47.2322	57.8596
-0.4716	12.6682	40.1068	36.8218	45.9066
0.456704	22.6635	59.1412	59.1064	61.993
0.0425761	17.3796	49.261	45.0807	55.9142
-0.187641	19.6127	52.4933	47.7099	50.7289
0.0272429	16.9	48.3478	43.1522	53.2023
0.0547924	16.7563	49.7486	46.1049	55.6552
0.398255	15.3432	45.9901	43.0246	52.5773
0.0448144	18.8546	54.0926	52.4162	47.2814
-0.446131	16.5221	49.398	46.6893	49.4817
0.118716	18.153	51.5695	51.0927	54.7285
-0.100939	16.9933	58.2971	50.4472	53.3063
-0.0308836	17.8992	49.9845	48.9599	54.7285
-0.219435	16.6332	45.4275	36.0339	31.8325
0.418305	16.1558	49.2441	52.9527	49.5835
0.280165	18.9896	52.7314	57.3683	62.761
0.161018	18.0667	51.3027	51.6138	50.7832
0.259013	19.0701	61.4217	57.9104	55.5061
-0.00461548	14.0624	43.2556	39.8149	36.9537
0.0834024	17.2014	48.9272	36.1008	37.2411
0.147916	20.6675	48.6151	46.6842	54.5944
0.23497	10.6678	45.5214	51.7067	56.6018
0.0599213	12.7312	47.7851	53.2987	62.4136
-0.0865936	10.9489	39.6984	46.1489	50.7783
0.0195248	7.63914	33.929	33.2384	44.71
0.0750674	11.056	43.049	44.9065	52.1787
0.38492	11.4572	50.5264	49.1577	54.9428
0.382972	12.7218	46.4425	56.9553	68.5183
0.487189	12.3879	43.474	48.5147	58.4756
0.253749	12.4878	46.0773	58.322	65.8986
0.498748	10.3176	43.1944	44.2717	55.1931
0.0052345	9.70806	38.4391	39.4049	46.8785
0.236454	12.5419	45.272	48.3325	51.055
0.0872895	10.8935	48.2079	50.3311	59.9095
-0.00582681	12.9777	47.5099	49.9486	58.9399
0.120529	11.4849	49.026	54.5152	66.7091
0.268746	10.4396	39.1279	46.493	59.1834
0.216221	11.7611	48.6889	50.2998	61.734
0.115469	9.60807	38.968	45.2301	53.4693
0.155584	10.0177	41.9463	49.7207	61.15
0.135596	10.9027	44.0713	45.1676	61.3616
0.0964594	10.5128	44.8028	52.1105	65.3831
0.00480054	10.3263	38.1013	44.0592	59.8131
0.140659	10.2771	41.3678	40.959	54.972
0.250156	10.3468	40.0756	51.3151	61.233
0.746383	13.3213	47.7781	55.62	64.9299
0.174493	8.48674	41.9461	42.4388	54.9618
-0.124338	8.82408	37.5794	43.6297	52.173
-0.176869	8.22186	38.7001	48.2548	59.08
0.369559	10.1732	41.0527	44.4896	53.0094
0.145796	12.5127	45.6301	46.085	55.1177
0.437616	14.0588	49.8073	55.1194	62.3475
-0.0397952	10.0253	39.0779	41.8145	54.7139
0.133553	11.368	44.2681	49.4854	61.6404
0.0846528	12.1747	44.6092	45.5343	57.4639
0.108451	11.8559	44.7259	42.5223	54.4823
-0.107943	11.7304	43.7634	44.1919	59.1627
0.180996	12.1091	44.4673	51.0591	61.8152
0.00344198	9.83828	39.4044	45.7654	59.4412
0.176343	8.27517	34.2703	45.2705	56.5253
-0.105247	7.85674	35.2547	38.079	50.0342
0.305324	11.127	45.7792	49.9609	59.3628
0.114634	12.3453	40.4505	49.9312	55.1171
0.172893	11.9088	48.2964	52.8663	71.1969
-0.0258868	11.1911	42.0159	49.3282	58.6128
0.106972	12.1274	50.0424	46.5896	62.6315
0.69034	10.8405	43.5391	48.9581	52.0308
0.124382	11.7604	43.9461	49.2731	56.9036
-0.182541	9.59327	40.9843	49.4215	62.3455
0.202666	10.3304	41.8204	48.8186	60.0591
0.202894	9.20841	40.0702	46.603	56.4867
0.279837	10.6439	42.0222	49.0572	60.7248
0.324422	11.849	43.7948	51.8447	62.5218
0.0188139	9.57976	39.8327	43.2823	51.0214
-0.0938601	11.0324	42.1422	42.1178	50.7005
-0.103059	11.925	46.7471	49.574	60.6024
0.150148	9.06072	34.1015	38.7565	51.731
0.03327	9.72857	38.9044	46.2456	60.2098
-0.04881	10.4002	43.5378	48.5385	55.193
0.602165	12.0864	43.2195	47.0804	57.0324
0.0257528	8.97307	37.5991	41.5989	51.4035
-0.0360942	9.39518	35.8303	44.3572	57.0679
-0.212315	9.91359	42.2531	44.0206	58.0469
0.173539	12.1091	42.496	45.7519	55.9259
0.104258	10.9619	43.8785	48.6599	55.2964
0.192082	10.0941	39.3534	43.8317	53.0458
-0.0532396	8.89281	38.8584	40.8106	44.6653
0.332492	10.3381	36.4319	42.4493	53.8372
0.0546944	7.58143	34.1928	42.7652	45.7852
0.124846	8.60262	41.1013	44.6075	56.3089
0.420021	11.4705	42.2586	51.3493	62.1317
0.0176594	10.8093	38.383	41.9744	52.232
0.23303	10.6844	42.5741	44.5745	54.6652
0.182498	11.243	45.5446	46.2365	56.5137
0.243164	12.5741	44.1924	44.778	56.6882
0.113109	11.4064	43.6035	42.8414	55.6107
0.556082	14.9336	51.0724	55.468	57.3482
0.183235	8.85635	42.0671	45.6437	54.5622
0.161114	10.3149	44.2127	48.7826	53.6915
-0.131252	9.70356	40.1329	37.7163	54.4543
-0.0303004	10.5559	40.7817	43.1078	56.351
-0.0879434	12.1863	42.1368	48.1979	56.4487
0.153511	12.5106	46.3915	53.927	63.7967
-0.00191589	11.8429	42.1611	42.5999	55.3434
0.0291637	9.3498	37.8226	36.8684	47.9319
0.404759	14.055	50.6423	54.0919	60.1976
0.231688	12.9582	49.6127	54.5835	62.6011
0.657205	13.3353	48.404	50.7282	62.967
0.151763	12.522	46.1786	52.0932	66.5088
-0.0101625	13.0845	42.9875	45.8252	52.1051
-0.250914	9.29261	37.6922	42.364	63.615
0.0459902	10.4217	44.042	46.0774	53.484
0.294946	13.672	44.3383	52.5917	62.4717
0.0914608	10.9639	43.7071	44.8175	62.1755
0.253954	8.55078	37.955	41.0403	54.7931
0.433212	9.32802	44.6877	48.6216	58.0162
0.329332	11.613	49.1335	54.2001	61.7769
0.0556227	12.1537	45.0466	50.0095	63.7688
0.261895	10.019	42.3742	42.8458	55.796
0.208449	11.6162	41.8106	46.2513	55.1564
0.251346	10.8021	43.6476	52.6445	56.0423
0.256332	10.3735	39.7503	45.3225	53.1669
0.368663	14.6802	51.8064	54.5465	64.1667
0.545317	12.145	46.1926	52.4872	66.6358
0.501319	13.3512	48.3955	53.0362	62.353
0.0825643	11.1632	42.1205	44.008	55.2027
0.0447388	13.429	47.285	51.6178	58.2408
0.328351	12.7926	47.1925	55.1966	68.4524
0.0855221	10.3513	43.2555	43.1233	48.8378
0.179325	11.4736	45.8144	48.5679	58.9163
-0.00255794	11.6393	47.288	50.9514	57.2299
0.0501759	11.0523	44.6179	51.3944	57.0764
0.275526	11.0585	43.2974	46.3353	53.5794
0.266449	11.4848	53.2447	54.3552	67.6011
0.234606	13.2752	48.4326	56.3748	63.1379
-0.0134947	11.4055	46.1549	47.3442	65.0618
0.441617	12.377	44.8169	50.8709	62.9393
-0.0259071	12.7332	45.2787	49.1942	61.587
-0.0383674	10.5164	42.8737	45.9718	58.5952
0.280044	11.6035	42.6325	48.5462	61.4881
-0.00502987	11.5843	44.8252	45.1335	48.649
-0.0139997	12.5698	45.4598	50.2159	65.4111
0.056573	10.5014	41.7226	43.9309	53.2843
0.113711	11.1263	38.6205	46.3963	51.9966
0.126924	11.3235	44.3786	46.328	59.6777
0.116218	10.9716	44.1834	45.5971	55.0541
0.135182	12.7803	46.5237	51.7968	62.0423
0.186815	13.9544	47.4769	48.9843	52.3348
0.174337	13.5847	47.7767	53.4813	62.753
0.308511	12.8175	49.8804	56.352	67.4704
0.508066	13.6891	52.9494	56.1173	64.2006
0.239493	10.8605	41.2769	52.0578	62.3798
0.0378066	9.37969	40.5706	42.9411	57.8019
-0.0463948	10.6429	41.3934	36.7984	51.3195
-0.153647	9.20575	42.8554	50.99	62.5632
0.0397629	8.08548	39.4156	41.0731	49.7554
0.0323343	10.9895	43.5908	44.323	52.4641
0.112824	9.73501	42.139	45.271	64.6891
0.280508	13.0088	47.4212	50.6874	59.6429
0.360304	11.1533	41.5481	40.971	53.1189
-0.00994389	11.53	44.271	42.4318	56.5392
0.256874	9.3372	39.2905	38.5111	53.2994
0.133724	10.3725	37.7181	44.122	56.3863
0.197126	9.90033	38.3625	40.279	49.5315
0.0565289	13.7676	44.6396	50.8858	55.9277
-0.13332	9.79922	40.0782	48.052	67.6693
0.0928416	10.6423	44.754	45.3139	55.5118
-0.152406	13.4138	44.632	46.8329	52.1711
0.00424645	12.0945	43.5976	44.4843	50.5938
0.114062	11.5571	44.6244	51.1317	60.4807
-0.132565	10.9114	43.7791	47.1343	59.2967
0.302589	11.5231	45.4501	48.9352	56.8616
-0.0112372	11.0809	45.9668	44.0825	59.0979
-0.129728	11.3859	41.7285	42.2474	46.1132
0.532341	12.3106	48.4909	49.1535	52.9979
-0.407877	11.0242	41.1933	45.5506	53.4891
0.364386	11.6959	43.5061	51.5987	68.2837
0.150106	11.073	43.5553	45.5627	54.0667
-0.182478	11.4159	42.2397	51.9471	61.3375
0.296402	13.3187	44.6855	50.6635	58.0607
-0.0728831	10.9504	41.4012	50.785	54.2641
0.102729	8.02644	38.8823	40.6324	49.1811
-0.27239	10.0345	42.3633	45.5701	56.347
0.54523	12.7875	42.8316	51.8026	61.9983
0.144772	9.5253	39.6084	44.6251	50.366
-0.140555	8.77893	39.4262	43.1422	53.3439
0.0486251	10.3848	38.7956	43.3582	52.3811
0.181266	12.1331	45.0225	54.4037	65.2718
0.257454	13.1948	49.6683	52.4027	62.2277
0.0849519	11.1687	47.4402	57.8854	72.2797
-0.0286612	11.8994	46.9956	53.8979	62.3798
-0.0475269	11.6001	47.0241	50.5708	64.7713
0.196737	14.7288	50.3977	54.2879	61.3036
-0.00324563	11.0123	43.3541	46.9353	57.9107
0.00397689	10.1842	41.9657	50.0668	61.0761
0.136539	12.8748	45.6124	50.8634	66.3358
0.51093	8.59285	42.2334	44.9357	56.7506
0.185826	12.1395	44.567	46.5737	57.8649
0.36338	12.9978	46.2188	50.2136	54.5185
0.21849	11.7798	43.1299	45.4414	54.6925
0.132549	12.405	41.3245	52.0323	58.8916
0.197217	14.6438	48.9304	49.5095	62.8518
0.13178	13.9714	53.1206	54.3077	70.5826
0.188499	10.7424	44.4242	45.8883	59.6474
-0.0647526	8.89835	42.7192	46.6708	56.0198
0.124971	12.1034	45.4003	49.1784	61.6527
0.102162	8.96544	38.8272	46.6672	54.6897
0.00371686	13.2899	47.0437	52.3158	60.8533
0.280786	12.5086	45.7377	49.6364	57.7302
-0.0192127	11.0318	47.5244	50.538	64.0021
0.0730893	12.1824	47.0656	48.1378	72.2187
0.111513	12.0612	47.1798	53.8598	73.7211
-0.032259	12.1834	46.754	49.3959	57.341
0.188306	11.3302	49.8718	56.7663	72.4987
0.549879	12.0841	51.4439	57.9133	72.4239
0.205564	12.8214	47.0444	54.2499	61.01
0.146594	13.0713	48.1955	46.874	59.016
0.457424	8.35945	39.2525	42.4689	57.8701
0.182376	11.6675	51.7656	57.2553	61.0563
0.0497684	12.5763	44.9532	47.3042	55.1751
0.0178437	11.9506	46.4857	49.3098	52.6399
0.388165	13.6618	44.5106	49.0905	59.8712
0.700227	10.4758	39.4132	42.5856	55.6249
0.0116622	11.3805	44.379	55.8928	73.1651
0.308395	9.60349	42.2536	42.4388	61.057
0.0990838	8.59459	39.9587	42.7375	56.8985
0.0963863	9.10072	41.1415	44.3888	59.0842
0.427842	10.3589	42.5441	44.1512	53.5137
0.153717	12.5191	43.4252	47.6757	65.1547
0.296318	9.98953	43.0785	45.117	63.5999
0.449335	13.0573	42.0751	46.7236	54.3062
0.279928	11.5734	44.3688	52.0038	64.8168
0.167292	11.3859	42.1028	44.3097	61.0059
0.316132	13.4522	42.5537	53.362	58.2191
0.287185	13.1978	45.2713	50.966	65.1741
0.1008	12.4821	47.9999	51.9874	62.9733
0.0489706	9.26469	43.5238	46.0258	63.1833
0.291611	9.89164	41.5872	50.4197	66.4678
0.0649752	10.4777	44.2461	47.0761	57.9487
0.179709	9.60915	40.7701	49.66	61.477
-0.14317	12.8425	47.4012	50.6488	57.7783
0.36641	14.1906	46.6143	48.8199	59.3214
0.079479	11.4478	44.5485	49.4345	62.2057
0.277497	11.1798	41.2296	46.3026	55.3054
0.284047	10.678	41.1957	41.4304	45.4219
0.416029	11.7296	44.4927	50.5077	62.0767
0.0678292	11.6717	47.2385	50.9189	64.4397
-0.141348	8.59742	39.8758	49.1066	61.8288
0.013402	9.27741	41.8462	44.0252	57.3432
0.190415	10.6165	42.6993	46.599	61.1746
0.111425	10.0378	39.586	41.4622	48.4139
-0.149632	10.1252	39.2312	43.6146	54.3985
0.163422	11.62	43.6486	48.7506	64.9213
0.511159	11.8734	44.0039	54.5827	70.4249
0.513423	12.3834	46.3972	53.9272	63.8157
0.0921663	10.9341	44.1449	47.8419	58.8807
-0.0216926	13.5481	42.2286	47.4107	56.3887
0.137882	8.52753	38.946	44.6361	55.5178
0.403801	9.94672	42.6462	46.4439	58.4328
0.182762	9.74112	37.6912	45.9218	55.4236
-0.144002	10.495	38.8413	47.8965	55.0438
0.297715	11.1685	38.0795	45.0505	57.2967
0.23367	10.7971	45.4848	47.6462	64.6351
0.0283543	10.327	43.069	48.9102	57.5881
-0.0719508	10.551	42.0247	52.1337	53.1659
0.174637	13.8754	48.3872	52.0423	64.6223
0.0857613	13.5383	45.9084	50.3536	67.1163
0.159934	10.7645	44.0887	55.3406	62.4307
-0.0649032	10.6342	43.1139	40.1795	51.63
0.41673	10.388	42.3673	49.508	57.0209
0.217342	10.7217	40.9089	53.1913	57.1654
0.0535893	8.61837	40.8468	42.7547	52.8539
-0.0173499	7.25296	39.9057	44.6821	54.3079
0.0739537	14.5462	51.6784	52.8838	51.8923
0.153743	9.55847	39.9915	41.9	59.9955
0.0415781	10.8704	44.0957	46.6383	52.7345
0.413702	11.434	46.3655	45.7112	58.51
0.340167	12.3147	44.3605	48.4571	55.3321
-0.0410004	10.34	45.2483	51.5033	57.4073
0.263364	8.65687	35.2193	37.6863	52.2558
0.290044	12.4905	45.8977	53.6715	70.6384
0.018697	9.34743	35.6223	42.3155	50.9597
0.442167	11.2532	42.3812	39.9641	49.2311
-0.0380626	12.324	43.0032	39.7186	44.9924
-0.186384	11.3814	44.605	48.2842	60.3079
0.145839	11.3144	41.9822	47.3605	64.7342
-0.232961	12.0391	43.0234	46.4045	57.1001
0.0757952	11.6179	47.3741	49.9801	62.484
0.340685	11.0393	47.7726	48.7177	62.7769
-0.145989	11.3824	44.5339	47.3258	58.5385
0.0180244	10.8742	41.5544	46.0949	53.6266
0.124379	9.83074	43.1699	43.3172	58.5545
0.00256529	10.7829	42.8771	43.9468	55.7037
0.29578	11.911	47.3735	49.5552	54.1282
0.311203	10.9968	43.2063	47.2916	65.4521
0.0287939	12.1324	45.2942	49.4116	60.2746
0.23019	12.2302	44.5626	46.4974	55.4907
-0.0875084	13.8583	51.4818	56.6808	63.6723
0.070511	10.6854	44.7748	50.2756	57.7897
0.171431	12.6783	49.1408	50.1698	59.9165
0.187031	12.0763	40.2371	44.6125	61.3103
-0.0318807	11.0518	41.2251	47.5211	64.5396
0.179551	9.53005	41.2156	51.961	59.4191
0.0577342	9.6881	43.4694	45.1765	55.9315
0.136324	12.2184	44.6297	47.5419	58.7189
0.0069359	10.7232	41.5528	44.1467	59.3584
0.480048	10.4133	44.018	46.1529	54.6275
0.115751	10.2216	38.241	44.3765	57.9012
0.172113	12.1158	50.0119	52.4176	64.9682
0.0317349	14.1272	50.499	54.7965	72.5977
0.0417253	12.1522	43.8485	47.6405	55.2513
0.0373406	8.68285	38.3754	44.0897	52.4258
0.252185	8.3366	38.6746	47.2088	58.353
0.00615616	9.67273	35.9938	43.6587	46.9473
0.352134	13.2735	47.3274	48.1427	63.3457
-0.0885908	10.7102	41.8679	42.0372	49.6902
0.470333	12.459	45.5237	57.1883	69.1462
0.303927	11.0218	41.7878	47.991	53.4481
-0.0302703	9.37693	39.3796	37.674	49.147
0.220906	13.6549	52.2584	56.3847	69.1338
0.0396596	8.98736	41.0014	44.903	59.1588
0.253772	13.5737	48.8189	54.4781	64.8036
0.477914	12.4885	43.85	43.208	55.2666
-0.063228	12.1394	47.553	53.6977	64.2838
0.107391	11.2976	45.4333	49.258	58.2322
0.325146	12.6183	41.6775	46.3809	53.0022
-0.150307	11.501	43.7264	49.2081	61.8455
-0.0191639	10.2737	41.1795	42.7878	56.5439
0.328389	11.7027	43.413	44.754	59.0552
0.00190339	9.42309	38.4919	43.8777	54.4467
0.048784	11.3606	43.5906	49.8705	56.2147
-0.231584	10.8235	41.0484	55.3437	62.1301
-0.000441428	10.8811	41.9184	47.3051	53.6806
0.117248	10.9505	41.7688	41.6207	56.7255
0.0787515	9.21604	36.6586	38.7367	52.4208
0.384477	12.1539	48.2439	53.9025	63.2688
-0.00509432	12.2043	46.2272	47.0263	57.4199
0.22408	12.1522	43.7015	47.9389	65.5331
0.366718	9.97038	40.4037	44.2455	47.2881
0.0746101	11.2509	43.7853	44.9004	45.7332
0.011337	10.2633	41.2415	43.0926	45.5305
0.238126	11.2877	42.2854	45.7513	52.9704
0.217026	10.0114	36.0338	40.6346	47.2288
0.14395	9.9141	40.2021	45.2542	51.2347
0.0116208	9.43686	41.0037	47.9478	55.9769
0.486376	11.4024	45.3395	52.5421	62.6237
0.275256	11.2016	46.8665	46.2879	58.3412
0.0672009	10.7229	40.9715	41.3261	44.5274
0.0507215	10.9517	42.7851	47.669	56.727
-0.15389	11.4572	43.3383	45.3759	47.9924
0.344113	11.8699	40.8634	51.3439	53.9603
0.290816	11.1119	42.9635	50.9461	59.8401
-0.0774993	11.9572	46.1325	49.4937	60.333
0.0309519	9.65495	36.9238	36.8318	49.9026
0.0550504	9.39964	41.6466	46.4037	55.1366
0.30944	10.9007	42.9619	49.9507	60.0221
0.549542	11.9211	39.7928	44.592	54.226
-0.0379409	10.3926	45.2102	43.1256	54.978
-0.164462	1.43705	14.6126	29.1452	42.8764
0.142089	3.07691	13.7168	27.9797	49.4072
-0.0840625	5.79305	27.7624	48.035	65.4551
-0.00389565	22.0337	57.7289	52.7228	56.4655
0.39487	32.7847	66.9106	60.2621	70.0401
-0.174041	1.91601	9.68012	18.7457	31.6865
0.0112735	1.46865	16.9163	29.9269	45.1382
0.367366	1.67842	9.99837	24.5061	38.6701
0.219156	17.0469	51.5836	50.845	58.6923
0.4729	20.0166	56.0776	49.7589	56.5315
0.186563	12.2115	44.8051	47.4219	52.5908
-0.00365779	2.46743	16.3495	38.0758	47.3468
0.378991	2.88088	18.3589	30.1302	50.2938
0.156777	5.12857	27.3332	38.4204	52.4887
0.0842406	15.4238	55.0488	54.398	59.0626
0.131669	12.5852	41.2408	47.0346	59.7111
0.0649038	0.524201	10.9829	22.7128	45.4048
0.229787	2.36821	16.0352	29.8755	46.9604
0.0890625	1.82349	11.2985	25.6041	38.6319
0.139216	5.16695	27.4213	37.2466	51.0097
0.0167941	0.437671	8.12052	24.1368	41.1559
0.243061	5.57811	31.9309	43.4689	57.1163
0.0506159	0.786747	11.1168	25.0449	39.395
0.175763	1.11355	11.9051	22.069	43.107
0.0652332	15.2849	49.8622	50.8872	58.2004
0.361075	15.2131	51.4424	54.8822	66.0015
-0.00456161	2.4302	12.7899	23.4542	39.1593
0.0841403	1.14507	10.43	25.3673	41.445
-0.0351564	1.64248	13.5445	30.3616	47.6697
0.0223458	1.91872	11.3417	29.2509	40.8939
0.140814	2.64692	20.7749	33.9204	44.8424
0.263778	29.4385	67.8403	54.0423	63.7024
0.0261268	20.7195	60.6523	58.6204	62.0007
0.106497	3.1559	25.1897	39.1753	58.0155
-0.106384	10.1155	43.2799	46.0386	52.8561
-0.0961701	0.765914	8.17656	22.6555	40.028
-0.0957295	8.69405	39.3328	46.1128	49.8034
-0.0629232	10.8966	42.2639	49.953	63.8782
-0.229681	7.23226	40.9331	44.844	60.87
0.0904892	2.52247	15.7077	30.7776	42.8315
0.0663602	3.85598	22.0275	40.7147	59.2517
-0.111087	2.35817	13.6716	25.5801	46.1745
0.0297017	1.99699	15.6979	27.9056	47.2385
-0.21255	9.95705	40.8238	40.8035	53.0416
0.188545	5.99331	28.0482	39.6385	53.4069
-0.0906916	7.77901	33.7246	46.634	56.551
0.0727664	2.16837	15.3114	26.8538	40.981
0.544801	30.3365	63.6105	56.2564	59.3303
-0.0968921	15.3593	50.7206	48.5611	57.2515
0.232574	5.37585	28.2105	37.2249	52.4525
0.160908	23.9726	57.9007	51.8466	65.6169
0.10494	17.1588	53.0111	42.3085	62.1727
-0.126096	0.512009	8.41767	16.0382	34.6502
0.188768	2.02367	15.5854	26.7555	41.8246
-0.150053	2.03627	12.0162	26.4311	44.0139
0.0834229	2.03569	10.182	25.2806	43.4145
0.253608	2.43822	18.9764	31.8021	46.9192
0.149209	8.4589	39.2105	49.0997	60.4589
-0.0948526	10.7252	38.599	50.4655	61.1732
0.0214683	3.12204	24.9785	37.9422	55.714
0.0544975	1.84851	10.3253	24.7661	46.9855
-0.120312	1.22911	4.17337	13.5742	29.6777
-0.0677326	3.65739	19.2798	31.8657	48.8425
0.422562	14.0368	50.9371	59.6474	67.187
0.282424	14.5688	50.2625	47.0586	60.8065
0.451471	20.292	54.3444	52.7747	60.9199
0.414345	33.7937	60.0502	51.4449	62.2295
0.212074	19.6273	52.0536	52.3368	60.9577
-0.114675	0.771875	8.87709	23.6617	37.9147
0.216151	2.36868	16.7979	30.8508	45.7966
0.350184	14.2651	49.8917	53.4181	65.6899
0.276464	3.57139	18.8012	32.1052	52.5704
0.130734	3.35732	25.1666	34.7167	44.6811
0.25059	6.71543	30.1366	40.8021	56.1322
-0.0330884	1.42812	7.85117	19.7557	31.3571
0.753273	20.5115	58.1263	56.202	63.6867
-0.144605	16.6106	48.5832	48.0007	63.2362
0.200918	41.0474	69.885	52.5394	66.6205
0.165025	36.1025	64.1492	52.5916	67.0922
0.483636	39.4703	65.384	54.7474	64.0298
0.252241	39.7592	66.3176	55.5475	61.8295
0.399268	37.0328	66.3121	45.2734	56.3114
0.480611	39.6732	66.7671	59.7937	69.0786
0.331617	36.1814	63.0908	57.5591	65.896
0.717937	37.3986	65.8817	50.1396	62.2326
0.48239	44.8325	76.1218	60.164	75.3072
0.41159	37.6154	64.8858	51.1193	56.8631
0.270795	40.2686	61.655	52.5667	56.6298
0.679896	38.462	62.8746	50.8329	64.2194
0.287106	36.3559	60.7291	46.1291	57.1132
0.0916828	39.2146	63.3287	51.4328	66.937
0.304335	40.4067	64.4441	55.7416	65.356
0.419539	37.9316	59.4052	48.1816	58.7321
0.258596	37.4821	62.5977	48.985	59.0488
0.706705	42.259	70.0076	60.6159	69.469
1.00342	41.8576	69.1976	57.8702	68.6394
0.349371	40.3551	61.0719	55.9824	67.2932
0.345731	38.7304	69.5728	58.9367	64.3659
0.786615	41.5343	68.7546	52.6077	64.2771
0.588129	41.3531	68.8488	55.8308	59.7229
0.447788	41.3157	68.0873	58.2097	68.9911
0.302204	40.6875	68.688	58.5206	65.0143
0.204686	35.903	61.2342	51.2929	63.2222
0.328942	33.6874	58.7746	48.0844	52.9579
0.761955	41.4171	70.2008	59.3809	71.92
0.46416	39.9241	68.9682	57.6143	67.013
0.31976	35.6124	64.2543	57.458	68.9727
0.345095	37.8582	64.7023	50.9274	60.0365
0.520075	38.905	65.7135	53.8306	72.6373
0.624612	39.8788	67.2258	54.1358	63.7463
0.636105	39.7848	66.2501	54.9676	65.4347
0.503331	39.0019	69.8935	59.0448	75.2967
0.279922	34.769	65.8419	50.0179	57.6205
0.490725	40.5338	65.8733	55.9408	68.5796
0.570392	35.4044	60.4392	51.5375	61.9522
0.434387	43.7196	73.3365	60.263	70.3187
0.559206	39.7811	65.7979	55.3404	61.4799
0.401818	40.4711	69.0899	60.7992	74.4105
0.490842	42.0251	70.7946	60.3364	66.6656
0.794202	41.1733	66.5489	55.958	65.3056
0.50853	43.602	70.0827	56.1273	72.3624
0.163697	41.0864	67.5542	55.582	68.4846
0.145194	40.6613	69.5586	58.3216	68.3929
0.900786	38.4346	71.1348	57.0083	63.7961
0.468598	40.577	70.3347	55.236	66.3501
0.40479	41.1259	67.8246	53.8029	62.8442
0.670218	38.0666	64.7407	51.4756	64.8818
0.836713	42.3663	70.0783	61.3471	75.3025
0.494849	42.4307	69.8822	53.9511	63.6841
0.329561	37.1628	66.3595	48.7957	59.1656
0.765382	45.506	74.4651	65.1443	74.1225
0.265741	36.8049	62.9216	53.3518	60.5711
0.440012	39.4064	64.4621	56.706	63.4547
0.560134	43.8019	74.3311	64.8874	67.0705
-0.0104745	39.7674	70.9392	55.2197	72.1547
0.480947	38.1937	60.007	48.318	57.789
0.513563	37.8882	63.2946	50.4245	68.8464
0.502152	40.0273	66.9186	54.4812	63.5004
0.363222	42.6534	67.1001	55.5634	59.5986
0.239576	39.7107	64.8047	58.077	65.9305
0.401687	37.6099	64.514	53.5749	60.8852
0.604337	39.416	67.4445	58.6871	70.8764
0.324956	38.9225	63.9936	55.2146	62.8082
0.398078	37.5394	67.2064	59.2841	69.7384
0.151691	34.3977	61.7075	51.1717	64.9833
0.450496	39.7525	63.4881	50.7396	57.4131
0.271535	29.6934	56.3483	49.105	67.1556
0.715235	33.0277	58.6986	50.79	61.198
0.287418	36.7802	65.2887	56.5312	63.507
0.261315	34.4718	63.3113	57.6072	65.6434
0.425681	33.9037	65.3474	55.2953	62.5279
0.711992	40.6321	67.8095	56.2022	61.6075
0.509317	40.4352	64.8282	55.4996	72.0827
0.125567	37.8291	62.816	46.5904	55.2496
0.526815	44.7028	72.5939	57.1624	67.0303
0.17643	36.6258	63.1766	51.3084	61.4248
0.549977	37.0786	64.252	56.0854	56.1782
0.762038	45.1634	72.8236	63.3216	74.8539
0.537249	31.3341	65.9012	57.014	68.2019
0.313311	37.4412	72.9169	63.5198	69.6142
0.423188	36.0534	63.8548	55.4157	61.0724
0.348781	24.5399	60.4262	55.9575	66.4992
-0.0936143	11.8272	45.2675	48.9068	58.9192
0.28437	12.5089	44.6848	46.9297	66.0689
0.0956129	6.99979	35.5792	48.5513	70.6004
0.522767	34.0213	67.1937	58.5923	67.304
0.230743	11.8389	44.6245	55.4795	67.9704
0.596225	36.59	64.855	50.9698	59.0621
0.678921	35.4546	68.7902	61.2244	67.93
0.159363	29.31	57.2731	50.0621	63.3309
-0.0119616	34.774	62.0322	52.5828	59.9938
0.0888282	33.1349	64.7794	59.1917	69.5544
0.886202	44.925	66.0505	59.0247	68.9815
0.479813	35.0675	67.031	55.6319	66.1846
0.300559	31.5764	62.728	56.5465	65.3518
0.480613	33.7027	67.4794	58.3742	71.0385
0.364835	34.9559	63.9379	55.404	65.0652
0.360472	36.7122	66.8927	61.7746	73.4258
0.375548	32.5787	65.428	58.2723	73.6388
0.442643	39.552	70.3169	54.9232	62.6981
0.56932	38.8933	67.6802	63.7936	75.3141
0.500467	44.8221	67.8536	59.3879	66.7906
0.479923	38.3536	65.62	58.262	65.2718
0.579333	36.6779	64.2436	52.5533	62.9142
0.340153	40.0262	63.6426	55.6777	62.5714
-0.164568	37.4311	64.7604	53.5704	65.4633
0.523839	41.8736	67.4453	57.1233	59.3752
0.469298	44.2121	69.5916	63.354	75.9122
0.423427	43.0777	71.5629	58.2048	72.6163
0.67603	39.6257	69.4068	53.6806	65.6555
0.387581	39.2757	67.1966	57.5948	65.4825
0.637977	37.6903	65.3575	52.9083	60.9552
0.700789	38.2256	67.99	59.9747	68.262
0.0286326	37.7396	65.8256	53.2217	61.5545
0.528883	43.1462	68.208	59.5664	61.1505
0.782996	40.4075	65.9978	55.5136	69.2661
0.260305	37.0746	63.5513	52.6925	65.7378
0.265225	37.703	61.4369	47.2025	56.7697
0.709415	38.6129	68.8026	59.0017	65.8036
0.771656	38.9747	65.6756	54.1263	64.282
0.258449	39.4125	67.0361	57.6469	61.7521
0.354258	38.6217	67.5159	51.5201	65.474
0.502531	40.5039	68.6467	50.4215	66.9152
0.305756	37.6255	63.9186	56.9492	63.4671
0.348007	36.3178	65.3862	52.1354	66.2488
0.712803	38.3768	69.1512	51.2865	55.3857
0.551534	40.6441	68.1556	58.269	72.8005
0.902769	42.1021	69.1493	56.8342	70.16
0.672678	40.0914	68.5934	53.7462	60.6877
0.153383	41.2727	64.5943	56.4728	67.8932
0.459475	39.8213	67.3781	56.0004	66.7082
0.690428	37.9501	63.2955	56.4448	67.2116
0.258731	40.5599	65.4346	54.6807	62.6505
0.355612	35.9508	60.9948	52.1387	58.5809
0.401414	37.9493	66.1177	60.902	68.0692
0.314035	40.2999	63.0459	55.8862	65.9724
0.0851695	39.7026	65.0561	57.4414	69.2453
0.291145	47.1953	75.3675	64.5313	73.5797
0.478851	40.2565	66.3796	54.9903	59.2519
0.543808	42.7314	67.1569	58.5406	60.4819
0.552555	35.5244	59.7522	47.6374	55.4839
0.695743	40.1075	68.8395	60.5031	69.3241
0.490193	36.6064	65.193	52.6664	66.0193
0.647126	41.9136	69.3318	56.5205	63.1432
0.463258	35.779	61.2071	50.6771	57.3462
0.44227	38.5579	67.2046	54.615	64.2004
0.273686	40.7952	65.7253	52.1057	60.1992
0.50723	38.6729	66.157	57.112	65.4336
0.567683	38.7814	66.9898	55.3728	70.6677
0.512866	37.8804	59.5556	55.0504	64.3602
0.483593	36.5611	65.1466	54.1202	60.3736
0.403212	41.0828	70.5672	56.1866	66.6479
0.738337	38.0439	62.0025	50.3833	56.8625
0.484283	36.6261	65.0791	50.633	61.4699
0.655623	38.0647	62.6565	51.6323	63.2766
0.896375	39.5973	65.0136	54.3589	73.6791
0.0894187	38.4914	66.7053	51.9378	63.1388
0.307493	39.5041	64.0185	54.7492	60.4942
0.603126	39.6475	66.112	57.1073	66.9948
0.393999	38.4541	62.7264	52.2753	65.6271
0.449919	40.2747	67.9071	58.6488	67.466
1.22422	42.266	68.6346	61.9511	66.7053
0.604902	39.1064	65.4327	54.2939	63.7578
0.769812	44.0167	74.1271	67.3682	81.6182
0.287928	39.6186	63.5205	52.7327	62.7563
0.724712	39.2388	67.014	58.2598	71.5878
0.624667	39.7772	69.9697	54.5441	65.2796
0.389305	41.5128	68.7985	62.8594	69.5241
0.531969	39.8906	68.3952	55.2511	63.0784
0.409537	42.8496	70.621	57.7488	67.6857
0.679022	36.7148	60.1174	49.3553	57.8722
0.545934	36.1191	63.7585	56.2496	68.1453
0.3575	38.0048	65.6834	54.1363	63.1199
0.553096	42.3676	72.0257	58.4779	69.7894
0.116196	37.7638	62.3907	54.2294	65.3657
0.767917	41.7899	64.6826	54.185	59.4325
0.577428	39.6835	66.7056	51.9501	64.0981
0.10158	13.6494	47.9207	48.0874	61.4696
0.0755253	9.69092	41.7323	48.1052	64.0706
0.212369	12.739	44.6279	51.2869	63.4367
-0.094617	10.8711	45.2945	50.8613	62.2797
0.168361	12.1151	43.1644	46.249	57.0152
0.201646	14.2495	54.0788	58.6011	63.8713
0.500138	10.1802	40.5791	46.7114	47.4552
0.117304	13.0933	47.7843	47.6919	59.9201
0.220388	10.6436	47.2872	55.8399	69.6463
0.302199	14.7223	47.4046	40.891	53.5442
0.20813	10.259	41.3676	46.022	56.8694
0.0488727	11.2371	45.0218	46.6968	52.7549
0.217983	11.6517	44.8273	47.3228	64.8961
0.283178	11.4755	42.9281	45.7754	61.7295
0.316438	12.9475	45.7274	51.4748	60.2467
0.253741	12.3023	51.2389	50.5962	63.4393
-0.0528745	10.1973	41.9724	47.0785	62.892
0.137942	12.7846	45.4224	46.9894	57.7193
-0.0275378	9.74652	41.2146	48.8301	57.6116
0.104978	11.4616	45.4203	48.2194	53.3865
0.18081	10.9907	44.7937	45.5065	66.6675
-0.047914	12.5558	45.6016	48.6952	56.9028
0.109653	11.669	41.1716	46.146	52.5585
-0.0422981	11.0541	42.3189	45.7619	54.5976
0.16787	10.9516	40.3283	41.1537	49.4327
0.147461	10.3355	43.518	45.2662	61.487
-0.0845153	11.4139	43.7273	46.1702	58.2744
0.0285423	9.99293	39.3176	42.1909	50.6144
-0.0983244	12.0752	43.6708	44.2406	55.4948
0.0500203	10.9662	41.4249	46.8519	58.2612
0.46441	9.85644	38.7313	48.4674	58.579
0.190302	10.0976	43.4641	46.5933	58.5231
-0.0308355	11.2182	45.0201	54.3512	57.795
0.130542	11.1252	45.8316	49.1268	60.4229
0.351689	12.5918	49.7166	49.8656	62.0411
-0.054461	9.69357	40.6257	45.0367	53.1191
0.222862	10.2128	42.8076	42.2909	61.7784
0.0866268	12.1145	47.1115	51.7299	65.7268
0.0542085	10.8348	42.1861	47.4562	60.0229
-0.0686526	13.3366	47.5476	48.3378	59.1564
-0.0428511	13.2032	44.5015	50.0905	57.7728
0.0583112	10.8575	44.2343	47.67	54.4222
0.228499	11.9326	40.0506	41.321	54.2196
0.146249	8.20973	40.302	42.9372	51.4853
0.211088	14.1643	49.1737	50.2697	58.7685
0.594281	12.3479	44.836	51.433	59.8808
0.13894	12.333	45.1739	50.0283	58.2307
0.283206	8.59032	38.1096	46.2183	54.7787
0.0389431	11.7744	41.9562	52.9508	64.0388
-0.032032	11.4491	47.0014	48.0865	54.4757
0.169337	11.0945	44.3374	48.8406	59.8718
0.0292315	11.2328	44.1653	49.6708	59.7954
0.0566706	11.4739	42.6954	47.8606	57.0479
0.284233	11.4017	42.6752	44.9656	60.2129
0.457311	13.9069	49.5339	51.5366	62.1526
0.14726	12.645	43.584	48.2068	59.8995
-0.0653389	9.91083	43.174	44.5975	55.8841
0.0306865	11.4366	41.2975	40.6327	54.4738
0.305338	12.5642	46.5233	48.9828	56.1347
0.131591	11.1851	40.987	38.4444	49.173
0.18751	13.2229	49.7006	52.4735	63.3219
0.525907	11.8536	44.4026	52.9811	66.5574
0.317125	12.1971	42.5514	50.393	51.1154
-0.176756	11.35	47.6138	46.3907	56.8838
-0.0120741	13.1476	49.2827	44.312	56.8632
0.0610314	9.87741	43.852	48.5964	61.3826
0.177301	12.5555	48.6898	44.7851	50.8911
-0.000343356	11.8046	41.6651	44.7798	55.1822
0.312159	12.3626	45.7099	51.5987	63.0812
-0.00418248	12.0752	43.9236	46.9878	56.3948
0.66417	12.8598	48.1252	54.7469	61.4511
0.0939325	13.9832	51.0949	55.2089	63.607
0.318398	13.3611	46.4606	47.206	58.9053
0.178693	10.4175	46.4899	46.469	55.3048
0.428374	15.6409	53.1704	53.7739	60.1927
0.170727	6.99814	35.5745	42.046	45.1749
0.39609	9.10995	38.4207	43.6692	56.2879
-0.240849	8.37297	36.9338	40.9642	51.6758
0.0659362	9.27304	39.3007	50.081	62.1499
0.242042	11.0068	46.8353	56.4573	65.3561
-0.0263113	10.964	43.7621	48.2348	55.3902
0.15757	7.93738	36.783	46.4961	58.5785
0.30164	9.07299	40.1484	51.2671	61.478
-0.0188589	8.57547	39.4446	43.3474	51.9772
-0.0735853	16.7108	52.6555	55.897	59.6388
0.053845	10.9529	42.7486	51.3311	60.1901
0.143744	20.0132	53.4693	50.7565	57.8193
0.15801	1.64476	14.9771	31.4192	47.0213
0.299318	21.4805	53.8665	49.379	62.7677
-0.0238668	1.92272	16.3007	30.0557	45.3422
0.334599	8.65471	37.0283	46.4144	56.7887
0.0906447	7.27285	33.9826	48.7553	60.4755
-0.113725	8.64653	42.9377	40.7778	57.9825
0.115881	9.78687	37.183	43.1112	50.9854
0.21803	8.23109	38.3954	41.4274	57.572
0.113643	10.3657	42.2986	46.577	61.4503
0.183256	13.1608	46.1296	48.9267	57.4682
0.146133	12.3686	47.2868	48.1775	62.5909
-0.0512254	13.4207	50.1294	52.0725	63.2593
-0.0343775	10.3261	42.3771	47.75	57.4446
0.27816	11.0228	42.2822	48.5458	56.525
0.0582642	7.78456	39.9233	47.6973	57.0576
-0.0222727	11.9681	44.3273	45.9605	57.6397
0.160718	11.2513	45.4054	49.2019	58.359
0.177371	11.1909	44.651	46.6151	57.0159
0.468197	10.3992	43.0148	42.2882	54.8119
0.0900333	11.163	43.8653	45.6408	58.2576
0.155378	12.094	42.4449	44.4415	64.0102
0.386298	14.5533	50.6017	53.6118	60.0935
0.438938	11.6643	43.644	45.8187	55.6875
0.367842	11.8691	46.8986	48.8212	59.6204
0.194164	13.5122	50.4465	48.8212	62.9873
0.0714281	10.2642	40.2208	41.1573	48.0092
0.338837	13.5987	47.3655	54.3827	69.874
0.170965	11.2234	42.1299	44.7042	57.7223
0.50675	12.5992	46.1668	50.3395	62.7578
-0.151605	11.5901	42.8914	48.7004	58.2587
0.101672	10.6077	47.2258	48.6628	61.099
0.125214	11.7429	46.3366	46.6089	55.1317
0.118639	11.8771	46.2526	44.7126	54.6032
0.424434	10.9707	46.4199	47.5485	60.259
0.200363	11.687	47.635	51.5078	67.8127
0.449449	11.7099	45.3411	50.5873	67.2743
0.251923	13.1767	46.889	54.2326	66.3998
-0.131022	11.4919	39.5198	43.5969	52.7005
-0.0812328	11.613	44.0237	46.6294	59.5768
-0.219423	10.0985	37.1097	42.9309	60.1218
0.232152	12.3723	45.3161	50.7615	61.1367
0.227863	13.5646	47.6901	50.2325	63.0991
-0.0951159	11.9266	42.1957	52.7426	61.7288
-0.137928	11.0212	45.3938	45.9097	55.4213
0.186156	14.1002	47.9162	51.927	62.9651
0.237711	9.88865	43.2352	47.4381	61.4974
0.0964754	10.6867	44.334	44.7738	64.9533
-0.135916	11.7893	42.844	43.6064	53.2424
0.120836	10.1115	39.5475	43.9394	48.551
0.0768782	12.401	47.296	53.2333	60.7738
0.246328	11.4065	45.454	51.9498	63.4162
-0.013801	11.8254	42.7142	50.0147	58.7895
0.180633	11.5571	43.8895	48.1693	61.5614
0.0804656	12.1217	42.6979	48.0709	57.5813
0.134758	13.2364	46.1333	50.1677	58.7877
0.263939	12.5976	46.549	52.3581	55.2242
0.0340465	8.84463	40.6539	41.6639	42.0919
0.391116	11.3051	42.6118	43.251	52.7382
-0.0127416	11.3539	44.3047	49.0564	57.5143
0.177668	10.9853	42.0265	46.9149	57.0057
0.0888124	10.1294	41.5812	47.2293	54.0287
0.495047	12.2946	45.1495	51.3728	61.085
0.0780367	12.5604	44.4409	49.3386	60.1781
0.108961	11.7742	45.0625	52.1516	55.7936
-0.0642347	10.351	37.2067	43.3752	48.6032
-0.216622	11.6052	47.1772	49.234	53.4916
0.249315	10.6442	43.8705	46.9012	48.2511
-0.213506	12.273	42.031	44.2796	52.9502
0.10045	11.8947	43.7018	51.1185	63.7538
0.0779109	11.4457	45.6161	49.1755	61.1436
-0.0491679	11.5119	41.8074	53.0459	56.0773
0.361787	12.5655	46.7798	57.7155	70.0407
-0.0579552	11.3131	46.6876	45.2152	50.2396
0.219155	10.0494	41.4875	45.0158	53.5352
0.23906	12.0358	44.4631	51.6296	62.9478
0.282655	11.2745	42.7144	46.6079	58.8818
0.366631	11.5353	43.1538	44.4675	56.677
0.276696	12.383	45.8735	53.6224	68.6146
0.260047	12.7637	41.4498	46.1669	56.8309
0.195189	11.3723	46.2136	45.4006	57.4592
0.312567	11.0282	48.4015	52.0662	60.0342
0.259974	12.5527	51.9896	57.0409	73.5893
0.341569	13.6295	49.4544	54.4648	65.0475
0.306857	13.8335	50.6125	53.558	62.2996
-0.0282569	11.7698	45.9711	52.3086	66.2968
0.206629	11.6164	44.846	50.9813	61.5054
0.195946	12.3387	45.3817	44.7257	51.725
-0.188335	12.8627	52.6217	57.5014	57.7185
-0.153878	10.9467	45.2414	48.5489	62.1889
0.078301	11.1305	44.7833	45.1523	60.2289
0.492269	13.5505	50.4071	60.4579	74.6012
-0.0271662	12.5798	46.708	46.4403	56.5706
0.306648	13.0298	45.2428	53.4266	66.8832
-0.0208279	8.53359	43.055	45.8274	50.2839
-0.176364	11.7717	42.1957	46.6526	52.2014
-0.170473	11.232	40.5186	44.9379	51.5736
-0.0338584	10.3925	41.2256	41.0124	60.8876
0.0390792	13.4287	48.7581	48.1375	53.7424
0.128198	11.8988	42.9021	47.6135	55.8744
0.038214	10.0026	41.4478	47.0476	58.2454
0.344595	13.6766	47.6614	55.3796	59.0178
0.0443176	11.7587	45.5326	48.9064	55.6146
0.0971639	6.88647	38.11	43.4389	56.5997
0.0824112	7.23208	34.471	38.1518	50.2707
0.0853865	10.2642	42.3434	48.4085	64.4783
0.144771	7.35357	33.4	40.6623	54.4237
0.262783	9.65206	42.0516	45.5818	53.9577
-0.0752666	12.2964	40.0343	46.6848	57.437
-0.106249	9.68391	40.2612	41.5393	57.9822
0.561659	11.347	45.4799	52.089	60.737
-0.0334093	11.0935	47.2176	48.9189	57.0598
0.703369	20.3453	59.1303	53.7723	64.7542
-0.142518	8.77041	39.254	50.3746	54.187
0.483543	20.3983	50.9224	49.1815	56.0093
0.212219	17.9882	52.2132	48.562	58.7367
0.127923	10.2235	38.2931	42.6087	51.538
0.315912	25.3212	56.1707	49.4455	57.3345
0.37364	20.1413	56.8752	50.4009	54.8258
0.0341107	11.0575	42.8533	41.5999	56.7756
0.0859784	25.5578	55.4191	52.5215	58.9954
-0.00109641	1.08758	12.0997	30.3068	47.7717
0.264047	24.9285	62.1407	62.6246	73.8618
-0.100012	3.12255	16.1545	33.4291	51.973
0.0838305	4.41564	20.1513	35.2412	50.1264
0.133945	24.7724	57.583	50.6379	52.3641
0.065778	4.29138	17.6226	30.1817	49.4998
-0.099446	2.72355	18.4734	36.5533	45.9574
0.117489	24.054	57.9609	45.7345	51.3689
0.056036	3.4851	20.5735	34.3409	51.3832
0.0919761	5.74178	29.9217	41.0414	57.9219
0.0858578	5.06245	30.5599	43.4138	57.7462
0.601407	10.9137	45.8226	46.0098	59.9707
0.363168	10.3148	41.6261	49.1041	65.1244
0.326499	6.24307	34.6798	45.0728	61.0695
-0.0326671	12.3237	44.703	49.9853	57.0645
0.0694717	9.96823	42.327	48.2708	60.7307
0.00330777	6.94643	35.9788	43.3513	55.9842
0.0647367	10.465	43.9328	43.9324	52.7318
0.155157	9.09035	41.7344	53.0767	58.3945
-0.224419	7.94411	38.1655	43.0125	54.4231
0.222847	11.1037	41.1618	41.814	47.6273
-0.117406	8.92985	40.2724	41.2436	48.3576
-0.150813	6.68848	34.4353	45.0305	52.6567
0.124978	10.5744	44.9278	50.0475	52.9928
0.116303	13.1717	50.3841	52.0279	59.4334
-0.134014	9.65819	41.201	44.5282	55.1373
0.308705	10.8635	41.6002	46.5427	53.7252
0.0345459	11.1585	43.6652	45.9429	57.6365
-0.0550022	9.57954	40.8307	45.2342	52.9027
0.209955	13.0428	48.9524	51.7236	61.7614
0.330427	14.1941	44.4326	48.8565	61.0664
0.222907	11.5999	45.1015	44.7025	53.6129
0.175796	14.4276	54.307	50.1929	62.5175
-0.022787	15.0538	48.4354	48.6995	52.1064
0.038457	14.1467	45.9121	48.8398	48.3339
0.19366	16.8651	54.3634	53.9862	60.1678
-0.166554	10.6823	43.4594	47.0269	56.5734
0.151236	10.192	39.9157	45.7096	57.6306
-0.108404	9.70765	39.4314	42.5544	56.079
0.107327	8.7565	38.9832	43.7792	45.8922
0.149581	12.1516	44.9633	49.2638	60.8785
0.113254	10.3743	41.1533	40.6024	51.2271
0.149364	13.434	48.377	53.4879	61.0648
0.132719	10.8914	44.8542	47.9961	58.5801
0.167686	9.93928	45.4496	50.2432	63.2153
0.0832448	11.8961	44.8375	46.7711	56.7132
-0.00966326	9.43051	41.3634	41.1557	47.8798
0.026088	13.1159	45.4718	45.3388	59.1099
0.116156	14.3113	49.0733	49.9138	54.3918
0.372393	12.602	43.9504	38.448	53.7446
0.0109573	11.1019	44.4354	44.613	52.8149
0.359487	14.8311	49.9901	51.2128	58.4921
0.13924	12.2863	45.5474	48.4433	56.1499
-0.30233	13.8347	48.0691	47.2663	58.4172
0.64381	9.79293	39.4834	47.1738	58.4655
0.251299	12.9287	44.4648	49.0615	61.4281
-0.0544802	9.63665	40.2996	41.5117	57.937
-0.0596093	8.41492	37.4299	44.7948	49.8582
0.234508	11.215	42.0027	45.1585	61.9875
0.22456	14.0122	49.2026	54.4402	63.7283
0.0512004	9.44115	40.2223	42.7139	53.9716
0.228796	10.2453	40.8851	44.4487	56.4827
0.0849408	12.5979	45.2249	49.9798	56.2707
0.276001	23.202	59.1416	53.7091	62.2782
0.14429	13.0811	46.4454	51.8475	65.1606
0.363502	25.7716	53.9024	49.0213	57.9637
0.0283501	16.6201	53.6809	48.6804	60.1994
0.15217	13.3827	46.7218	52.6708	60.5855
0.164412	27.7405	63.6182	49.5885	60.3742
0.176332	24.5324	64.9584	53.7013	62.8286
0.123515	13.9224	49.0796	50.4105	57.8909
0.257936	25.7808	54.5743	48.0582	50.7381
0.334599	2.57876	17.4367	31.7644	45.1458
0.180831	24.7817	62.085	60.1177	68.7773
0.132466	1.86806	15.4939	30.7303	40.2025
0.19311	2.98686	21.8611	36.2257	49.2511
0.330106	24.5956	58.2795	53.6671	55.9098
-0.193919	2.38689	15.7556	26.7874	37.3422
-0.130722	2.65266	16.5195	28.5139	48.9021
0.273681	27.6409	61.1358	52.5309	58.3611
0.30697	3.88215	24.9512	33.5041	46.1125
-0.105183	8.57227	38.9516	44.9748	56.0323
0.0572243	6.8505	37.3993	46.7538	60.2128
0.223888	12.0311	46.0104	53.8355	67.0157
0.28959	11.6123	43.0117	45.6432	55.8904
0.0992484	8.46522	33.65	40.9336	55.4251
0.2412	14.2242	47.3	46.0037	50.7135
0.00443676	11.7029	44.2676	46.5081	53.6414
-0.154867	5.37482	29.7878	39.7976	50.7058
-0.170487	15.0147	52.2259	50.2651	67.494
0.282497	9.76979	41.997	48.4057	57.195
0.126612	11.0839	42.9976	49.7208	59.3598
0.00146419	11.9254	45.0604	48.3885	56.5477
0.0417855	11.1786	42.1327	48.4896	53.5125
-0.115187	8.95464	35.5145	38.6532	46.1297
0.104944	13.2851	47.6129	47.0479	57.9215
0.0895897	12.1219	44.8996	47.3305	51.5646
-0.252542	12.1752	43.1839	43.641	46.7856
0.000791454	15.5922	52.8431	50.4001	64.5802
0.448702	15.0974	52.4812	50.9595	67.2453
0.184139	13.1182	46.3314	53.9674	61.5979
-0.0797157	13.878	47.9108	48.216	48.2377
0.364403	18.5234	53.3888	48.6078	59.0062
-0.0761921	17.6763	55.4311	55.2475	63.0503
0.222136	16.9213	53.7854	51.4389	65.7736
0.261474	18.2537	53.6487	47.2989	50.4122
0.170086	15.2813	51.6404	53.5244	61.511
0.104997	18.4012	54.3967	53.085	59.0807
0.197363	10.9514	42.6743	45.3121	53
-0.119082	12.1932	47.4262	52.2951	64.6056
0.105978	9.51912	38.4758	42.9305	48.7708
0.292935	12.4159	46.2673	46.6439	53.8554
0.398807	15.9822	51.5546	54.6219	62.991
0.164337	13.8786	48.6654	48.2333	54.7223
0.0871881	15.9027	52.0313	48.1788	67.0155
-0.105812	12.4329	42.4525	47.3093	57.2355
-0.0561542	12.5661	48.7437	50.3334	52.0214
0.207255	12.261	45.1583	39.5633	49.8449
-0.173	11.4599	46.1579	46.6598	57.3047
0.0959905	13.0572	49.2982	41.8108	52.0157
-0.0917588	14.9976	48.3899	53.9518	54.4763
0.0466566	14.157	47.2664	50.0625	62.3087
0.159851	16.1599	47.7194	46.5664	51.7597
-0.0685615	12.5217	40.4229	43.2541	55.6161
0.0856548	15.7815	51.1782	48.6207	62.3178
0.360862	17.1035	51.6693	53.0544	63.7547
0.231358	20.5397	57.2929	51.2949	59.8338
0.185449	11.9043	45.2876	51.0137	58.7113
0.31842	27.1292	59.4583	54.3004	54.2991
0.129162	20.4184	59.7557	57.7528	65.7574
0.128384	10.4183	44.2977	53.0899	65.5077
0.436888	31.7362	65.0843	52.8706	59.205
0.116087	21.7079	56.6813	52.2234	56.646
0.727395	14.4601	51.4733	55.3758	66.2497
0.117831	33.6863	64.3034	54.9341	63.7324
-0.131996	2.49896	16.3866	26.9943	39.8278
0.681752	25.9481	63.6548	62.3315	68.104
-0.116821	2.62474	18.6937	33.4842	56.0839
0.219974	2.89321	20.1566	33.0291	53.1538
0.241926	23.7966	57.4629	48.6319	63.2141
0.0521926	3.0347	19.8072	31.5817	48.7927
0.0941782	2.15631	15.5387	27.4035	42.7946
0.41619	22.3403	58.3131	56.8062	61.6975
0.14409	1.73056	12.0541	31.9549	40.8329
-0.123201	6.54691	34.8752	40.6415	51.5694
-0.0656942	5.58005	31.5218	44.2223	48.9222
0.339299	9.94747	44.5584	53.1906	65.703
0.00754789	8.207	37.9163	46.2647	54.0381
0.68618	6.45991	30.2486	42.2975	62.1473
0.130969	12.844	47.1922	51.5383	61.0385
-0.164841	6.47215	35.2951	38.9636	52.2676
0.0933785	7.06826	30.7462	45.2038	55.4444
-0.185527	9.62889	46.3437	48.9411	53.473
0.0560249	9.89505	42.5933	47.8707	61.0479
0.00241394	7.77608	35.3429	39.383	53.2091
0.220915	13.8634	47.7587	51.481	57.9682
0.151903	11.5139	46.6243	44.4169	52.6963
0.00208336	10.658	39.8535	52.5148	60.4993
-0.0661515	10.7136	42.1413	45.4219	50.3305
-0.22296	9.91754	42.4084	45.013	52.2494
-0.178522	8.10528	38.8797	43.2288	56.5045
0.179849	11.7103	42.014	42.394	57.9241
0.0757183	13.1927	47.4359	50.2593	60.0488
-0.0707471	11.5773	43.1159	49.791	62.9183
0.364014	14.9266	52.1487	51.7321	59.437
0.31014	17.3475	52.3733	57.8033	62.9909
0.319268	11.568	46.0598	46.8622	62.8529
-0.070255	16.1166	50.0868	47.0095	57.8143
0.135127	14.0448	46.6922	46.3645	58.2673
0.192316	11.9775	45.808	47.9847	63.1011
0.0297421	15.3718	49.1473	47.4141	57.7175
0.0667389	8.14697	43.7136	42.9716	54.6586
0.265414	10.2004	48.709	52.0255	65.1469
0.17756	14.0039	46.9949	49.3026	55.2084
0.260656	12.3549	43.0488	52.473	61.9669
0.233923	11.659	42.6943	47.5215	55.4222
-0.0435617	10.1042	45.7985	48.528	52.4588
0.236339	12.2813	44.7107	45.5616	58.0111
-0.112366	11.0334	42.9637	45.893	53.0319
0.0410288	10.3379	42.4372	49.5154	58.5947
-0.0864756	9.34474	39.7724	40.3903	48.12
-0.0285295	8.95925	37.3549	41.9143	54.984
-0.0952978	11.9285	42.7126	48.076	56.8644
0.202916	16.2564	48.2016	50.047	67.0017
0.119128	12.6418	46.6649	51.3621	59.4661
0.301348	13.4853	46.3341	46.6717	61.904
0.125192	14.4209	51.254	50.3438	57.2232
0.191326	12.4283	45.2271	50.404	57.9139
0.214168	13.0028	46.8976	50.6337	62.9565
-0.220353	2.47171	23.0698	34.6153	51.8897
0.529418	28.4208	64.9545	54.9605	60.16
0.158606	4.8322	23.2973	33.9612	51.2991
-0.247208	1.77668	16.0954	31.4506	46.8523
0.528029	19.5115	52.9731	52.4687	64.248
0.0898415	2.92849	18.2491	30.4334	49.3747
0.223855	5.17016	26.9373	31.562	42.9655
0.454366	29.5328	63.6764	53.3015	56.9395
0.0675444	6.71289	34.4037	44.3122	51.4948
0.503967	17.5067	53.3837	47.7232	58.3272
0.0407183	10.8393	44.7173	51.4853	59.061
-0.036524	21.3826	54.7635	51.9983	60.9218
-0.0363358	11.4346	44.9432	51.748	60.6401
0.139951	9.10944	36.563	46.7234	67.2903
0.521369	15.4762	50.6871	53.5023	59.2038
0.0916019	24.0125	56.8033	55.465	63.7432
0.161108	17.1337	53.7847	52.7608	68.0072
0.617208	27.51	60.0894	49.7824	55.6505
0.240525	20.6743	51.9478	46.0429	56.216
0.0785677	15.6751	49.2536	50.6859	51.9988
0.259087	20.7671	57.2446	57.996	64.6836
-0.0235641	13.0799	45.765	47.0513	54.4415
0.295186	10.4402	40.6837	44.9607	54.1673
0.249094	12.8369	44.2375	50.0735	59.2413
0.0592813	22.985	57.1183	48.8216	58.66
0.0765028	20.8685	55.9333	52.9248	61.1438
0.272918	28.9234	67.5447	60.6693	69.7379
0.221894	26.9117	59.0063	46.7232	59.9936
0.221774	21.1985	51.6533	47.3209	47.3825
0.138438	28.534	64.3903	57.3596	58.0346
0.278405	17.0663	56.6068	53.194	62.2124
0.167976	11.5968	42.6876	43.7224	55.3723
0.433675	16.7612	56.6855	57.1744	66.1206
0.404625	37.7623	70.5052	58.1395	67.4189
0.187561	31.2783	64.323	59.1998	63.994
0.0767054	30.7355	61.6164	46.3299	56.4683
0.248062	22.0143	57.0778	52.3051	60.5717
0.357452	21.7716	55.646	52.2766	59.1811
0.0868862	21.4571	56.9956	54.4812	71.9229
0.128628	14.5383	46.5732	45.6544	49.8307
0.207841	12.5109	50.1718	50.2708	60.9808
0.176463	14.7836	51.3926	53.1577	63.7924
0.476591	26.9308	64.5366	53.1832	55.4204
0.0205513	26.5462	59.0578	48.6758	60.0323
0.213635	27.359	63.8907	56.3004	59.9621
-0.124634	20.1218	56.0047	48.987	56.157
0.593216	19.5267	52.8647	48.6528	54.3925
0.212502	22.7121	54.6697	47.5657	56.5097
0.00386162	15.0042	48.3366	53.3036	53.8935
0.203476	13.6116	44.3455	37.049	49.3276
-0.0980818	16.0322	50.3557	49.5908	66.3448
0.485153	30.229	68.4942	59.8496	62.4041
-0.226657	26.7112	56.9351	51.0815	55.7539
0.514898	27.8134	61.9789	49.612	58.4797
-0.0551313	1.61776	12.8817	27.7105	46.9496
0.00435641	0.899141	9.61161	21.6964	36.4484
0.0971552	2.17548	16.4608	27.4515	47.0495
0.0217338	24.5062	57.821	54.4945	56.5315
0.302977	20.5092	58.5097	55.4216	62.3421
0.262899	30.6079	64.2865	59.7149	61.8346
0.198526	1.95947	14.4249	27.7047	49.225
0.0294828	2.1173	10.5838	22.424	36.5615
0.139542	3.33225	20.0557	30.8831	44.6751
0.0647976	3.64511	17.3211	28.0272	40.8652
-0.0472403	1.8327	11.0445	26.8611	39.2343
0.258782	3.04399	19.5119	29.3242	51.2941
0.483995	25.5952	57.6159	51.212	57.5892
0.198221	24.4209	61.1645	57.0474	66.0192
0.139627	28.713	62.9044	59.2757	63.3654
-0.287283	1.8069	18.9176	27.4961	39.7396
0.0563668	2.70335	16.9133	33.2832	44.6604
0.0288471	3.06034	17.0757	30.9952	48.4525
0.314344	3.39883	26.0734	38.4761	55.7359
0.0745634	3.68346	23.3542	36.6779	55.4142
-0.0164782	4.73881	25.0263	41.5337	52.884
0.888584	34.9954	66.6434	59.1113	72.1239
0.43358	26.7868	57.2024	52.2768	57.6495
0.352518	34.3137	64.5424	55.7293	60.034
-0.046132	4.50368	29.9606	46.1778	67.8144
0.0260603	4.00622	20.7273	36.0981	52.1599
-0.00517539	3.39053	21.3957	33.3075	48.2802
-0.00830005	3.4669	20.3611	33.6195	48.9548
0.174556	2.64117	20.492	34.369	46.8702
0.176523	1.79779	17.4405	32.4733	45.2068
-0.0415352	26.4403	61.7853	56.2394	71.1213
0.0823564	28.0288	63.3843	55.2081	55.9714
0.105539	26.7095	59.5017	52.8497	57.4939
-0.14099	2.76478	17.2347	29.4202	46.9826
0.0651411	3.40127	17.1804	30.3904	53.2063
-0.0266454	2.88887	16.719	31.1253	46.8279
-0.0740937	3.11745	20.9842	35.3374	48.4011
0.000879006	2.99277	18.7196	32.1085	49.6524
0.00173367	3.16844	19.9043	33.9128	48.7129
0.251372	33.5897	67.4682	58.4181	68.3594
0.367513	27.1156	51.9915	46.2254	59.1043
-0.00461487	30.6549	61.2655	52.2271	53.6259
0.118812	2.8178	20.8383	30.2252	48.679
0.177964	3.04881	21.3876	36.9007	50.6419
0.141191	3.03231	24.1565	35.3509	56.5592
0.276003	11.4293	42.4984	46.4665	60.7316
0.12023	10.5627	42.9612	51.6118	59.532
0.120106	13.7102	42.4072	45.0091	48.1247
0.373944	9.05154	37.7801	47.0318	60.8613
0.329219	8.83052	34.3669	40.4748	57.1493
0.116469	13.3415	46.7941	45.8399	62.3699
0.0134235	13.6339	45.97	46.3618	55.0757
0.0991246	14.429	50.5413	55.3517	66.421
0.131916	16.9642	53.1902	51.1003	59.6922
0.186333	12.7814	45.24	44.3456	56.5098
0.237957	12.3515	45.3997	50.3082	56.6822
0.170405	14.0098	45.7636	46.6925	55.6363
0.359449	13.5303	47.7429	49.7187	59.2615
-0.177566	8.43007	36.3225	40.1273	53.8475
-0.163404	12.555	44.8746	43.7284	51.1485
0.199921	22.8092	61.6135	62.5089	75.2131
0.0357999	15.0462	48.7854	50.4547	56.8417
0.0394551	23.9213	58.4644	52.6373	59.57
-0.106844	9.15542	38.5062	39.9564	52.1588
0.25525	10.884	42.8384	44.744	50.1776
0.274128	9.05414	37.5102	48.923	57.1419
0.159741	8.50757	35.1591	43.0642	46.0135
-0.089814	6.17691	32.2968	36.1456	45.3927
0.31157	7.73422	33.4132	36.989	43.47
-0.00442216	15.2841	50.8188	48.7328	54.0177
0.378085	14.8195	50.4148	46.4903	53.7018
0.152703	15.5926	49.7162	52.0248	58.1298
-0.0302284	11.4235	45.8352	49.029	57.5141
0.312949	12.2154	46.0967	48.4704	63.8779
0.132357	12.8021	46.8915	47.7345	62.8629
0.144745	7.32328	36.5231	38.8935	52.1646
-0.191386	8.8379	40.3033	50.2432	67.3292
0.0901265	9.77694	40.8155	42.9179	67.5086
0.164061	17.9268	53.634	56.0778	58.7198
0.538965	14.7765	50.228	48.6771	54.9431
0.150471	18.0129	55.163	56.3021	54.4655
0.248651	15.8385	50.1988	52.4184	50.5965
0.267416	12.5757	46.7336	47.5035	62.585
0.263311	15.6716	51.2268	50.1511	62.7674
0.0986905	15.381	47.4872	50.023	56.1698
0.0471707	10.7501	43.1823	43.6842	55.2422
-0.028148	10.7108	44.3227	42.8783	63.9549
-0.0797096	14.8865	48.6392	44.8638	57.8307
0.283614	16.6691	53.6083	53.2945	65.3042
0.05662	19.3341	52.0852	46.8948	67.531
0.128111	13.2749	43.8752	47.2037	56.1626
0.238789	11.2894	43.0035	40.1034	50.5542
0.115497	12.7111	44.5362	45.8729	53.2128
-0.144282	12.3024	44.8426	47.6036	58.7947
0.122328	12.8386	43.2513	48.3503	62.06
-0.20074	10.5875	40.5244	36.9765	39.1777
0.0620629	13.8558	46.2582	42.123	50.5339
-0.248163	11.7724	42.3572	41.786	44.2895
0.132572	13.5223	51.6203	43.1431	50.3534
0.37448	14.1034	50.4959	51.4716	61.2797
-0.234161	11.7188	45.1169	45.0942	51.5855
0.198795	12.9985	47.1281	46.3165	48.8107
0.445711	13.6733	48.343	48.8735	57.0872
0.185008	11.13	42.8818	46.831	61.6515
0.183927	13.1651	44.0719	47.4035	57.2139
-0.264558	17.5877	55.5109	54.471	59.1764
0.347753	15.7929	48.6983	49.5104	59.184
0.0373258	13.6165	47.4414	47.5923	62.878
0.37892	18.4252	45.0381	41.8805	51.5721
0.343933	16.6884	47.9756	50.319	52.9929
0.181683	18.7415	54.2185	57.655	60.6682
-0.0505695	17.0135	53.7124	58.3609	61.6782
0.353271	15.3101	47.2731	48.9993	55.4545
0.441191	15.8692	52.5379	52.5258	59.983
0.0010426	16.9432	50.2714	44.7364	57.7812
0.118891	15.9809	49.7104	50.7979	56.0559
-0.00789054	12.8027	42.3537	45.732	54.0106
0.0319784	17.1263	50.1328	41.7551	47.4892
0.430415	19.1404	53.95	50.8025	55.4207
0.38151	19.2608	55.1272	47.8198	53.2507
0.565196	18.6559	54.085	53.3894	61.712
0.174606	17.0374	47.8585	46.7891	58.8171
0.104905	20.0286	57.3299	57.7369	64.2761
0.229563	19.3027	55.8202	54.2516	63.592
-0.128967	15.3767	45.2491	46.1756	53.5952
0.417755	22.1524	59.06	54.2376	58.476
0.356167	14.9945	49.3318	53.0049	60.246
0.324979	15.5815	50.483	51.6883	62.3154
0.190888	16.3519	51.033	50.3159	58.8935
0.171724	15.4651	50.3696	55.3508	65.1007
0.109189	16.2884	53.8656	55.7236	63.2158
0.12304	13.8497	47.7419	44.2835	58.0539
0.126682	14.9528	53.003	52.3939	66.458
0.223621	15.1311	49.6841	55.2164	74.7735
-0.200268	10.6605	40.8437	39.8794	46.2192
0.0578346	7.19462	39.0888	49.5045	57.6537
0.292128	12.8864	46.4497	53.0713	64.6535
-0.0450604	12.9157	47.901	49.541	59.43
0.14117	11.2027	40.5189	46.9178	61.2111
0.367585	7.47152	34.7336	47.1898	61.6821
-0.0003855	9.64269	40.7472	41.5367	47.3945
-0.0552828	9.62228	38.4048	46.025	54.1583
0.150074	10.2305	41.009	45.4768	58.4935
0.182337	8.8454	39.5711	45.325	57.1978
0.23844	10.3377	41.6965	48.1985	61.0141
0.232783	12.7824	47.9958	51.0897	58.2617
0.00886972	16.7655	51.4954	48.5953	61.7988
0.0796067	9.97745	45.7936	48.7404	61.1449
0.0942844	23.0485	57.0575	53.98	65.3967
0.138709	13.7361	46.4901	46.6788	57.1708
-0.146044	9.60751	40.618	53.2346	65.0853
0.0251656	9.61326	39.4191	45.4809	58.6918
-0.0142808	14.5067	49.8641	48.6342	62.7895
-0.0306166	11.0228	47.321	52.5316	67.8443
0.564001	8.85373	42.4758	50.1467	60.6613
0.114329	8.78285	39.6462	46.8339	57.2803
0.340108	8.86062	37.1512	42.8294	60.5955
-0.0533183	10.2643	36.7275	41.3956	52.2481
0.0910989	10.2436	40.4763	48.2639	65.3017
0.0496373	11.5921	44.084	51.3073	61.2749
-0.0288643	4.7203	32.6428	37.0341	50.5815
0.130066	9.95824	40.8127	44.5891	53.9867
0.0528357	10.5041	39.223	40.2953	53.5121
0.182889	11.0679	46.4786	47.5823	60.9244
-0.0313469	11.4537	43.7823	46.8293	56.4464
-0.00552249	11.4088	44.7506	47.5846	58.8057
0.605909	9.04245	37.0043	45.6209	62.7523
0.122559	9.88564	38.6454	38.1517	47.9233
0.140352	11.0348	45.4156	52.6421	60.6841
0.138268	11.1511	41.4118	41.167	53.4537
0.488574	9.51914	47.184	48.8907	61.5763
0.14539	10.8509	41.5058	48.8916	64.3974
-5.6374e-06	11.4644	44.8103	49.6592	64.5755
-0.100556	10.771	44.7449	48.2958	64.0459
-0.0832322	11.2167	43.6955	45.4092	58.3757
-0.101097	11.9264	44.6539	46.8001	55.3454
0.3882	18.8576	54.8345	51.1381	65.8805
0.00999324	12.0905	44.7307	49.1393	64.2981
0.129886	9.65364	44.6968	45.5833	50.3053
0.203483	9.29972	38.4382	44.3582	54.0505
0.0263002	9.73043	43.2622	50.0514	62.1173
0.326572	12.4791	42.8518	48.6637	60.6922
0.298317	10.3171	41.339	49.3117	60.4815
0.143273	11.0251	42.4631	42.6371	46.6256
0.282746	12.06	43.2546	49.0017	68.8794
0.00498545	18.6922	53.1818	47.7026	58.986
0.0618104	7.09245	36.6213	45.9566	58.0192
0.0633754	9.79652	40.0479	42.9423	58.1679
0.165943	11.4622	41.6197	49.1437	62.6866
0.242532	13.0949	47.0497	50.1392	64.5594
0.342193	12.2229	44.8453	45.405	58.605
0.0331151	20.9913	54.2702	54.9897	66.6951
0.0936109	3.17862	17.1837	38.1187	54.3705
0.685067	19.5097	56.345	50.8904	58.2727
0.0945278	14.0197	47.3913	50.4542	66.0775
-0.274991	11.3053	41.4051	46.3612	61.7455
-0.194749	11.53	42.54	48.0705	61.0921
0.390748	11.48	44.6223	49.2908	58.3047
-0.00265591	11.5233	47.0137	50.9323	64.9712
0.0951892	13.7773	47.8519	55.0151	69.1967
0.0823246	12.299	44.5486	53.2675	64.496
-0.0290824	8.84217	39.0891	42.1549	55.4389
0.122228	11.3004	41.4249	44.9067	55.6425
-0.103185	10.6257	43.6017	53.4863	63.9904
0.196727	12.7476	44.1628	48.6128	59.5116
0.067053	6.39262	32.4426	39.6663	56.3347
0.173648	7.98353	37.2704	49.2324	66.3095
-0.249582	9.21597	41.0556	43.9828	55.638
-0.128606	9.8529	40.3247	47.44	58.2702
0.202469	12.5105	46.3874	53.0041	63.8588
0.137192	8.4262	36.8746	43.4383	57.9025
0.187497	13.9464	44.5529	46.9068	57.8909
0.0240536	1.50357	15.2146	29.5383	47.2107
0.088974	7.51973	36.5424	43.5458	56.0354
0.0333544	6.31785	37.2002	41.5044	56.4285
-0.0530816	10.1889	40.6906	48.715	64.4032
-0.103305	9.25227	36.7363	40.5642	51.2521
-0.0121166	11.7534	43.8578	48.8005	58.2157
0.391611	13.1551	48.205	56.6539	69.6984
-0.00201495	12.8302	44.6684	51.6447	65.2218
-0.17835	10.6431	43.1329	47.6479	58.2345
0.0303155	11.962	48.9558	46.9409	57.0004
0.33194	8.11581	38.2709	43.7288	56.3088
0.495587	14.6603	54.2429	55.2507	69.4287
0.0674737	9.75473	42.492	53.8671	70.2439
0.118599	7.01006	35.9812	44.7672	64.5979
0.035855	8.30877	38.0443	44.3551	60.213
0.587046	9.46496	38.7401	48.6823	71.875
0.0157823	20.0468	54.1738	47.3386	55.0802
-0.13838	8.82134	38.7867	42.6506	55.9966
0.208945	8.70848	41.9903	45.288	54.805
0.105598	10.6166	39.7971	47.8421	59.9695
0.166026	12.0622	45.5647	49.404	60.6955
0.00621151	9.71565	41.433	47.1088	57.5216
0.011372	16.1304	47.1943	48.5938	53.9604
0.179588	20.1784	58.4635	57.809	69.2915
-0.19951	2.15596	13.8738	31.6263	40.3679
0.313965	8.07131	35.0858	45.5824	59.4449
0.209016	14.0064	46.2284	49.3864	54.0047
0.12096	3.14036	19.179	36.4871	47.3452
0.212172	10.2793	39.7873	47.3443	78.1698
0.352202	8.63318	38.5791	55.5704	85.8394
0.169524	2.26119	14.06	31.4984	54.573
-0.025248	19.863	56.1228	53.8639	61.1481
0.24208	1.88582	12.7695	29.6367	47.1402
0.0932666	19.9418	56.504	55.7895	78.0948
0.212492	7.11808	38.5656	61.2638	98.4748
0.138366	3.70875	14.6018	32.274	42.4286
0.231563	26.0858	60.5623	57.0029	65.469
0.0578247	6.61505	35.0389	46.9419	61.9943
-0.228861	7.3135	36.3419	46.3203	53.9263
-0.243298	14.3893	49.9729	45.7551	63.7399
0.161497	3.0696	12.8074	31.7638	45.5904
0.0709382	3.73773	12.4835	26.8779	41.0819
0.332945	1.08733	13.8465	26.9306	45.4195
0.285613	1.67555	16.4849	30.5943	48.8648
-0.0289513	11.242	44.5208	45.5955	60.2119
-0.00288296	10.0411	42.9111	50.6419	59.8102
0.41943	14.786	49.3754	42.4978	56.115
0.583683	3.49116	17.7978	31.3282	50.731
0.240272	1.67484	10.6712	24.6556	41.2896
-0.158432	26.3456	61.3243	49.4736	48.8615
-0.222912	16.2196	52.2177	52.51	57.7447
0.255647	1.70489	12.1895	24.9653	41.8079
0.146202	6.26796	32.8081	44.3588	53.2295
-0.264903	2.09624	19.8978	31.8639	53.8384
-0.239132	2.36847	15.1524	33.9739	51.5762
-0.0100654	1.4761	14.3579	26.2391	67.5446
0.00237462	10.133	51.8217	77.3612	111.715
0.156927	2.74839	18.3028	41.6221	76.7171
0.216235	2.40556	17.5048	32.4961	44.606
-0.0128973	15.7089	54.1354	51.4824	69.1328
-0.164399	16.4933	56.4038	56.7878	60.5875
0.194129	22.3762	57.5561	50.0575	62.6758
0.201644	13.6726	49.7318	54.3548	65.5298
0.039524	1.55227	8.83548	19.4114	39.7272
0.476907	2.5795	19.3945	32.025	51.4619
-0.0560476	17.2754	46.097	38.7846	49.8809
0.227139	2.11741	12.2477	22.1636	36.9281
-0.0105964	3.76029	23.8207	49.867	92.3768
0.24126	1.79076	14.4309	27.3037	41.4759
0.36956	27.5054	60.7809	53.73	66.697
0.154863	12.787	47.8604	48.768	62.7151
-0.0158001	8.2956	44.8098	73.0925	103.875
0.167138	3.36153	18.4017	32.6465	56.8246
-0.095901	9.69965	42.3422	47.8977	70.7131
-0.132396	7.62119	36.6776	46.5527	55.1268
-0.146027	11.0006	41.979	41.6679	54.0206
0.117995	12.0131	47.3554	43.753	61.8067
-0.0015794	9.09564	40.3594	59.7201	88.7412
0.101698	5.28645	31.7378	51.2478	83.0028
0.33495	10.895	42.984	50.5538	66.4206
0.0566863	12.5316	42.5458	49.6684	59.0486
0.0718889	8.16491	37.2537	60.9947	92.3522
0.287301	10.8575	43.1215	55.3792	64.3696
0.102608	7.99517	41.4544	47.9227	66.5894
0.157838	8.53682	37.9054	43.712	58.5612
0.0137178	8.97579	41.2244	46.2913	60.4763
0.42921	11.6119	40.0963	46.9852	62.0031
0.0888369	12.7142	49.1152	50.5988	64.6867
0.188023	8.20575	36.8107	46.4916	54.9144
0.0250504	9.90429	41.4649	53.4771	60.5953
0.0742113	5.66968	33.9813	46.1186	65.3724
-0.0400354	9.36947	43.5607	47.7237	65.1526
-0.00567839	5.7053	29.7306	40.2321	53.5064
0.120308	6.15084	30.8776	39.8712	55.0186
-0.022994	9.73162	38.9119	49.8861	67.7772
0.0718834	7.9923	38.2016	39.1506	52.8165
-0.134575	15.1371	47.4749	52.3485	58.9971
-0.151328	6.94652	35.76	44.9449	56.5551
0.256735	5.60684	29.731	41.4995	57.532
0.492341	7.30151	36.1149	43.5031	57.9717
0.0558153	12.5289	46.081	46.2832	57.4291
0.243575	7.71603	32.1515	42.034	56.0955
0.527696	8.6462	38.787	50.1805	57.0891
0.152955	10.2907	40.5428	51.685	72.0475
0.0319226	8.90868	37.5667	50.8084	82.1436
-0.100935	11.2315	42.9481	45.2168	58.0643
0.0353152	8.39759	38.2341	45.6368	56.9569
0.056271	9.61664	41.758	50.0878	72.5128
-0.227677	7.8499	39.0612	53.1118	91.306
0.8475	7.4143	33.6702	44.5353	57.1116
0.255545	11.4855	44.6432	50.6939	56.3644
0.454069	9.80981	41.6028	50.8871	69.3455
0.0659213	7.96632	38.0856	45.0336	59.3626
-0.251127	7.17229	38.922	52.7465	75.4561
0.665412	17.84	51.4351	59.7955	85.5668
0.0315703	17.6056	50.201	51.3016	59.9032
-0.0358681	10.0585	42.4233	47.7235	60.9377
0.154869	6.99228	32.5864	40.865	58.0256
0.328167	7.12717	35.1723	49.1979	64.8882
0.186229	15.6157	54.4392	67.1744	94.9169
-0.0125521	11.4718	43.8569	39.8862	43.5091
-0.0932622	8.73558	37.3241	52.3043	75.2516
0.171269	11.1487	41.1647	48.7233	63.5362
0.3781	17.0392	54.6651	56.4509	78.191
0.0433018	1.38598	7.07436	17.1444	26.3167
-0.0765466	4.89717	28.9179	41.046	61.1063
0.524827	16.2766	56.8887	56.5144	69.1302
-0.189196	-0.0964528	9.76918	27.263	47.3697
-0.224679	4.28818	28.8961	50.3329	94.8951
0.23222	8.28731	39.4719	55.0973	91.8241
0.0728471	2.608	15.7857	30.9025	46.4152
0.217816	13.16	52.6516	64.4276	108.276
0.257264	-0.083376	7.47019	24.1481	50.9225
0.0441793	19.4806	56.5763	58.1141	83.764
-0.0655861	6.04306	36.6315	65.9381	95.8107
0.132399	1.73015	13.879	26.6386	47.324
0.105354	22.1461	55.5898	50.8101	61.3955
0.12587	7.1973	38.4111	45.6221	64.0063
-0.0488921	5.625	29.1353	44.5334	59.3608
0.473369	15.5671	53.0765	52.6719	72.4808
-0.153223	3.66996	10.3648	23.1434	58.9323
0.289974	0.787198	9.24133	21.9676	46.0879
0.143691	1.46386	7.0085	20.3008	45.7894
0.424653	1.46229	14.808	27.9309	53.302
0.105264	9.37443	38.7637	42.8103	59.9654
0.0797003	8.57804	36.1164	49.7396	62.0135
0.492938	20.4938	52.8405	56.9655	60.0446
-0.0869648	0.540524	6.50603	20.2214	38.8829
-0.0101606	0.682256	5.67543	12.0539	33.4159
0.362232	19.0646	54.6848	49.0155	62.1393
0.312154	17.0472	59.2947	57.9044	70.3028
0.00453645	1.73546	10.6385	27.9507	49.3953
0.0881433	6.48604	33.7593	45.539	60.3009
-0.00403045	4.88073	18.834	34.8297	66.36
0.310042	1.72015	11.4403	29.9591	65.4762
-0.214588	-0.78111	10.4573	30.6824	58.5341
0.163348	7.66346	43.5351	70.8963	112.91
0.348674	2.48738	18.7986	42.0533	94.6921
-0.0825383	3.45633	19.0494	49.1909	84.7315
-0.135383	8.0031	36.4636	41.5755	57.4339
0.0339326	9.9914	37.5595	40.177	56.4616
0.217859	19.9684	53.4159	57.3296	75.3954
0.178916	10.0246	41.0067	50.185	63.0821
0.176316	2.21037	15.2549	25.6351	53.5528
-0.17702	2.83744	28.3865	42.2664	63.475
0.346071	28.3484	61.4923	57.4837	73.4833
0.234166	1.04691	6.53848	21.2801	34.7124
0.178211	1.70809	17.3257	47.8172	86.314
0.321471	1.91396	10.5929	25.7194	50.8353
0.091388	31.9076	66.4927	65.9706	85.3778
-0.0362523	14.3887	53.8711	53.2715	56.2468
0.105989	5.16953	36.637	69.9319	126.151
0.336076	2.65291	15.7937	37.595	57.3498
0.353586	21.2934	57.3949	55.1586	63.3806
0.287612	11.115	43.0727	47.5562	47.1282
-0.128873	5.73396	36.366	51.1756	53.0933
0.222562	21.0007	59.6131	58.6428	65.0674
0.134848	7.86957	41.1024	52.5078	67.6773
-0.0232262	18.0439	55.0376	54.8588	65.5843
0.0241366	7.21664	39.3468	58.3151	69.3894
0.69361	38.2571	86.0156	92.433	122.632
-0.202797	8.57308	39.9981	44.8037	54.8582
0.22647	26.413	60.1065	53.2537	60.522
0.327513	8.87784	38.736	49.43	68.4546
-0.119447	9.84622	39.1553	46.5989	59.5182
0.0130364	6.99063	32.4775	37.2786	50.0776
0.177791	7.8615	36.6656	45.9529	69.8761
0.556856	10.5563	48.2273	50.7581	58.717
0.163656	6.66439	33.6607	38.8754	53.1739
0.0794476	15.6176	52.8684	52.2806	61.7206
0.116525	9.12974	44.609	45.5978	53.0676
0.0805306	5.30667	30.5061	37.8509	54.4909
0.280847	9.12384	36.8159	46.1568	52.8342
-0.15296	12.9588	45.6419	44.1665	45.4032
-0.10174	20.291	54.1947	50.1292	61.1082
0.112738	13.9398	45.9488	52.3652	67.3271
0.543704	11.7683	44.3495	64.2177	91.0775
-0.167089	6.97197	40.1876	53.684	93.0593
-0.235461	17.2197	52.7857	51.8068	57.1501
-0.0316486	6.96798	29.8069	37.6512	45.5363
-0.178907	4.50718	30.1361	41.6748	50.5529
0.0211599	8.72136	35.522	42.2331	46.3919
0.111863	22.9183	62.3251	61.77	67.8742
0.14295	15.0855	45.9826	45.3517	45.379
0.403789	7.58539	35.8901	44.2737	56.3944
-0.162327	11.286	49.4087	70.5925	107.337
0.119649	11.3567	45.5622	51.8348	59.9673
0.489873	33.6753	79.1543	80.7246	110.533
0.309283	16.2399	51.0438	55.9375	64.7433
0.00357972	11.1067	46.1422	43.0528	46.2212
0.128799	10.6144	44.737	51.1907	66.7397
-0.178786	9.74843	40.5152	51.5037	69.4916
0.309336	9.87641	42.7643	57.7609	83.7878
0.0595593	10.7264	41.3517	48.5701	64.3546
-0.320813	6.70926	38.5423	58.5943	91.3869
-0.047671	8.61091	37.8518	43.781	56.1089
-0.0121293	10.7701	43.9922	47.8218	63.8931
0.187022	9.65088	39.0471	47.7724	62.9167
0.521857	9.75578	39.0508	46.6789	67.865
0.318606	9.25914	42.2073	55.2353	73.1237
-0.100021	8.33653	36.8315	41.8122	60.2224
0.312645	11.3726	44.6203	46.6687	52.6698
0.443698	8.4816	36.6642	50.6296	67.0961
0.110257	9.88976	42.9422	52.1035	65.3794
0.21369	11.9455	42.9029	53.0109	62.8903
0.111646	12.5792	44.667	51.2398	61.8571
0.326071	12.253	44.1837	53.6774	68.6566
0.0200977	9.09991	38.8135	45.7933	58.365
0.19299	8.95	44.6325	50.0163	56.0728
0.0906189	7.55392	38.5693	46.7243	61.1526
-0.0585	11.6757	46.6157	54.9014	77.3116
-0.0614265	8.96888	39.5038	50.0625	72.5479
0.150663	11.6777	49.6034	57.5764	77.627
0.391821	10.7216	42.4017	47.2525	61.1086
0.191628	10.2111	45.7433	59.9167	91.9915
0.0435102	12.1764	42.9761	55.9913	67.4301
0.427513	12.1137	42.0119	46.0952	52.2538
-0.0474469	9.28681	36.8272	43.2429	50.0287
0.408359	12.8756	48.7841	55.4107	85.2322
0.0672519	11.3961	48.1679	53.6882	69.6182
0.548252	15.6245	49.7584	54.4507	75.2262
0.353217	12.269	47.5437	54.2573	62.4763
0.359906	12.5034	48.4041	61.0314	93.169
0.215699	9.22067	40.3068	54.7938	71.9097
0.0880898	8.92143	39.5568	48.3475	63.3711
-0.00888959	14.7666	50.177	54.0964	74.6174
0.167008	12.7577	48.4563	50.6457	52.5115
0.0515231	4.79846	32.4076	49.2498	71.1903
0.0500502	8.41895	39.6619	48.2773	67.4778
0.152917	14.1952	52.387	57.4556	78.1059
0.107223	8.37687	45.8757	69.6848	107.47
0.151449	7.00627	36.2366	58.2516	95.2079
0.238006	6.92878	36.1226	41.1775	55.2516
0.183688	13.9817	52.9807	68.1383	97.4243
-0.0139159	5.7599	33.4823	49.7192	68.9811
0.187417	33.3133	78.6414	83.6911	118.206
0.0555593	7.50412	40.1285	44.1111	63.1088
0.16153	24.4529	59.2846	53.3672	67.1379
-0.167384	5.68329	26.2094	38.9187	63.2291
-0.0467023	5.10435	33.0556	37.6263	49.2095
0.179333	5.83426	36.9775	49.7062	66.3547
-0.113349	8.90293	41.7319	48.7294	71.0587
0.173173	5.9782	32.4669	42.038	60.2554
0.0472863	4.17312	29.9844	36.557	57.1121
0.438265	6.87469	32.821	39.3868	51.9899
0.407703	12.1008	47.6608	49.1698	78.9749
0.0631782	8.96804	40.1591	48.5444	65.0096
0.196416	13.5556	41.809	51.6566	60.8547
0.0496651	10.1762	37.6574	46.6112	62.0915
-0.0637558	4.5048	28.7629	43.651	60.3757
0.33673	22.9779	57.3465	61.4117	70.025
-0.133996	7.2385	44.7899	50.8552	59.8824
0.374415	9.15	37.7696	51.4391	69.2099
0.253928	17.2827	53.5301	48.9514	70.7331
0.527694	10.6929	45.3501	59.8035	88.2776
0.155248	7.65746	36.4476	51.4268	82.4821
-0.0175153	8.84631	49.5815	74.2571	112.337
0.0979202	5.54469	33.7495	58.0314	113.514
-0.114264	17.9436	62.0035	67.6517	103.263
0.106411	5.15918	30.9075	41.9863	64.6341
0.302776	11.6458	41.4775	44.2424	56.7427
0.140289	5.4999	34.3667	49.7926	65.7041
0.180872	9.56024	45.8823	55.7492	84.6991
0.0292162	22.3425	62.5502	62.7197	79.8816
-0.543259	14.2959	48.7804	47.0035	47.7689
0.222513	4.79529	29.7911	42.3209	68.7228
0.241193	7.93464	41.1666	62.275	95.3805
0.174781	7.87366	36.1929	40.6992	55.8742
0.421178	26.6305	59.5442	53.0002	88.8084
0.593833	26.7731	77.4565	89.2797	122.716
0.0745127	13.3875	43.5932	48.8203	60.6574
0.0887002	11.5666	41.1887	43.4766	58.7994
0.336042	13.0366	37.882	44.1225	67.2063
0.0767891	7.68013	41.2495	51.9616	67.4127
0.0806621	9.80253	39.5101	45.7904	55.6358
-0.0317309	13.8859	48.9199	47.4056	61.0067
0.290995	15.1947	53.9755	56.4655	77.5436
-0.118641	10.5196	43.4353	55.341	87.6241
0.0770593	15.1224	48.8097	49.7007	57.8992
0.117368	12.2539	49.0822	57.4517	74.2184
0.421003	9.12209	36.7446	52.7623	75.6305
0.171892	19.1273	71.0165	96.3888	127.523
0.388556	10.537	40.5271	46.3813	54.9895
0.27356	10.5885	40.4542	49.5456	65.1867
0.198426	8.83543	38.7047	47.2207	60.9672
-0.10497	10.6916	39.4919	44.2213	58.3676
0.132655	9.99684	41.2387	48.0232	59.2186
0.404762	11.1589	42.5856	44.2731	48.735
0.17148	10.1776	43.7843	48.4085	60.9806
0.0448272	6.63669	36.0784	42.6833	56.595
0.129148	12.1739	43.2574	50.3666	66.0278
-0.133197	13.3069	45.3074	47.3872	62.3726
0.00343544	7.95932	37.7594	41.0299	55.2627
-0.0479081	9.80271	37.9676	48.8009	65.6771
0.0707865	11.1859	45.2571	55.5717	63.1768
0.143417	13.7481	44.6752	49.8949	62.1799
0.462154	13.7673	49.8685	57.5877	63.7625
-0.159562	9.40258	37.9647	52.1187	70.3934
-0.000454283	13.1456	46.3758	53.5207	66.6384
0.303175	17.5519	54.2562	59.5001	73.9326
-0.155603	10.112	46.8667	56.6407	75.6506
-0.00474311	14.2886	62.1292	81.3826	120.686
0.419147	12.3552	50.1854	68.4896	113.901
-0.0850486	11.0333	42.5167	43.3843	41.0786
-0.104699	9.56219	42.16	47.3507	56.7131
0.1145	8.51697	39.7742	44.225	57.9736
-0.158297	9.08141	39.6862	45.9774	59.3006
0.0764509	9.39156	41.6813	46.6545	55.7653
-0.150925	9.69272	37.7472	42.9733	56.6702
0.015031	9.33906	39.287	45.4702	58.4505
0.289717	9.07471	39.0424	51.611	69.2183
0.383262	9.60968	36.3008	50.5489	73.3384
0.155346	13.1215	48.7043	51.8019	59.0118
0.0796339	10.3964	45.5777	48.9728	58.0973
0.324021	17.0288	66.835	78.4331	118.216
0.017573	15.0601	51.2699	54.8579	73.784
-0.0693171	9.84587	41.2529	49.9697	73.4223
0.207467	9.62455	37.9182	40.7751	53.7127
0.341032	8.63872	40.8759	47.3863	61.0472
0.14829	11.2754	44.7024	49.8945	67.0215
-0.00539516	10.2872	42.7484	51.9319	79.2266
0.0444066	8.23301	38.5625	53.8915	87.2977
0.00159762	9.84287	36.8128	45.4507	64.2678
-0.0559146	11.363	42.2192	43.0523	49.9995
0.178811	12.8377	52.7677	72.5139	109.678
0.210692	11.0047	43.4033	51.0079	73.7623
-0.177751	8.45235	39.9315	40.924	54.4989
0.110445	10.9422	41.6649	48.466	59.6275
-0.0602285	8.10075	43.1645	50.2233	59.2266
-0.101628	10.2607	41.6428	49.2156	54.843
0.0387506	10.6971	45.291	53.1202	69.826
0.0196997	12.0336	44.614	50.0781	65.0591
0.450827	10.8039	40.2023	47.5481	57.8224
-0.168138	11.8138	45.5613	51.3619	72.4961
0.299715	8.80796	40.4135	46.9645	48.3319
0.238226	8.47174	40.0226	50.5615	66.1588
0.3908	10.3994	39.2503	48.9701	63.6031
-0.235768	10.4016	38.874	42.6772	53.3004
0.201076	12.8071	47.1226	56.7266	68.8341
0.0229858	12.3892	43.2052	48.8077	62.5208
-0.0729431	11.2888	46.0155	49.6262	61.8712
0.582742	10.243	38.9015	43.0825	62.2402
0.0915958	8.31268	35.932	40.9922	56.5485
0.147508	9.39111	40.8915	45.1869	84.4438
0.120753	10.9975	45.705	56.4315	78.0655
0.214947	8.4638	38.0683	39.3394	52.6896
0.0256891	11.6883	42.9098	53.0958	55.0424
0.105915	11.409	41.0523	52.1251	71.3103
0.19929	11.7952	52.0598	66.4224	97.0535
-0.0532105	10.5856	42.0343	48.6921	54.1518
0.03308	10.3445	48.228	56.4927	67.1349
0.0819304	10.7264	45.3207	51.4667	67.0252
0.197745	11.2371	41.5788	48.1029	61.3281
0.165078	12.031	50.9144	67.8207	102.609
-0.0585748	12.2386	45.7883	57.7085	69.0034
0.141977	10.164	40.7748	43.8196	56.922
0.296303	10.0502	42.5182	49.7442	58.8165
0.138649	10.1218	45.4396	50.4676	64.3047
0.168736	10.8233	46.3889	60.2821	87.7298
-0.0493725	11.873	44.5278	47.1961	50.8883
-0.0779453	10.203	44.1107	50.3048	73.4128
0.114983	11.1411	44.6833	45.7783	59.3985
0.146944	10.4977	43.0169	61.5576	80.0763
-0.136493	7.56975	37.708	55.5559	62.497
0.101634	10.1046	40.1027	49.9519	72.4348
-0.112443	6.60834	33.547	42.9126	47.4474
0.0576756	13.0062	47.6774	52.8586	75.4129
0.137589	13.9203	52.4941	68.7233	117.679
0.250623	10.7345	41.8312	59.1302	94.9465
0.216065	7.73013	36.7387	46.6633	62.2643
0.139127	16.5583	61.0532	71.6512	102.75
0.444028	9.59293	40.0146	51.8592	75.1388
0.454507	8.07069	37.916	61.0727	82.2613
-0.152162	15.2559	60.2661	75.4192	108.646
0.417284	7.10419	32.8684	32.1664	45.9736
0.152699	9.92151	41.1822	42.8395	58.8337
-0.276075	6.7587	40.6241	54.354	65.2206
0.232264	9.06207	38.7965	46.0334	63.3009
0.236583	10.9819	40.4482	47.794	67.1875
-0.174511	7.24977	33.1394	38.7493	59.1816
0.0960491	7.23785	34.7516	43.9667	66.3246
0.014796	6.037	30.2584	42.6524	53.9628
0.405011	11.0022	39.0532	47.8531	61.47
-0.151675	9.21346	41.8761	52.5197	65.9098
0.128317	7.9131	40.5088	46.9128	57.4413
-0.00986531	10.2985	44.7778	49.7473	57.0204
0.253766	10.9053	49.0781	58.5586	72.6083
0.069421	8.54555	39.1034	40.9705	51.3707
0.507803	7.25874	30.313	46.0843	66.1972
0.24339	11.2304	42.4865	52.3519	64.5067
0.14614	6.44976	32.2648	42.2698	64.7439
0.409723	15.1563	51.9276	63.7661	89.2076
0.323521	11.355	44.493	52.9635	80.2309
0.101445	10.4402	47.9408	55.1122	82.5085
-0.0101625	13.2389	62.3875	85.0847	122.147
0.203116	6.64199	37.1593	59.4524	100.355
0.0629337	12.4386	55.0243	69.6394	103.695
0.759245	10.7292	43.642	56.0281	76.863
0.238138	6.33275	35.3737	48.5934	52.7008
0.225638	9.35629	43.3071	48.7816	68.1441
0.219132	8.57176	40.8124	54.2236	73.8461
-0.135539	8.25037	43.6168	62.5242	96.8864
0.259762	7.71356	46.022	56.5759	82.3478
-0.0115351	10.5267	39.6912	40.7428	47.2628
0.0864018	9.11212	37.5324	50.224	67.2222
0.00761913	10.5025	40.7394	42.2866	58.3858
0.644474	13.1339	49.7066	62.4935	95.9991
-0.03332	9.3878	41.6397	51.4199	64.163
0.342919	15.4486	65.3881	87.4032	140.807
0.154173	14.2117	48.0246	48.5694	70.9243
-0.00612471	10.5045	44.2828	49.4966	66.4117
0.325624	12.5967	43.2544	50.5369	66.7592
0.190229	9.25513	42.8169	47.4107	57.0068
0.0817061	14.4967	52.0323	53.3807	67.1228
-0.240847	17.0521	53.8071	57.5859	64.0306
0.196348	15.897	49.078	49.3997	65.6573
0.365269	11.3469	46.7317	53.6473	77.2895
0.0365158	10.0152	43.3047	48.9091	57.5945
-0.0921309	10.8079	41.501	48.1955	57.3374
0.294664	11.7952	42.8128	53.2301	80.4507
0.161408	18.1039	65.5383	71.724	103.349
0.11663	13.047	47.0391	48.4433	59.0608
0.0525955	11.1974	42.8849	52.1182	58.1795
-0.12632	13.6192	45.4341	42.4603	51.1312
0.351826	14.4379	49.4398	48.3516	63.1435
0.254963	13.6423	48.967	46.1607	54.8261
0.23889	17.4569	55.9925	61.659	70.9314
0.303377	12.23	49.5224	50.4799	55.0396
0.169698	13.0892	47.349	47.7125	61.9729
0.284026	16.4313	54.225	51.5386	62.4918
0.00314885	14.6729	52.6526	49.2845	61.4653
-0.150205	13.0226	48.2068	54.0261	65.6755
-0.0409539	13.5693	47.9896	44.5469	50.5882
0.293567	14.8295	51.3865	52.5143	64.4594
0.236419	11.3683	45.2019	53.8032	66.2835
0.210206	15.8879	50.9874	47.4335	54.0795
0.444864	11.2139	39.2158	43.5709	53.8567
0.261964	10.3365	41.0297	48.4756	50.6437
-0.111842	10.9215	47.8268	54.4332	64.3639
0.351923	16.0109	49.0292	58.8761	70.5001
0.56773	19.223	56.1116	56.6094	70.1576
0.343051	15.9224	50.316	58.2296	79.5637
0.263857	12.35	58.8512	83.743	117.492
0.409283	10.4327	49.5826	58.6284	89.6529
0.114314	19.3045	59.8015	59.3378	65.3783
0.155911	12.7615	45.0261	49.6275	69.8367
-0.0870455	16.9694	49.6384	55.6316	67.3647
0.101866	12.0021	46.8848	53.5327	70.863
0.280398	11.7536	44.7456	52.5765	65.2561
0.0956751	12.7138	49.4916	49.2176	59.2665
0.0252519	12.0558	45.1612	49.6696	57.81
0.301492	12.7241	44.602	45.9801	51.7298
0.183158	11.1277	44.6086	42.936	47.1399
-0.0101722	14.8231	52.5789	59.2362	91.0234
0.413959	16.5226	58.4575	56.5217	67.335
-0.121719	11.2972	47.9445	47.6338	62.8059
0.0849045	13.207	45.2403	45.5942	58.2979
0.479551	16.6001	60.06	63.4371	95.8017
0.175982	15.4396	55.8525	57.6287	66.7366
0.178991	12.95	47.4316	62.8873	90.3946
0.095098	10.0473	39.8392	46.4782	49.4342
0.0580917	9.09148	40.7707	40.4098	58.4566
0.27109	12.0905	48.2068	57.5417	66.6301
0.23452	12.6793	44.6456	59.564	80.962
0.0476821	13.9635	50.475	64.5826	98.5967
0.357046	12.7649	46.4411	52.3745	71.2417
0.31929	12.7669	44.1525	52.2764	64.5502
0.396874	12.4999	52.6375	69.6998	92.3037
0.307158	14.0527	44.686	48.2573	58.9448
0.183291	12.4538	48.6656	47.6868	64.7418
0.422554	14.3788	51.8193	58.2523	75.2857
-0.0342428	11.1606	43.7399	45.0982	55.4779
0.188802	15.3905	46.2802	52.4951	64.7338
0.041779	11.734	46.3131	47.7089	66.7436
-0.101182	10.6047	43.5157	48.7419	53.5304
0.303841	10.9848	45.8258	50.8022	66.5113
0.316254	11.2611	40.164	49.5834	62.8452
-0.102678	9.02766	37.6586	41.4726	51.0899
0.21609	10.41	43.299	45.0732	53.9312
0.236224	10.2982	40.0805	44.5825	63.8666
-0.131649	10.3398	40.3604	44.3464	48.4113
0.113627	10.6659	42.0183	46.0911	54.5235
0.218383	11.6202	44.7876	47.753	63.0293
0.425286	10.4875	42.859	51.4073	64.2078
-0.167745	10.6821	41.7189	42.0995	52.7162
0.19494	9.78937	39.8773	48.3779	61.9874
0.131886	12.1577	46.7959	58.4725	66.1912
0.137928	10.4602	38.5994	45.442	63.7717
0.137241	10.643	46.7415	58.327	85.5797
0.156517	10.6579	45.535	51.2307	52.4994
0.323165	10.5966	43.019	46.4244	66.5889
0.705984	12.7003	54.2171	66.4897	94.6023
0.159848	12.3868	45.9262	48.4187	56.2852
0.117692	12.2645	45.748	53.6113	57.1601
0.429832	12.5445	44.4282	48.2006	63.9661
0.00447105	10.9165	42.3743	43.6929	54.6298
0.13229	10.8579	41.2247	48.3117	65.1703
-0.07963	9.07917	37.518	44.6144	58.0023
0.199263	10.9027	43.6438	53.6228	58.282
-0.0471414	10.412	40.2842	45.8692	60.5115
0.481666	11.5562	46.0796	56.7672	90.3539
0.207795	13.7823	44.542	49.0821	64.3114
0.250204	12.3276	50.0915	59.1872	81.3368
0.258194	11.4659	47.5325	55.9179	72.2187
-0.141722	10.0884	41.7019	47.4588	49.2358
0.298785	10.0557	43.701	45.8711	66.8579
0.121995	12.3705	44.6854	45.7965	56.265
0.163258	14.6911	56.2575	58.8983	71.3275
0.0978896	17.3937	61.1944	74.1707	117.408
0.392622	12.3148	51.1916	64.6448	97.2713
0.333645	10.727	44.8839	45.7557	56.7872
0.400016	16.0949	59.1493	73.1774	108.162
-0.00175951	10.1439	43.5651	43.8555	58.8644
0.189974	9.33405	43.01	49.6708	73.0585
-0.0246065	19.4239	70.8595	85.7265	125.948
0.179261	17.1803	49.7613	59.8967	71.9674
0.482271	12.7223	43.5471	46.8673	58.5008
-0.208737	8.71404	34.9848	41.4578	54.3941
-0.0179383	16.4531	55.4513	52.8804	53.0299
0.438558	15.3584	55.284	57.764	70.4661
-0.170477	14.4171	50.3186	52.6224	68.5965
-0.0428373	10.7127	41.9783	45.9378	67.3475
0.402816	11.8219	44.4441	48.6519	59.2559
0.272729	14.6847	49.3268	52.5172	65.3199
-0.0203956	14.778	45.1489	50.948	67.9466
0.0467736	10.6023	40.3415	42.4706	54.4049
0.22216	14.1463	40.6647	45.8989	54.3445
0.370988	15.0389	52.6676	50.3391	53.7982
-0.0850493	9.56144	37.3908	46.8543	56.1463
0.333833	15.5405	47.9293	48.0437	51.0183
-0.0208816	13.1152	49.7464	59.0532	71.6791
0.41218	8.09218	35.786	41.4327	47.9677
0.323019	11.9851	48.0597	51.863	70.7081
0.0885595	10.5311	45.0818	51.4466	74.079
0.0940773	16.9523	53.5993	57.6283	91.2554
0.553298	15.0926	42.0231	57.3545	74.5532
0.166893	11.8589	59.2757	85.1145	119.953
0.141482	13.168	54.8798	68.482	109.215
0.000647517	15.8454	56.6915	73.0681	103.658
0.0108853	13.1869	46.3046	52.0116	56.2491
0.514759	12.8611	52.3188	59.4813	56.1794
-0.0453062	11.0472	45.6216	47.4563	61.8507
0.181966	10.5457	40.3251	43.4981	59.4281
0.286014	14.8584	46.9317	56.3172	67.6841
0.142408	12.8743	50.2525	60.3429	84.5396
-0.0172299	11.6024	45.7099	40.2311	46.3935
0.00853547	11.9267	48.5979	47.3412	56.7561
0.362534	15.5239	55.4179	67.7645	102.339
-0.051867	13.1432	45.2674	46.5709	58.0325
0.383306	13.7881	49.7938	58.9711	86.9153
0.0829059	9.45357	42.6274	42.6499	53.6133
0.0463755	18.1642	64.294	82.9395	118.545
0.0690558	18.0232	60.4744	60.2605	71.6112
0.284652	11.8992	40.7558	44.7158	59.851
0.102152	8.98748	37.8156	42.8484	49.8218
0.294058	9.95376	40.759	48.4936	63.3479
-0.10744	10.012	41.2531	42.4147	49.2055
0.390342	10.9481	43.9153	50.3348	54.9066
-0.115149	11.2272	45.141	52.7754	77.1914
0.145461	11.467	47.7527	49.0498	72.7288
0.0553308	12.2112	41.2771	48.195	58.9313
0.0468415	14.1985	48.4026	58.0744	70.9557
0.214448	10.0831	45.8522	48.4449	66.1912
0.611773	11.5476	44.9271	51.4692	71.1463
0.113368	15.5368	61.255	85.4096	123.965
0.0672281	12.3414	45.4558	50.9613	59.1528
0.109913	11.6663	43.0431	49.1206	59.254
0.0462255	12.8741	48.6871	54.5012	58.1843
0.0919391	10.7627	43.2645	43.8165	50.0985
0.145921	11.4743	47.8637	55.5088	72.0422
0.302363	11.8508	44.9085	47.7682	63.9006
0.180138	11.0681	43.9909	44.2489	49.4353
0.238817	11.7281	48.3382	52.7956	65.2914
0.0867703	11.0027	44.4867	44.0722	57.5334
-0.00565054	12.8507	48.7653	56.4942	65.5185
0.114973	12.3184	46.9318	51.0321	63.0488
0.167685	11.2853	44.2658	47.5533	50.1101
0.178622	9.82706	43.0361	47.4993	55.9802
0.162025	12.111	46.8533	51.6158	57.103
0.423242	10.4002	39.605	41.0344	50.1491
0.040614	11.6281	42.8162	49.9733	57.8568
-0.312032	9.3077	42.4515	45.736	56.0336
0.272288	11.6764	45.2917	49.9788	66.498
-0.0290899	9.75548	47.434	55.2717	59.8767
-0.0168805	10.9956	44.8547	49.7564	55.9559
0.235078	12.2928	49.7256	59.6149	90.0182
-0.173052	13.0328	56.9764	77.6408	116.332
0.374678	10.28	56.4449	71.2275	107.504
0.186512	12.356	44.7298	46.9215	49.1699
0.118995	11.8403	46.4591	54.1848	69.7067
0.279493	12.0723	44.6655	51.551	55.9134
0.277496	10.7269	46.0122	56.0112	71.8943
0.137387	11.899	44.6395	53.7069	67.4314
0.204724	10.3955	43.1503	52.5995	52.7744
-0.0852183	11.7653	47.1136	50.9908	68.2565
0.0464189	13.4982	51.0212	55.9172	70.1027
0.322844	12.2441	46.0463	53.8937	51.7288
0.368171	10.5474	49.7065	65.9462	100
0.409036	9.5355	44.2784	54.5847	61.3793
0.180708	12.1472	41.5706	44.4624	57.0562
-0.0822531	9.13366	39.1555	42.753	50.4919
0.224656	14.2799	63.0676	81.2104	112.454
0.364013	9.97403	42.9921	49.8248	57.9936
0.207398	10.2726	45.4776	43.641	55.4237
0.171091	10.7175	40.9372	50.5868	66.6109
0.196321	10.4874	40.5957	48.2737	61.8156
0.286807	11.6706	42.1245	47.0829	66.64
0.295731	11.9278	46.6411	59.1201	94.4307
0.0344383	12.678	40.142	44.5543	63.2483
-0.0958487	9.18422	41.5953	43.6516	52.5992
-0.00693793	11.5238	54.041	68.097	99.0449
-0.241343	10.6488	43.0646	43.5752	50.3637
0.242736	11.3463	41.2758	46.8359	59.5971
0.166536	10.4547	43.0996	45.7201	62.6441
0.0121754	10.0119	40.4982	38.3408	39.9153
0.218621	10.0688	42.9976	46.0667	60.0224
0.0893456	7.71787	35.4945	43.587	47.7193
0.120659	11.9554	44.2298	46.2256	57.3618
0.56612	11.085	47.9892	60.8376	78.1677
0.236111	10.9866	43.7051	50.9	67.8326
-0.187801	11.0815	41.8046	44.2207	59.9839
0.218263	11.2688	44.8853	52.1235	56.8598
0.0664438	10.2588	43.9411	50.0343	76.6674
0.34789	12.3305	47.6076	53.5247	62.2789
0.00807553	13.3872	47.4167	52.1918	64.5019
0.245475	12.5411	47.83	50.6435	65.2928
-0.0604358	10.3535	43.8499	50.665	59.9097
0.197265	11.1845	40.8313	40.7474	56.4568
-0.220667	10.0115	38.2892	46.6283	54.9278
0.209337	11.704	42.8533	48.4241	61.4815
0.224393	13.3047	54.3372	62.0496	82.0532
-0.106896	12.432	50.015	56.0964	77.8979
0.294574	16.2699	55.3847	58.3247	74.6479
0.655039	11.1845	45.5637	47.9331	62.1586
0.441213	12.4024	51.7543	65.3884	102.691
0.254464	12.2376	46.3475	52.3754	61.3495
0.59928	13.8439	49.5456	51.8493	63.0609
-0.173721	10.6491	43.7077	52.9805	58.0173
-0.0218954	11.5729	41.2281	47.9943	60.4423
0.102224	10.8512	39.7616	47.0358	64.937
-0.000408093	9.03629	38.2915	43.0029	50.4237
-0.159678	12.0555	46.0202	48.0249	60.7566
0.383394	10.8218	43.2708	49.4591	68.555
0.0574922	14.2633	50.4076	53.9774	78.3698
0.350117	10.1309	41.388	43.9829	55.0151
0.347442	11.9263	54.2307	59.5771	83.8511
0.252257	10.1257	42.5016	49.8372	64.8309
0.1887	12.3554	46.3606	55.0568	62.3621
-0.368789	9.36209	43.3885	45.705	51.0414
0.0829104	12.0774	47.2249	53.5438	77.5089
0.163109	9.59655	39.1659	40.9993	57.1527
0.198766	12.8303	50.9287	62.4887	84.4632
0.208051	10.4992	49.1745	71.2324	109.76
0.183985	11.013	44.2335	51.1435	72.7017
0.485827	8.74986	38.1502	48.584	53.5578
0.218765	13.0986	51.0752	62.8402	92.3914
0.140474	10.947	43.8701	53.3956	70.4614
0.149491	10.3073	35.6084	37.4644	69.8303
0.0984657	14.0413	54.9458	69.6472	108.757
0.617451	13.0062	45.2692	53.2722	68.5868
0.106047	9.31934	41.185	44.6408	56.4197
0.322325	12.1232	43.9345	50.875	74.4291
0.0905188	11.4365	47.0914	50.0335	65.1001
0.446115	12.3655	44.721	49.4017	61.8979
0.370453	10.4197	43.7645	53.4747	83.9033
0.387917	9.26179	38.5246	46.7534	67.4341
0.600524	10.8906	44.4395	50.6541	67.4729
1.00808	10.1472	42.7422	39.7561	56.4152
0.282145	9.95145	40.7248	42.932	61.8195
0.814362	11.6828	45.7761	49.6143	67.6083
0.170307	11.9895	41.0704	46.4277	53.3981
0.161233	11.3382	43.051	42.2823	56.4341
0.0976075	10.8543	41.2957	39.7987	47.3862
0.0366818	11.2217	41.8445	48.6436	58.4854
0.225653	10.1815	38.9653	43.6733	55.5624
0.0702302	9.08853	38.9738	41.2561	55.9867
-0.075082	11.0021	47.3252	48.2433	65.965
0.104099	9.66651	40.7942	48.1725	69.2548
0.0171563	12.0657	44.8168	52.8898	77.0233
-0.214863	10.5768	43.6993	63.118	94.2017
-0.21862	11.6725	51.8371	75.6247	132.016
0.407205	11.4667	47.3681	69.0469	97.4617
0.389271	10.6324	48.698	60.0678	95.6209
0.247583	9.6355	43.496	50.641	65.955
0.382222	12.6535	50.1061	52.7308	57.4102
0.147063	12.6911	46.5627	51.011	68.2544
0.0663784	9.88246	38.7758	41.122	53.0692
0.121702	9.19663	40.6126	45.7928	52.3
0.111226	11.1352	41.8985	44.8799	59.2464
-0.121708	12.1868	43.4653	51.3824	60.1363
0.231726	10.7647	42.1776	45.9931	61.9512
0.0148623	11.6084	48.3681	67.9304	94.9928
0.344489	11.2056	43.6433	44.1608	55.0108
0.0589633	11.528	50.9981	59.2928	88.3853
0.411111	14.5706	49.547	50.1392	60.5961
-0.186171	15.6569	66.4324	88.2957	136
0.269745	13.4779	53.8766	55.8907	71.8007
0.185893	11.3924	44.7878	47.8647	57.4604
0.14403	11.4255	42.426	42.2867	47.1591
0.399164	12.4982	44.9559	52.8867	63.5255
0.0525724	12.1488	44.2704	39.4216	49.8088
-0.127468	10.7921	40.27	43.2612	55.6138
0.133641	11.4399	45.7318	58.3461	79.5863
-0.26105	9.83085	41.5637	50.7333	61.1025
0.110291	12.0852	47.4387	49.3211	64.3513
-0.100159	10.7977	46.2066	48.2646	57.3011
0.0518022	7.80767	38.2227	39.3454	52.9266
0.0195604	11.9533	47.2775	55.7624	69.4236
0.261866	12.8223	60.37	80.0498	107.08
0.106695	10.869	44.0888	52.4969	61.9548
-0.209962	12.8544	47.4071	51.8922	60.8935
0.0287103	12.6893	49.2166	57.9177	71.8612
0.238236	9.27791	42.9049	46.6885	59.6574
0.126727	13.1852	46.3854	51.6269	69.1134
-0.0793266	10.5841	37.6916	42.6431	47.4533
0.232262	11.6397	44.7417	48.5556	63.9251
0.0214192	11.6238	48.2232	48.8351	67.225
0.273824	10.2405	44.9188	52.1051	51.6634
-0.195702	13.7815	45.9702	51.8613	54.8712
0.150589	11.1105	42.7409	45.0247	54.58
0.151947	11.6692	44.6534	57.8004	66.2663
-0.0752768	10.4988	39.2782	41.251	48.348
0.0589302	12.28	48.5071	50.1527	64.7183
0.285933	13.3447	47.3234	53.0688	58.6814
0.0918163	12.0747	45.7097	49.3057	58.1487
0.143454	9.97516	41.2955	47.4155	51.5705
0.245815	11.1953	41.2976	44.3012	58.3803
-0.0743652	13.1936	53.3923	59.2763	83.6245
-0.0616035	12.5211	45.4909	45.8221	56.633
-0.154718	14.4343	60.5871	86.3712	124.209
0.333588	14.7189	56.6576	74.361	105.54
0.0583772	13.0376	50.5199	55.8052	66.5988
0.215409	12.2229	41.8888	43.8287	58.6278
-0.256537	10.2731	40.8592	42.3189	49.1744
0.166733	12.0674	44.3515	50.814	62.207
0.269011	10.2452	37.6372	38.5779	53.0431
0.14283	12.0399	46.839	47.2885	53.7419
0.0231558	11.8198	40.7114	47.4131	52.5145
0.120144	10.3321	39.2053	48.5502	48.4418
0.193117	11.1798	43.5931	45.0803	58.5102
0.206753	12.2656	48.483	60.7027	95.1143
-0.0946803	11.0818	40.0766	43.8525	54.9244
0.244734	12.0439	45.1228	51.7802	72.1528
0.146621	10.9434	43.5978	38.6067	41.9723
0.040149	12.377	52.5618	69.1643	100.744
-0.215467	11.8296	46.0008	45.1507	58.841
0.27215	11.9626	44.1024	51.1404	63.0692
-0.110074	9.72399	38.1865	43.5251	46.1814
0.0698594	10.9304	41.8035	50.2415	63.2234
0.248765	12.4496	45.8164	48.0862	64.5453
0.06756	10.9737	42.7184	51.1549	65.6527
0.172507	11.2641	44.2245	57.2353	89.0867
0.23656	9.5619	39.0884	44.378	59.5551
0.179207	10.3897	37.1013	39.5988	54.9152
0.0118152	10.2224	45.8805	56.8172	82.3179
-0.0186497	11.003	39.9095	39.2841	55.8737
0.391137	13.0061	45.3184	55.8623	67.2718
-0.0276176	10.9819	45.2683	47.1905	59.57
-0.240652	9.36751	45.6518	45.9619	53.7203
0.217412	13.7691	45.2261	47.7969	58.459
0.0733191	10.8405	42.252	45.1266	55.4209
-0.151636	9.44096	37.9434	49.7935	41.6249
-0.247088	12.1733	45.7362	49.4784	68.6802
-0.131859	11.3186	43.8742	54.8509	74.032
-0.00157368	9.42467	38.7344	42.7335	54.9251
-0.0353594	10.2084	43.3817	47.9215	61.1859
0.318675	10.6965	43.3742	51.6883	64.2032
0.243871	12.3372	48.6709	48.7136	57.3046
0.290335	11.2138	42.3361	47.525	56.4053
0.182742	10.3052	42.226	41.5635	56.0783
0.248432	11.2812	44.2947	47.4337	59.9713
-0.14905	11.9901	41.8361	50.4244	55.9237
0.0201484	10.8516	44.2695	42.8294	51.0459
0.43322	13.3308	46.7266	52.3923	69.8779
0.0352068	12.6442	44.7874	43.7291	57.7339
0.0468168	10.1649	42.3884	47.8908	61.5121
0.392934	11.5188	41.277	46.5147	64.7838
0.351688	11.2112	47.4518	48.5921	48.4352
0.012442	10.8107	41.6983	44.5462	64.5281
0.485642	9.12574	41.487	41.7694	55.0277
0.177769	10.4817	39.2275	47.7013	59.2759
-0.0761068	9.53609	38.9949	45.1266	55.5599
0.12481	11.9336	44.1125	51.1514	61.769
-0.00194856	11.876	44.6509	48.4335	55.1628
0.171183	13.8062	48.5566	55.4976	64.5617
0.117559	9.10505	41.7016	45.9918	61.731
-0.101324	10.5546	37.2341	43.5869	52.148
-0.0102489	11.4797	43.025	37.9089	49.7785
0.453462	12.2359	47.2154	59.2727	68.1986
0.180147	12.5888	45.9311	49.8881	63.1227
0.20747	10.3609	39.9092	43.686	61.9074
0.299343	10.1135	43.2597	51.8816	80.6686
-0.0046891	11.9682	46.5777	46.835	59.3672
0.400634	10.9801	42.4585	56.0295	75.7252
-0.198608	12.6614	47.3015	52.3584	63.1344
0.129701	12.836	46.9796	53.039	70.4376
-0.0950427	9.64385	42.697	43.8775	49.5895
-0.0241198	11.2135	44.3751	54.8882	76.5685
0.162209	10.2804	40.9069	44.9841	56.2335
-0.289872	9.53907	45.8433	50.3453	75.8568
-0.0366907	10.4806	46.0557	58.6954	97.5833
0.204385	9.96081	40.0833	48.4748	69.0902
0.0914024	9.23272	39.5761	42.5035	56.4911
-0.186219	12.3711	51.9234	64.5161	95.3257
0.355566	11.5994	41.7483	45.5784	52.6394
0.252164	10.0674	43.4122	46.1435	60.8784
-0.138571	12.8019	57.5518	75.3288	108.345
0.251759	13.4324	46.2333	59.2189	70.93
0.0644019	11.1169	39.7181	42.2595	51.2979
-0.0164779	12.8829	49.1371	50.7661	65.0263
0.147549	12.4899	48.6887	49.9429	57.2039
-0.256481	11.9969	44.2659	54.8057	67.2246
0.145636	9.47486	43.4569	51.5317	69.5181
0.0643627	13.4114	48.1196	43.4183	57.596
0.317043	9.26622	38.2674	43.1609	48.0995
0.200313	11.4285	42.2614	48.5567	62.4156
-0.0705922	8.0887	38.9511	37.4384	59.644
0.315812	11.9304	47.184	43.1816	61.9625
-0.0891108	14.5295	49.8782	45.6381	47.9683
0.439466	9.98883	39.6512	43.9258	51.6572
0.433656	13.2218	52.1821	56.6449	61.7226
0.202085	10.5299	46.4074	45.6618	64.3046
0.0971287	12.6874	45.2096	48.4199	66.2187
0.162481	12.1471	45.3379	56.1926	63.6747
0.12696	11.3523	43.3898	46.396	61.737
0.223991	10.1005	42.7309	44.3239	67.8869
0.235882	10.3504	45.424	54.2569	68.6252
0.065932	12.6459	47.9813	61.9524	84.0637
-0.151616	12.5122	55.4693	70.7717	111.308
0.399667	11.9161	52.6939	67.0099	98.0958
0.211886	10.5446	45.0052	48.4981	57.7447
0.267288	9.96646	38.6456	42.4414	57.7846
0.518305	11.8068	42.117	47.5406	55.9526
0.0972037	12.5041	48.4228	57.8096	68.3777
0.0741424	11.9698	45.1259	47.75	56.1852
0.0891245	12.2751	45.7402	49.1436	47.8626
-0.0797842	10.4338	45.8031	48.0296	63.5969
-0.0104763	9.82053	36.426	40.8107	60.0743
0.24911	9.77648	39.8521	45.7148	52.7408
0.207191	9.37633	48.7759	62.0109	99.3158
-0.242421	9.69701	40.6385	42.2981	57.7709
0.0538994	13.1321	51.792	58.8414	90.5304
0.123747	12.5264	47.396	48.7635	59.7316
0.441562	14.4186	56.8533	77.9454	117.497
-0.120027	12.7462	46.5164	51.8774	57.0826
0.045502	8.9781	42.1161	45.098	57.3349
0.0161911	10.5645	44.1985	44.0686	56.1987
0.23876	11.2721	41.6605	43.9787	57.4496
-0.22964	10.1111	35.8448	38.0158	50.9598
-0.165617	11.9551	47.4407	41.8343	59.9319
0.0890497	10.5025	46.4447	57.9417	86.5819
0.256419	13.9444	48.3301	55.4752	68.9798
0.110294	11.7852	41.5663	50.0884	62.1305
0.387043	10.3783	41.9658	43.6633	58.7466
0.0122432	12.4321	46.3196	51.1149	56.6045
0.40567	10.9358	43.0817	42.2022	60.8319
-0.154014	15.3456	65.8021	78.1392	114.554
0.100027	12.0031	42.9579	55.1311	71.5873
0.449928	11.7296	51.5745	55.9165	63.2979
-0.029792	9.59509	44.4334	49.8392	67.1514
0.269466	12.0886	45.7983	53.2784	64.4848
0.134228	12.7965	45.7286	49.5114	64.6129
0.466604	12.9243	39.1384	47.095	54.8282
0.00182872	15.117	55.2749	61.8316	75.0019
0.069273	12.7325	48.1758	52.4329	63.1276
0.392993	11.0071	45.2828	50.3206	60.0166
-0.0388994	11.39	47.467	48.9966	55.4127
-0.130238	12.8416	48.4283	49.5465	59.8765
0.280468	13.1113	48.3083	55.9041	68.9838
0.202393	13.5132	48.682	52.7999	70.8733
0.284109	10.8852	43.7161	45.2052	49.5325
0.0489408	12.0287	43.5488	45.6254	58.7034
-0.256551	9.969	44.2067	45.6627	60.6305
0.218632	13.1162	49.2693	56.9179	71.2711
0.213619	12.2376	49.9994	50.5139	63.092
0.562565	10.5119	42.5958	48.8118	64.3807
0.0384512	14.9648	51.8415	57.9832	76.0487
-0.112872	10.869	44.0066	47.9791	75.3312
0.274843	14.0619	62.2534	80.743	124.081
0.209484	14.3871	52.2753	68.9443	101.307
0.349389	11.5717	41.9356	39.7359	46.2115
-0.135314	13.3777	46.8138	48.0285	67.2816
0.00464762	12.2827	53.0493	68.1631	94.6749
0.258127	12.9162	49.0584	60.9988	75.2012
-0.15646	10.3215	41.1975	41.4136	52.0307
0.0698591	13.1159	47.3089	55.3156	60.3618
0.0257768	12.7169	45.0339	50.6217	67.7002
0.127854	12.8652	46.5256	54.9229	62.7852
0.0278209	11.9778	43.8457	59.8924	86.4219
0.141999	11.983	49.1703	66.7907	103.2
0.194308	11.5539	40.6923	48.9322	63.3193
0.37619	11.0607	43.586	49.5447	62.6636
0.210366	12.6686	45.6674	52.7458	59.1811
-0.0709933	14.2617	55.2498	75.3441	105.096
0.0798361	12.5899	49.8615	59.2094	64.7925
0.163393	10.351	41.6357	46.4392	54.6574
-0.0796688	12.3072	44.5452	48.6139	53.4088
-0.116721	11.0038	47.0852	48.0763	68.5795
0.0947463	13.0509	47.9137	54.5229	61.115
0.524165	12.8753	50.1884	54.988	78.6066
0.137728	10.2555	44.1663	56.7821	83.68
0.502936	11.8227	44.075	51.9427	63.0125
0.00822629	11.4287	43.3316	50.6159	61.8538
0.187558	11.5309	52.4863	67.7357	101.796
-0.0256657	10.6142	35.6061	44.6139	46.1156
0.586188	12.0406	43.5203	48.1193	62.2185
0.0668317	11.6292	46.8168	54.1601	66.9401
0.30108	13.3251	48.1224	48.7243	53.2539
0.0567713	10.9132	44.1201	53.0987	63.1308
0.495884	16.6534	49.9344	55.5452	72.263
0.246086	9.33766	35.7499	37.6212	50.7304
0.251276	9.90818	35.264	34.9232	45.3831
0.17002	10.7514	42.6852	47.561	64.8249
0.205609	12.3087	42.6652	48.8257	54.968
-0.0887051	14.0258	51.5332	54.8261	61.9325
0.194476	12.3163	49.5061	59.4902	70.7363
0.408789	13.1641	45.6146	49.1353	63.1742
-0.222053	12.3685	46.3511	52.8705	60.2718
0.126131	8.96543	41.0304	45.2865	58.2125
0.191794	11.6615	46.6859	49.2056	61.1358
0.0980043	10.1412	41.3725	48.3869	64.1436
-0.163315	10.3317	43.5929	46.728	54.4878
-0.165901	10.396	38.5457	43.9544	56.0438
0.0823403	10.6935	40.1742	48.5554	60.7568
0.471329	14.9796	50.9767	55.435	63.2583
-0.0324452	13.2103	49.0342	52.8757	70.9823
0.115399	13.254	45.9048	52.1808	65.2955
0.0562184	11.2518	43.757	46.8841	47.6954
0.297663	12.7046	50.3389	55.5794	64.6738
0.31905	12.3569	47.8989	50.087	62.023
0.182064	13.2935	46.4687	55.576	68.2416
0.338204	8.84579	35.0251	41.1238	43.8968
0.236477	11.3747	44.5883	48.5676	54.4199
0.142141	12.1061	46.5688	48.9575	56.729
0.306926	10.9499	45.0278	44.3465	57.4383
0.144482	12.0463	47.5585	50.9475	61.5202
0.182579	13.8979	50.9895	57.4487	84.5572
0.0205664	8.04501	34.6716	35.1556	51.4645
0.102055	12.7404	46.0309	52.2115	56.7505
-0.0686539	10.8356	40.9994	43.2347	56.4964
0.0791198	10.9266	40.1595	47.7156	56.4868
0.140695	13.2731	49.2205	60.5658	86.6954
-0.0631548	11.2006	43.0981	44.1044	55.3071
0.517539	13.1626	49.4354	50.5806	60.4637
0.236684	12.777	44.4417	42.6744	62.032
0.150433	11.9297	42.8768	51.7065	62.6489
0.327537	10.2535	39.6435	46.4523	52.0322
0.113837	9.63063	43.0382	46.0065	64.2745
0.344049	10.3989	43.6703	44.6441	64.1768
0.461235	12.9498	52.308	60.3484	77.3585
0.0747634	11.1797	51.1812	75.7929	121.999
0.138247	11.0913	41.4048	49.0875	68.0203
0.244902	10.9625	40.7981	43.6981	59.6605
0.54025	15.7748	55.7612	71.9531	100.253
0.247594	10.3564	41.6048	43.1317	51.4225
-0.204881	13.0279	50.3439	52.9846	71.2166
0.383296	15.9216	60.2863	87.9894	118.727
0.2716	12.6038	49.8328	45.9196	55.5733
-0.065949	11.6815	47.2809	48.8591	54.618
-0.0514107	11.3884	42.0894	49.7504	71.1545
0.17792	10.2202	43.5508	42.8207	53.4165
0.0206214	12.6688	47.7758	56.4153	71.9887
0.0885535	10.0114	42.6879	47.9241	77.0515
0.10876	11.5535	41.7773	43.717	58.8852
0.106589	9.04052	43.2752	42.7943	65.3262
0.147209	8.4764	39.7841	36.3566	55.7197
0.205862	13.9925	51.0951	48.8153	70.2697
-0.219446	11.8146	43.5396	44.3983	57.6119
-0.0696382	9.96655	40.7814	48.9693	66.4642
0.118221	11.7609	48.0092	52.163	60.5491
0.0910158	11.2371	49.1154	49.5399	57.7001
0.154961	11.6672	42.994	44.8486	58.5525
0.159445	11.8839	43.2453	45.0598	53.9138
0.126451	13.4725	46.5268	51.5787	67.5886
0.11052	11.2263	43.9035	49.2061	60.0304
-0.0325785	11.8332	45.6339	55.8859	79.4381
0.187587	13.6497	48.8794	56.9893	74.4606
0.0827166	10.7783	49.7148	57.9464	91.4888
0.0653074	15.1866	69.0346	91.5836	140.013
0.353391	11.5332	52.3367	65.4353	111.307
0.0213148	10.9013	48.8637	51.2047	59.167
0.186849	10.1408	40.327	43.6728	57.1023
0.390191	13.9936	52.8153	58.0592	95.4656
0.0698875	12.3137	47.2921	49.9162	67.6866
0.067926	10.4991	42.9522	47.4851	56.724
0.076547	11.294	41.0677	48.7191	65.985
0.156551	10.5308	41.4082	47.4504	69.297
-0.046505	10.5315	42.1526	43.5285	52.0555
0.0828152	15.4258	58.4804	71.1971	91.9753
-0.0476777	11.8314	50.5411	69.5443	97.6083
0.204091	13.2064	51.8013	59.3566	66.3512
0.279764	10.9841	40.3941	54.1882	75.7922
0.0479403	11.1136	44.6246	43.8167	56.663
-0.00850381	11.5276	53.8478	75.6477	110.875
-0.224456	9.46038	41.6572	45.5503	51.8837
-0.117492	10.786	39.5371	45.9993	54.4811
0.148828	10.9844	39.2982	43.9115	46.8535
-0.180851	9.391	41.6212	44.8865	61.1529
-0.105546	12.1466	42.3874	45.9538	54.5162
0.0803914	13.1399	50.3552	52.8972	61.7562
0.0744178	11.9207	44.8591	46.3912	59.7276
0.204194	9.69681	45.5855	47.4018	56.2173
0.195867	11.5903	44.1436	46.606	52.6735
0.0197418	10.488	43.8455	43.7413	51.8087
0.00528001	12.7881	49.2556	50.5892	56.0376
0.297133	10.8135	44.7918	48.5511	63.5935
-0.337103	14.6746	63.5672	78.4027	100.52
-0.16028	12.5648	46.4883	50.8425	57.353
-0.0449575	9.62881	37.8558	42.9857	55.0368
0.0786355	10.2227	39.8724	47.8716	53.037
-0.0828149	12.2433	46.4813	49.43	63.6103
0.246393	12.6761	45.2366	50.9753	62.0824
-0.0329147	13.5866	44.5483	45.9538	52.1649
0.427299	12.156	45.0575	48.5063	54.5919
0.0116283	11.7272	44.472	47.7786	68.0794
0.2377	11.1038	44.3459	43.2895	51.1561
0.0981426	13.8334	46.4005	56.41	64.6318
0.39909	11.8324	43.0945	44.6142	56.5299
0.198352	13.2715	51.612	54.292	67.3366
0.329486	14.4681	48.6942	51.8781	61.0999
0.141643	11.2796	46.9783	54.9132	65.7481
0.0672541	12.0132	45.9822	51.1871	58.8967
0.161787	12.7394	46.4782	53.0002	53.8466
0.0954924	10.089	41.0339	45.8192	49.6254
0.190282	10.9712	43.0125	47.3503	60.4784
-0.0734001	12.1443	45.5563	57.705	76.3084
0.165975	11.7587	44.666	53.2741	65.9026
0.123401	11.1057	44.6887	56.6135	78.6602
-0.0709966	13.23	53.7825	74.2772	100.429
-0.0407894	10.7449	50.7118	65.6947	97.4615
0.208907	10.4814	40.2423	44.9697	50.8993
0.184957	11.0576	43.2826	45.9054	58.1936
0.23723	9.52259	40.4061	45.1142	52.9384
-0.260671	11.618	46.8423	51.3406	67.2486
-0.0108007	12.8996	48.3658	59.8038	76.3272
0.466236	12.9936	42.2587	47.1182	46.2552
0.130111	11.5839	50.5783	51.2414	68.215
-0.100108	14.099	49.8085	48.0628	65.1468
0.326596	13.3224	49.704	53.3663	66.5483
0.162771	11.5885	50.1501	60.3225	90.2208
0.108407	13.087	47.1969	45.3326	60.4388
0.0447705	13.0695	48.7705	55.0935	67.2324
0.242955	12.536	42.9988	52.7819	57.0361
-0.0312563	12.356	39.6699	43.3678	60.6187
0.280769	11.5719	42.9057	48.2353	60.9942
0.456315	8.84304	39.5838	40.4602	46.7324
0.290346	10.2168	41.5596	47.6661	57.1242
0.348788	11.4862	50.0446	49.9799	61.7639
0.305082	12.124	45.9698	55.2738	66.6483
-0.118602	10.596	51.1969	59.3857	77.6744
-0.0453178	13.6749	52.5247	64.2061	90.8733
-0.125987	8.18278	42.7619	46.962	59.0721
-0.161994	14.4391	50.5347	51.9663	65.1972
0.0927269	11.3677	50.4574	61.0558	92.787
0.326132	12.2062	46.0336	49.3629	57.3199
0.0351005	12.27	43.7087	52.4776	67.4112
0.129317	12.5575	43.3165	51.4011	65.9299
0.0881981	10.1491	43.3361	44.3192	54.3141
0.140626	10.1345	40.5585	50.1117	61.4411
0.0392642	11.5604	43.1333	46.7162	55.2242
-0.0419993	12.962	43.3911	48.5932	64.2053
0.404826	13.4403	47.3109	49.9866	61.2964
-0.155431	9.5362	43.1322	47.5169	68.9053
0.0928854	11.4452	46.4882	51.1501	68.0362
0.0203453	10.0617	45.6101	47.56	53.9488
0.133419	9.7356	42.9853	48.8007	63.0614
0.0370182	10.094	37.5256	42.1278	58.6171
0.224187	10.6783	41.5486	46.789	63.7711
-0.0911784	9.08346	39.3706	42.1731	40.3963
0.136016	13.9507	48.4614	51.2087	59.8761
0.157441	9.44432	45.872	45.046	53.177
0.38364	10.8523	43.3458	39.2844	47.0029
0.119306	14.1059	46.377	52.4521	62.9024
0.287408	11.7653	49.5171	49.1605	64.288
0.116327	10.9444	41.4114	47.3336	59.5068
0.298295	12.0103	42.6269	44.7574	62.4034
0.177776	10.5547	45.4584	51.8884	58.1124
0.32267	11.3611	44.6639	50.6632	71.1972
0.0496749	12.2658	41.1195	39.1994	56.0487
0.316833	11.5788	39.6657	39.528	55.9046
0.11993	12.4915	47.8012	52.4676	74.4207
0.438281	12.8548	45.3758	51.4556	58.5489
-0.250048	9.68283	39.2885	35.28	49.2952
0.091483	10.5306	42.8217	47.8092	56.0803
0.514581	11.5984	47.4872	54.8824	67.8443
0.245684	9.98787	39.887	49.7265	62.6889
-0.32924	11.9452	48.5698	57.9787	71.7721
0.180097	10.7114	48.4273	51.0043	62.5762
0.33067	12.118	45.0767	46.2379	55.7573
0.293165	11.1744	41.4099	48.6637	61.0806
0.020513	9.20646	34.5468	40.6247	54.3967
0.205343	13.8408	52.8915	64.34	83.7382
-0.136086	12.029	44.9538	45.2106	54.1759
0.385709	10.2777	45.663	49.5766	68.3836
0.00165716	11.1692	41.1011	39.1749	53.7316
0.164134	14.1086	45.5369	57.71	58.6143
0.059508	12.4883	47.5043	60.5328	67.9156
0.369248	10.7981	40.8016	44.8755	67.3507
0.548219	12.3692	47.2056	53.1926	58.8763
0.442147	11.8838	49.1901	59.5232	79.5483
0.206434	12.0004	48.5058	66.7545	103.314
0.157396	11.3281	44.4125	55.295	65.0568
0.0133318	10.6335	40.0678	46.6635	58.6591
-0.0014485	12.5821	50.0473	66.0109	89.8072
0.299069	11.5609	41.5808	50.0798	58.0431
-0.0495219	11.8663	43.753	52.5157	59.7159
-0.123491	13.464	59.6933	72.9698	108.912
0.283993	11.9727	49.4761	54.156	69.4518
0.259699	11.3817	41.3906	52.9637	67.03
-0.206156	11.0484	47.7781	53.7483	70.4659
0.366578	13.1809	50.5725	55.4568	68.4276
-0.265284	8.8416	43.544	50.4108	59.1672
0.0678915	16.9188	56.1055	62.0242	76.6621
0.0368546	11.7744	47.1732	50.8164	64.3794
-0.00347036	11.2544	43.6444	53.1246	70.1834
0.654162	11.5443	47.1464	49.859	61.7947
-0.00183307	11.148	44.6339	56.4722	67.8415
0.103974	11.5932	43.6262	48.5682	64.3574
0.387113	11.4758	45.8708	49.997	63.9063
0.0341244	10.2033	40.9489	51.1421	64.1822
0.17334	8.94575	42.7453	45.9182	52.9219
0.106649	11.2865	46.856	54.1457	61.2128
0.270788	11.8105	46.4141	52.1053	60.1207
0.0576355	9.95384	45.4184	49.7027	69.5809
-0.14449	11.2586	43.8738	44.8794	56.5707
-0.0436799	11.5964	41.3491	46.2903	62.1346
-0.0143911	12.6067	44.5568	48.9235	62.8161
0.00931703	11.4811	47.5349	56.5174	83.5283
0.2066	13.7011	61.616	78.9249	117.699
0.339113	13.7923	50.1192	71.2252	97.2496
0.227252	8.04038	37.2494	43.4804	68.749
0.521309	13.1976	46.8644	53.0875	73.821
-0.190167	9.88139	41.0084	38.6879	45.7355
0.0997887	12.442	43.985	50.6766	67.4212
0.185383	10.5612	42.9542	52.4431	59.467
0.367021	8.63232	36.8408	40.2406	42.1838
0.143495	11.5472	44.6814	46.8691	60.4744
0.226188	12.2242	50.5779	55.6178	58.3557
0.238209	12.8032	48.4088	50.9473	63.2249
0.32336	12.6387	51.4626	63.1565	98.1933
0.404201	10.1767	39.5881	43.0647	53.1857
0.138532	12.3271	49.706	55.8602	85.1022
0.116168	11.6415	45.4838	47.2503	48.8416
0.0865117	12.5941	47.4926	54.2197	61.9688
0.186215	11.8568	46.1775	47.9278	57.5202
0.136013	16.5696	52.5074	50.5689	54.0452
0.0691081	32.5374	59.7058	52.2695	57.3295
0.140474	13.4583	46.2376	50.0194	65.8127
0.206977	38.0811	63.5202	50.317	56.6526
0.384122	18.5476	56.8533	58.4193	69.5149
0.371637	32.5665	61.1469	57.8204	62.4799
0.0594534	12.6428	43.5822	46.7107	61.8473
0.305684	38.2278	63.5151	51.0435	63.2622
0.169103	18.0491	56.7801	52.3018	63.9961
0.809547	33.2217	60.3529	50.5124	61.4037
0.330519	12.4086	46.3532	47.6642	61.0909
0.608154	43.0077	71.539	61.2111	73.6775
0.283067	42.4075	64.4676	57.0035	65.5791
0.27818	34.0961	63.8689	54.127	57.3128
0.47918	39.7339	65.7679	56.8837	59.1469
0.494009	37.8695	62.6619	51.5724	62.2917
0.29043	30.3744	56.7503	45.7621	56.5788
0.511668	36.7764	62.2111	52.1812	64.3551
0.428255	39.5872	62.9288	53.3784	58.8703
0.0713633	35.4193	62.3794	56.4701	60.9201
0.507494	34.5449	65.5933	56.3431	67.6601
0.230082	35.937	69.229	57.3474	68.9127
0.268964	31.5749	61.7522	51.1715	64.8149
0.41849	31.4068	63.6844	57.8719	73.9912
0.508617	39.0438	68.3517	55.9712	68.137
0.258098	31.2617	64.0676	53.4521	56.6961
0.42727	33.8563	64.5297	53.0552	56.5503
0.253386	28.5019	58.9157	52.4776	69.2547
0.679083	41.1769	72.4064	56.3734	64.9598
0.757639	36.0289	65.5857	58.9478	72.1726
0.722889	33.7203	63.5522	55.0741	66.3373
0.0950182	28.0308	60.5666	54.5438	65.0267
0.064985	39.0392	63.6792	52.994	57.1989
0.389569	34.9875	63.923	54.2753	65.1106
0.062256	34.9012	55.4942	47.6952	57.2381
0.810639	38.1423	67.5278	57.3045	62.9865
0.467787	36.3248	64.5307	52.4593	57.9797
0.35583	37.1537	65.1214	56.4489	64.3029
0.837727	42.9923	69.9929	53.8129	59.2763
0.495228	38.7648	71.0004	61.4774	71.0826
0.333379	38.5858	65.7136	55.3772	58.1853
0.450944	35.4847	61.5747	52.4456	59.7097
0.547516	35.563	57.063	50.1412	58.7959
0.758847	40.9069	70.148	62.4469	72.5155
0.0497467	33.8659	60.6791	50.2636	62.766
0.103963	12.4182	49.036	46.6189	62.3288
0.393671	34.9582	62.9647	55.5671	64.167
0.00728309	9.62827	41.1431	48.5241	58.8074
0.422656	28.4287	64.6101	48.289	59.3558
0.493899	13.7292	45.2686	46.6407	55.1577
0.337918	34.5727	68.1794	57.1973	62.9856
-0.287402	10.6508	44.8746	47.4832	65.0793
0.550717	29.4062	65.9739	55.892	68.6778
0.302329	12.3821	45.5899	45.9561	62.5702
0.329396	31.7164	63.4293	55.2871	63.7644
0.0830217	11.4039	43.0163	49.7295	67.7473
-0.0798555	28.5417	59.0635	51.9943	60.4377
0.997742	46.2803	66.3595	59.316	69.7144
0.576759	34.741	64.1204	55.1451	64.8492
0.70124	41.8427	66.6653	56.7552	62.6874
0.381376	32.2997	63.2312	54.3807	60.1794
0.432329	38.4591	63.9181	54.107	60.5168
0.279444	31.3569	59.1859	44.3145	49.9794
0.327208	37.6675	67.8509	54.9155	59.4091
0.47686	30.1042	63.5881	54.9693	63.5355
0.631053	39.3567	61.9151	51.4999	64.6621
0.0908798	34.3038	64.2478	49.9484	58.799
0.451515	35.1983	61.7388	50.3742	66.9318
0.358208	27.2607	57.4613	51.7439	60.7677
0.580303	35.3199	65.6299	55.0632	64.6234
0.70413	38.5643	66.7302	59.7105	66.2474
0.101918	34.2885	63.7267	52.6002	60.1363
0.396669	29.6753	63.7297	48.506	62.7781
-0.00942254	34.086	65.9913	57.1281	71.8566
0.545602	39.1307	67.1057	54.2962	61.2341
0.189396	31.716	60.5584	51.6277	61.9165
0.0688784	27.3012	59.5703	58.2605	74.6848
0.452139	37.2008	67.6103	58.6129	69.2511
0.527767	38.5147	65.0524	54.3877	57.9834
0.461047	33.8217	67.1077	58.1958	69.4703
-0.107994	25.8012	56.0801	47.6892	62.3772
0.869883	37.7187	68.2404	55.4484	59.9567
0.229811	44.4955	67.5916	63.7454	65.2346
0.373922	35.524	62.2262	53.5264	56.3489
0.144583	28.5096	58.7678	50.1981	60.1559
0.654668	37.7102	67.6365	55.3032	69.6492
0.217431	40.9925	65.7962	54.1571	63.7616
0.66292	37.1543	68.167	52.0142	66.1647
0.579502	31.4326	64.1171	53.638	65.8808
0.461898	35.156	65.2432	55.645	62.0469
0.211337	38.473	62.4914	56.2455	58.3513
0.263488	36.0044	64.057	55.9211	62.7965
0.137929	31.0073	62.1183	54.5177	65.3011
0.267947	23.8149	58.1601	52.1478	59.1538
0.340305	30.6049	61.6597	53.9911	67.1715
0.292739	13.6065	49.4811	51.6791	56.5546
0.290771	35.4489	66.9881	54.2107	62.9862
0.390819	22.5936	58.851	57.013	66.9286
0.310661	28.7502	59.7208	50.7699	57.1644
-0.058058	14.5568	48.5943	50.3556	67.3968
0.503022	37.6165	69.3784	61.1754	70.8687
0.215897	22.3357	54.2781	48.4167	59.9203
0.282618	27.7115	57.6866	49.7156	56.5405
-0.113265	13.6908	48.9797	52.2245	58.5618
0.443293	32.3045	58.2776	48.0155	54.3949
0.578421	46.0798	75.9156	57.5594	69.6403
0.110959	38.3589	63.635	53.9222	59.3866
0.516578	40.4541	64.0204	54.5326	62.7523
1.09189	46.187	74.4774	59.2614	77.1068
0.475869	39.27	69.6456	56.9072	64.6828
0.168388	34.2689	62.0817	52.3969	63.9522
0.16134	38.6677	69.7344	60.7037	69.4385
0.499973	36.7247	64.0205	55.79	63.9343
0.328821	37.0865	63.8763	55.2283	62.6324
0.203596	37.028	62.2036	49.7936	64.749
0.399238	35.1213	59.7838	52.51	62.4861
0.0882048	36.9293	66.1783	55.082	58.0939
0.479278	40.2735	67.477	55.5652	64.903
0.283389	32.3361	63.098	52.4619	54.7892
0.3191	34.9672	64.4954	53.6021	55.8838
0.286932	32.9477	61.6169	52.133	64.9063
0.993187	41.1427	68.5421	58.0903	69.7528
0.397324	36.2741	66.6804	58.07	65.1543
0.446566	32.7692	64.1376	54.756	68.1163
0.522628	31.8983	61.6485	57.6377	63.3037
0.290038	42.0328	68.6589	53.6157	62.9933
0.681751	34.6301	64.3329	55.2626	66.5626
0.757414	31.6579	64.3129	48.2352	56.8629
0.405261	34.3321	65.8313	58.2856	66.6061
0.490723	37.1291	66.7043	51.8848	60.5094
0.619047	35.1636	58.9023	48.1166	56.6677
0.434203	44.6698	69.9707	58.0603	63.805
0.0566268	35.2155	63.8148	49.8872	58.9811
0.407525	36.5494	63.5938	50.5108	54.0051
0.531081	47.9335	72.9881	58.4766	63.0721
0.511755	39.1398	68.0389	54.3097	65.3407
0.512914	36.8934	66.5338	56.5521	66.7251
0.418195	38.6209	62.3501	50.0423	64.0926
1.01296	41.9145	68.2414	51.5371	62.9454
0.517211	39.8168	63.5009	48.1964	60.0717
0.447209	37.2977	65.2466	58.867	67.6918
0.509452	28.4747	55.2845	43.7402	53.1205
0.281129	39.6583	65.0434	55.4448	59.8927
0.313877	25.7501	53.7784	49.0918	61.0021
0.171224	15.6705	49.6443	45.9076	58.2231
0.3174	31.2423	64.6625	54.0486	65.4582
0.499718	33.6548	59.8619	50.587	55.512
0.323977	29.0142	62.1832	55.8873	67.1292
0.152458	16.5222	52.7261	53.3075	66.3203
0.169748	33.5818	66.2346	58.4957	69.5009
0.913635	34.2143	68.0383	53.7132	68.2228
0.181385	26.1581	58.2585	48.8744	59.3576
0.0502936	16.4412	46.1837	48.7759	59.7735
0.211761	43.6449	70.7318	56.2726	69.4936
0.323192	31.2478	61.2336	51.1086	58.7679
0.354694	35.3139	62.4431	48.2367	58.3649
0.108338	14.7763	50.3897	52.668	64.575
0.275187	41.0377	66.4084	49.3456	57.847
0.395759	33.5191	62.2394	51.4918	64.72
0.152107	35.4694	68.7415	59.7882	61.139
0.320813	12.3203	46.4826	52.6792	61.1474
0.619363	37.1132	61.4061	50.1015	50.7009
0.118557	34.475	65.2424	56.8959	69.0799
0.173935	34.3353	63.4361	52.5689	62.7101
0.153582	12.4804	45.7422	46.0005	60.9816
0.540805	38.9474	68.2476	56.7684	58.994
0.955376	39.0949	73.348	59.6133	65.1932
0.475407	35.4544	68.3591	56.727	59.1514
0.0622365	16.8735	52.0546	54.5725	61.912
0.429888	39.401	68.0414	59.2269	71.6051
0.420158	37.2004	67.8104	64.0302	68.954
0.187678	28.6592	51.933	43.7649	49.4767
0.0293249	15.4759	48.6155	49.8915	60.0372
1.02449	38.8023	66.4109	52.4073	64.8151
0.488674	35.0529	62.4859	53.2121	59.736
0.307745	32.0187	60.4615	49.4724	54.8247
-0.0314353	17.1443	50.1362	46.9926	50.1751
0.552433	36.6505	69.0726	61.6494	66.1327
0.281815	33.6856	57.2499	38.1529	44.0004
0.251577	32.1817	64.66	57.3986	69.9079
0.914237	11.3239	46.0555	42.8287	62.9403
0.247001	33.0861	63.6698	51.5847	66.661
0.423029	37.5245	66.799	52.6848	66.2685
0.213583	34.5916	64.5063	57.9241	67.0532
-0.0944175	11.9471	44.6277	54.8612	70.7317
0.551888	34.3767	63.5365	51.614	57.3196
0.564087	38.4438	65.7435	51.7328	64.9885
0.223502	31.4192	61.6652	56.151	65.1649
0.358037	7.91495	38.7266	47.5656	60.6137
0.0939998	10.5645	43.0932	44.7465	58.2897
0.0397603	9.28281	40.1854	49.783	61.4286
0.446218	24.4245	55.4601	49.5016	53.393
0.259409	13.2305	44.8433	50.3364	64.0517
0.0399155	9.09156	40.3075	45.8392	59.7278
0.0527718	21.5941	54.8407	46.8854	55.8296
0.088021	12.2962	46.8258	48.6121	62.0543
0.160077	10.7741	41.1511	48.3208	57.0661
0.235848	24.1671	57.719	54.3526	64.7433
0.623396	36.6847	63.7873	55.7711	62.5922
0.0530203	33.7037	63.0097	57.9603	59.8669
0.138023	25.8121	61.5517	55.0733	63.854
0.101109	36.094	64.8437	52.6319	67.1321
0.153735	28.821	62.2744	56.5916	66.2218
0.311075	22.0093	58.4211	46.9546	58.0013
0.397235	33.5072	66.7569	60.6871	67.406
0.524854	30.6165	62.6772	52.9924	60.0151
-0.118813	20.6849	55.9167	51.1539	62.0745
0.249414	37.6332	69.1708	60.6242	64.8323
0.543488	36.362	62.3396	49.3261	54.5066
0.470321	24.8126	61.6769	55.595	62.7811
0.161474	36.337	66.6045	59.0807	68.5508
0.313886	35.0382	66.7825	50.4444	64.0305
0.191538	21.1625	58.445	51.4112	68.7083
0.531999	39.4229	69.3366	58.9859	67.7002
0.428457	37.5168	69.2399	58.1638	67.0898
0.183536	23.7628	58.2906	55.9174	64.8029
0.228564	32.9332	61.3338	49.7485	62.103
0.268617	29.6458	61.1029	51.5033	60.4993
0.468308	26.2508	60.8876	60.8729	70.2748
0.292478	33.1175	60.3995	55.7114	66.57
0.22766	32.883	58.8407	52.0935	70.304
0.26462	18.3351	51.7821	51.7096	66.0572
0.394049	33.779	66.1767	53.9159	61.0833
0.558587	35.2491	68.0315	60.3975	72.9551
0.510367	23.7899	59.5314	53.2258	71.9481
0.59288	36.0611	66.4005	56.7045	63.9912
0.0863571	10.6676	42.4105	46.6116	63.1507
0.0867109	16.3855	48.7667	43.055	54.432
0.359375	35.4192	67.8133	62.3012	65.4882
0.214733	11.0193	43.7543	51.5598	66.1253
0.0259224	19.5289	53.416	48.2347	59.6713
0.423872	33.6109	63.1199	59.6117	66.6356
0.180069	8.54668	38.3579	46.6402	60.7809
0.116416	20.5315	56.1558	57.0627	69.255
0.210176	32.6192	62.4006	51.139	62.3052
0.454999	31.8631	68.4801	57.9182	74.4783
0.253611	23.3181	58.3648	58.7819	72.4157
0.773009	35.8353	65.9955	57.597	72.6387
0.0947487	29.109	60.3578	54.1383	68.834
0.357818	19.8932	53.3404	52.3542	63.2873
0.399438	32.659	65.3435	54.2117	67.0126
0.214239	30.6745	62.132	55.0921	71.2878
0.344839	18.3616	56.6032	52.564	66.9334
0.665047	43.5247	77.42	66.3333	72.7655
0.409028	37.1554	65.9372	56.4252	66.4778
-0.0413526	18.5954	51.2353	51.0246	60.4471
0.433325	40.1336	69.1422	56.8291	66.7031
0.0226809	34.5132	61.5884	50.9797	62.8799
0.386818	20.0916	53.3269	55.1881	69.4099
0.498534	42.9907	71.3684	61.1499	70.0257
0.662127	33.2799	63.0972	50.9035	54.5486
0.0459947	18.2903	53.6295	52.8048	70.1734
0.299888	37.8051	63.2356	49.9601	64.5107
0.358768	35.9547	65.6347	57.7626	70.0935
0.121371	21.1689	57.2036	57.4667	70.8819
0.673826	40.0825	69.2314	52.1888	55.6894
-0.0542979	32.4828	59.007	50.7237	63.1782
0.17942	17.7069	53.1221	52.4762	69.643
0.479665	36.3269	59.2803	51.7905	62.7637
0.332084	36.4113	66.2788	56.4963	62.9143
0.283305	17.6638	49.1091	50.4347	69.3167
0.129633	24.9113	57.5326	49.4021	55.1656
0.00369336	27.9223	61.0177	49.8966	58.5722
0.117185	17.2923	50.1862	47.7411	57.7438
-0.0659378	19.7296	51.6973	45.6039	55.05
0.336123	24.4233	51.5074	46.585	56.1762
0.312722	32.0019	64.4737	53.9567	59.5735
0.534	17.5468	52.3024	48.1095	58.1265
0.214088	20.9743	52.3737	53.4339	64.5086
0.354633	24.4771	55.5843	51.4857	62.5477
0.0268913	29.2079	55.7038	50.6428	56.1975
0.199401	17.5993	51.2254	50.9689	57.1369
0.0784102	18.5682	53.7183	53.6885	62.4616
0.456091	42.5247	66.4436	55.0024	63.4339
0.68633	36.8397	71.7616	58.474	69.8578
0.469193	35.8467	61.0146	57.2861	63.7679
-0.141408	23.2062	52.9577	45.494	51.9024
0.594323	37.405	64.3492	54.1908	64.3203
0.56332	35.9756	66.44	54.4542	62.7533
0.308542	33.4409	64.3422	53.6676	57.7903
0.212415	20.8277	55.7453	54.4349	66.5174
0.607884	35.093	61.1325	50.453	64.1041
0.252606	32.7044	63.6574	57.248	67.7283
0.687205	32.9997	65.2372	53.1907	63.2316
0.184831	18.8692	53.0011	48.6195	59.1641
0.238766	32.8341	61.1317	55.0292	63.8857
0.234904	32.193	62.3988	49.3936	51.3165
0.509001	27.5919	57.9425	55.1317	63.8788
0.144516	20.1443	55.3149	49.508	53.8699
0.317429	31.6387	65.7934	59.7053	72.2703
0.561058	33.6731	57.815	51.5188	57.9694
0.187	25.5783	62.034	50.7984	63.589
0.15545	19.4889	52.3856	52.2955	62.0961
0.329014	30.6763	62.4989	55.1547	66.615
0.449577	34.3501	63.5174	57.092	66.0047
0.50296	28.1008	59.5807	52.2238	68.0388
0.192339	17.6138	52.6312	50.9733	56.8513
0.173367	31.4777	62.4803	52.0706	61.5401
0.131804	39.6835	66.9322	52.6895	53.971
0.584214	29.8459	67.3761	59.9427	61.7756
0.220157	24.6884	61.8744	57.1353	68.1472
0.230775	36.3591	68.3553	55.5268	62.664
0.572612	39.6699	64.8908	56.8564	66.6093
0.642071	33.7375	66.5653	53.2237	65.8016
0.580704	21.216	54.095	51.6447	63.0742
0.28437	36.6802	70.4489	59.5629	68.7698
0.585879	40.3641	64.487	57.0179	73.6857
0.405151	33.6813	61.4414	51.1962	63.8277
0.287655	22.2062	56.0054	45.5507	59.9477
0.70651	33.1402	71.1536	63.3564	63.9207
0.474388	38.7087	67.0258	53.4043	64.795
0.422587	26.7527	58.5439	57.2071	59.6738
0.213397	20.2325	54.1328	46.9215	58.9471
0.460474	27.4857	60.24	52.0406	62.4005
0.45261	36.1582	65.0817	53.4365	63.2935
0.324914	23.9331	60.0499	51.1827	59.8455
0.412776	20.0959	54.084	48.793	59.3723
0.000874149	28.1524	59.9622	53.7232	62.2264
0.649693	33.8924	66.0583	55.6061	62.9055
0.25603	25.5763	60.1675	57.8083	60.4221
0.274866	22.2926	57.4482	51.9209	61.8062
0.397407	37.4821	66.6899	58.2748	70.4022
0.255023	38.7452	66.5931	60.715	68.3243
0.509403	37.1108	66.3849	59.2899	65.0941
-0.0762143	21.4572	56.9349	50.4379	57.7955
0.705501	36.7853	68.2139	57.2739	66.2095
0.592689	35.5617	61.5655	49.9992	53.94
0.32218	32.9322	66.8534	59.2675	71.1335
0.259314	19.1811	54.9938	50.0006	57.0923
0.262608	34.0187	62.4144	52.0429	61.8622
0.502171	37.3799	66.2817	56.8451	65.1033
0.256733	28.1165	52.7576	46.9211	54.609
0.0581652	19.6706	56.3042	53.2235	69.3513
0.807281	40.4242	67.4956	55.1923	70.8732
0.515406	34.3679	61.6747	51.564	56.1783
0.445215	35.0767	66.9894	57.5462	64.5291
0.0906945	24.0927	56.6191	54.5309	61.3064
0.303837	36.5323	62.762	50.7197	59.8575
0.0764944	33.8491	56.5751	49.2467	53.145
0.405661	36.1858	65.8091	58.7253	57.2067
0.395073	21.3083	57.2945	57.0992	61.8965
0.782787	37.6384	69.5473	56.7849	59.0561
0.780752	36.2913	65.6913	54.5969	67.1162
-0.114804	32.8167	66.212	53.8307	66.3455
-0.0224715	19.4367	53.2341	48.4985	52.5803
0.128141	33.2535	61.9251	52.0481	52.713
0.603165	37.6332	63.2782	53.2386	60.0043
0.415959	31.4657	63.911	50.8173	56.5907
0.145197	19.409	50.7816	58.7966	62.0457
0.627683	36.7598	69.6168	56.8926	67.7409
0.39547	39.7212	69.4361	57.5006	67.6243
0.320594	33.6917	61.5696	48.6698	57.9307
-0.072714	19.7972	54.8074	49.4821	55.9542
0.314184	31.1278	67.7484	56.0908	68.0371
0.470184	40.1271	66.3923	53.8095	68.0034
0.349556	33.605	61.8136	53.5655	68.4363
0.295635	20.551	53.7079	48.2703	53.1932
0.385568	32.2646	63.2926	55.5955	61.2721
0.397827	37.594	68.6441	56.0842	69.8582
0.188082	29.9582	63.2291	55.4228	61.7667
0.421825	20.444	56.5845	53.5653	61.2692
0.204229	29.4164	59.3865	50.8831	66.1758
0.681953	36.0015	66.5498	54.8502	59.1423
0.647958	24.6683	55.283	49.1084	57.0523
0.437341	20.7884	53.1646	50.8493	63.1819
0.436865	32.1489	60.6822	59.2771	71.4792
0.457766	38.7947	68.1091	58.6787	67.8563
0.287513	28.2192	61.4996	54.3333	60.8737
0.318286	21.0042	55.2783	54.0639	68.4496
0.667905	41.6293	72.0812	58.0052	69.7105
0.57832	35.3442	61.8608	54.8639	58.2873
0.698427	36.673	66.1783	56.215	65.2389
0.20395	25.4157	58.5482	52.7127	58.5263
0.525763	36.6915	67.292	59.4905	67.5483
0.795587	35.5847	62.7563	51.7451	62.2751
0.213919	31.7142	59.4313	50.9668	62.9767
0.157907	22.5827	55.7737	48.6558	63.0317
0.23	34.1175	63.9525	49.7338	62.3685
0.44598	37.2352	65.9955	51.0153	62.2244
-0.0402569	34.8839	67.2248	53.7439	68.7962
0.126337	24.2951	61.1864	58.5388	69.4146
0.255491	40.7878	62.156	49.4459	62.5422
0.378675	43.2205	67.5413	55.8967	59.3496
0.45078	43.9783	65.4928	49.5214	55.6801
0.424943	20.7691	52.2421	48.2137	61.7923
0.769669	42.6795	67.0866	56.8331	66.5539
0.46851	44.1494	67.2402	53.935	67.0975
0.531474	44.7101	67.8992	53.9496	58.9397
0.0892076	19.2016	53.7863	52.6218	62.3667
0.30046	47.1392	75.8561	60.6156	69.6703
0.279464	42.3383	65.2092	50.262	64.5312
0.400281	40.9593	56.4591	46.2049	53.0832
0.113204	21.2345	55.0798	54.9219	65.9951
0.249508	31.4587	64.612	49.2923	63.5531
0.56033	38.5297	62.9057	49.8316	58.6243
0.451996	37.7481	68.6064	55.203	61.7982
0.0569758	24.4744	57.0333	54.3895	67.1487
0.417777	32.1195	62.3336	57.5892	76.2246
0.64267	39.0523	63.4334	53.656	60.4494
0.208743	31.94	59.2725	47.249	52.9388
0.294018	26.2047	59.8767	60.5223	65.1515
0.749164	36.7111	70.7508	59.9068	71.9334
0.700403	43.0014	71.3243	62.1433	70.0506
0.587336	33.494	65.023	57.7514	62.4197
0.260436	24.5278	65.0303	56.1206	70.8528
-0.146367	18.2939	52.3419	50.7672	61.9037
0.140348	34.6176	65.0016	54.2246	60.86
-0.0342491	15.8861	54.2705	50.994	63.3728
0.34462	20.7327	56.2152	47.9887	51.958
0.295824	20.1022	56.2974	53.9089	61.2682
0.410844	33.6012	60.9389	57.1892	65.3019
0.340797	15.781	49.5896	48.961	61.882
0.146726	23.1152	57.6187	55.2724	63.1261
0.297592	19.7072	55.8712	51.8557	60.8854
0.250456	30.5214	60.9377	50.857	57.9712
0.121902	14.3373	52.9953	49.5741	64.2492
0.392339	22.5052	59.6494	51.478	65.1759
0.0595851	32.9935	64.6782	53.8144	59.2188
0.462872	36.3101	67.1773	53.0447	63.5738
0.314447	26.74	61.4312	58.915	71.2282
0.418576	32.3169	58.4679	51.7189	61.4326
0.0981897	30.5376	57.7482	51.0353	57.5981
0.286753	23.0925	59.3429	52.9373	66.3857
0.221405	31.8122	64.4304	52.8422	62.9113
0.0850926	30.0692	58.8642	53.0382	62.5534
0.212467	22.086	57.9249	52.3387	64.9624
0.148784	34.5537	61.7163	55.8902	55.1427
0.616432	37.8974	62.381	55.5092	56.1565
0.525109	35.8259	66.0105	54.8461	62.6121
0.400315	23.2737	58.5975	53.8259	64.8188
0.386304	37.3988	67.8509	51.4508	57.6832
0.405487	40.2616	71.3724	56.6413	68.5066
0.236643	35.1497	65.9018	57.5206	62.9243
0.13468	22.0435	51.3755	47.2057	62.6813
0.557414	37.0703	66.4969	60.5579	64.3738
0.301211	33.558	55.0884	45.4971	51.9665
0.436953	37.8633	66.2447	56.9975	61.3898
0.338457	23.1505	59.2988	53.3965	63.6142
0.281068	39.5201	68.1526	53.5487	57.1395
0.615288	34.6395	67.9574	59.9518	74.6273
0.469385	26.4359	65.7228	57.3152	69.7623
0.575557	41.7548	67.3415	58.7806	63.2003
0.325752	34.7803	66.1256	57.3409	63.8977
0.38681	22.8667	56.5585	45.7727	54.284
0.288351	39.5454	64.9741	54.9948	61.7304
0.440349	36.4163	65.6463	56.5976	66.0322
0.0644887	25.9054	62.8938	57.7254	72.4292
0.623329	26.9834	63.2255	55.8149	65.8216
-0.0798038	31.1745	65.2163	57.642	65.4204
0.222961	16.257	49.8637	49.7424	52.1525
0.0675844	12.9037	49.8706	46.45	57.3595
0.0476756	25.0501	60.2586	53.1337	62.3648
0.540341	29.3013	64.4572	57.1945	69.4396
0.309269	16.9052	50.9655	53.0516	61.7674
0.259687	11.2178	42.1291	45.4985	58.9849
0.345881	27.2576	61.4032	58.9663	67.2831
0.276067	30.1659	60.4688	51.8038	64.7578
-0.00268635	16.4404	52.6777	47.6448	59.9509
0.23668	11.6807	44.2834	47.8019	61.225
0.659371	33.3964	59.303	53.4919	62.7184
0.047215	32.1157	58.3792	52.3427	61.9686
0.0707084	30.4566	58.7921	49.2517	57.7044
0.214639	13.1374	50.1841	54.1771	60.091
0.549227	37.8754	65.7962	54.4728	69.0751
0.538898	37.3046	71.5803	62.2096	73.6821
0.549983	33.8627	70.455	60.8298	76.4255
-0.146988	13.158	47.4189	52.1485	66.3752
0.942889	38.4421	64.6389	56.7783	52.5906
0.412037	36.5113	68.6939	54.5961	69.9266
0.561231	32.8964	67.6661	52.7377	68.055
0.181687	11.6343	46.2312	48.5782	57.206
0.20286	28.1746	61.7273	53.5603	56.308
0.433383	36.4353	66.2698	49.3522	60.1265
0.015022	23.7032	52.8321	50.9295	61.8404
0.396379	17.2122	53.203	54.3054	68.2612
0.231874	27.3272	59.0522	50.1901	55.5324
0.384891	32.8704	61.7662	52.1161	64.0497
0.443875	25.3716	58.3862	47.8183	62.4274
0.0338882	17.4125	54.4818	50.6101	56.1255
0.249112	28.6894	61.1803	55.5739	61.754
0.271666	35.6978	63.9257	53.0166	56.8892
0.312729	23.9443	54.7845	52.9632	64.6288
0.0550406	18.8664	53.3306	52.6897	64.1076
0.284917	32.148	67.0111	56.2398	66.6919
0.341985	32.2869	68.498	63.8667	67.119
0.174813	17.976	51.0392	46.0078	55.801
0.256313	30.2383	61.8943	54.5182	66.0087
0.309791	28.6549	58.0958	51.6759	60.8902
0.114996	15.6727	51.1046	53.4235	64.5475
0.0983163	28.2629	60.7144	49.403	62.1342
0.00862197	29.1062	58.9028	50.4416	64.4387
0.158958	17.8949	54.7531	53.0463	73.1707
0.50266	37.1864	64.0034	56.5399	65.3146
0.457099	38.5913	67.2434	57.3975	58.384
0.889309	37.5584	64.4657	53.8819	62.3789
0.0744077	17.9459	55.7734	48.8848	63.024
0.680746	40.2982	69.5396	56.6712	69.2507
0.459181	36.6206	63.9038	54.7067	55.9193
0.575111	32.5794	61.6538	56.4747	67.2432
-0.0386921	14.254	44.0877	43.115	55.0796
0.497113	37.5741	65.1783	51.0722	66.0372
0.595345	38.9754	71.0821	62.9028	68.0497
0.358958	37.0693	72.5483	57.9812	73.2959
0.207084	16.9862	46.131	49.8513	54.7739
0.463812	31.6862	64.6606	55.7272	64.4944
0.270961	32.7059	64.277	46.665	57.5121
0.439014	17.7935	57.3735	52.5701	68.1083
0.338682	30.878	61.2027	51.5868	64.8539
0.218334	34.7685	66.7397	55.2048	63.1336
0.174056	14.3558	44.812	51.2218	62.3286
0.232726	30.5245	57.3588	51.8291	60.6667
0.227891	32.1182	62.7499	46.9141	56.6891
0.177687	16.8526	50.0906	51.8257	65.941
0.787414	14.4757	51.2867	49.0944	57.403
0.572961	31.6882	66.7221	52.8122	63.0646
0.09958	6.03453	34.4827	40.876	50.8049
-0.167528	10.2978	44.845	45.7936	60.1492
0.292821	14.1541	47.7626	50.972	69.2306
0.543872	32.311	66.1669	53.5604	62.0575
0.11263	9.71504	40.1248	47.1532	65.4258
0.153392	10.9997	47.8642	55.877	66.5582
-0.0367114	15.181	53.8437	57.1983	65.1482
0.380532	32.2228	62.5971	56.4552	72.1283
0.214193	8.51228	37.3774	44.7213	56.82
0.0691796	10.8226	42.1639	48.362	61.4747
0.773323	37.5189	66.5212	54.4773	71.9804
0.420461	30.6306	57.2187	48.1434	65.4816
0.294086	29.1719	61.2334	51.9385	62.6146
0.138723	14.6385	50.3798	52.6791	65.9979
0.229451	32.0014	63.3683	58.9973	68.2899
-0.0399036	32.6749	61.5905	53.9756	64.6557
0.469194	26.9265	65.2835	54.4622	62.8559
0.0213644	13.6951	47.0804	44.9676	56.3851
0.677281	32.429	63.8256	53.6986	64.4007
0.261448	31.3089	60.7592	57.271	64.2939
0.29384	28.3899	60.635	52.441	65.2271
0.303321	13.9298	50.6272	50.8278	73.854
0.265913	31.7543	63.8405	55.0608	62.5197
0.0981947	33.1712	64.656	53.2959	64.4501
0.337199	25.6464	55.9174	54.3223	63.9485
0.411352	11.7069	43.8251	47.4714	60.7657
0.347073	35.111	67.3063	55.2949	70.2569
-0.14887	30.3218	57.8963	49.3882	59.7131
0.0231775	26.0947	58.9728	50.5614	58.4689
0.0115528	13.3459	45.7859	52.7078	65.1856
0.426614	29.1237	54.1856	42.9235	53.6301
0.0790218	34.156	60.4472	56.5463	66.6434
0.571249	26.7807	61.3528	55.5757	66.5544
-0.157985	9.47188	41.312	43.2151	56.3155
0.438184	27.8884	57.9429	53.0522	66.8051
-0.124557	38.7649	67.7624	50.2903	53.0646
0.288603	27.5826	57.2212	48.3124	55.9461
0.0888253	12.3669	44.3078	43.2216	55.6564
0.634114	29.99	65.0226	54.1488	62.2671
1.14395	42.0908	72.5899	62.7388	66.7687
0.412536	30.4923	59.6538	52.5961	68.2012
0.0549369	13.2669	46.6415	47.7173	57.9834
0.262632	31.7389	63.0915	55.7751	69.0533
0.666065	40.5994	69.3314	60.9172	69.0003
0.323947	31.2058	64.6926	55.6057	62.5488
-0.00796629	11.4687	45.7729	49.5126	61.8494
0.474133	34.1838	68.4117	60.669	71.446
0.0738479	25.3137	58.9064	48.668	62.2238
-0.153262	10.4616	42.4407	44.6667	52.9175
0.786698	31.1919	65.7322	59.0425	71.1568
0.215298	27.8183	63.2601	53.6864	59.9819
0.00972452	11.149	39.1021	44.7104	57.5227
0.624157	32.9745	67.6761	60.1239	60.9298
0.13408	25.3358	60.032	56.4531	64.2607
0.0610897	12.0875	40.7445	51.4742	59.1836
0.348737	34.6672	61.5611	49.2368	55.3694
0.83508	35.4787	63.604	53.032	65.0189
0.209515	11.8848	44.7242	44.533	52.7815
0.662707	35.422	63.3192	59.2845	67.1533
0.364262	37.8475	66.181	51.8339	59.8472
0.23205	11.3	44.0297	43.5729	50.6425
0.268976	36.0279	61.5121	52.9101	56.8356
0.104812	35.055	62.2568	51.1088	55.268
0.0810419	13.4008	47.2997	51.5919	61.0527
0.445783	15.7862	48.5048	52.5477	70.2407
0.744918	42.2415	73.2926	61.3071	63.5836
-0.000880446	17.1215	50.9039	51.3067	57.127
-0.00754428	4.25118	26.7303	42.1588	52.8811
0.0542671	17.0844	50.6643	48.6781	53.7221
0.291143	35.2325	63.8609	55.1902	63.3231
-0.0917201	15.0189	47.6736	50.9361	57.2517
0.0572125	4.9408	24.2803	44.9487	61.6483
0.179331	19.705	55.9421	54.0523	66.2853
0.229414	36.4931	65.0141	52.2488	62.4193
0.128485	14.9052	49.4806	49.4753	61.2852
0.110767	5.26476	29.5263	44.8179	56.7067
0.383729	35.796	59.1696	49.0974	58.2725
1.11979	45.4494	68.4058	64.9576	79.6399
0.188039	3.58945	23.1575	43.2897	57.5495
0.471943	37.1325	64.0351	54.2781	59.1965
0.401906	38.1998	67.2084	52.7313	56.2691
0.258725	5.85983	29.756	45.7717	64.9814
0.41972	37.4345	65.5525	54.3865	65.5584
0.635837	41.1308	70.7886	58.0204	67.6701
0.107889	3.89706	23.0945	34.9275	49.7169
0.920816	46.6084	69.8324	60.9575	63.0481
0.0713483	32.7788	59.5807	43.4223	47.6908
0.819645	45.6862	70.7804	58.4262	59.329
0.026725	4.17881	27.4661	38.632	56.1963
0.556963	42.7134	66.1929	51.744	63.338
0.351658	35.7843	69.3727	58.6409	71.1639
0.508107	40.9805	67.508	55.0912	64.56
-0.106018	5.42243	23.8553	40.8728	65.1201
0.664671	42.7273	63.0517	52.427	64.6214
0.351116	35.4003	64.1883	52.1043	64.8938
0.535254	42.1241	62.7488	54.5038	61.3895
-0.054095	4.66916	30.8053	43.3524	54.6604
0.185846	39.4701	64.699	51.7447	50.2323
0.455037	36.9849	62.6755	53.0457	59.819
-0.157232	3.88415	22.8162	36.3587	44.5675
0.624318	42.0699	67.7939	52.0122	61.8056
0.48691	38.6122	67.9385	53.6313	63.9561
-0.132689	2.01276	18.9241	34.7321	51.7351
0.55803	43.4744	72.6825	54.2148	62.0251
0.311611	34.5903	62.5296	49.9894	60.8431
0.130349	3.59556	20.2208	34.9138	47.5664
0.665066	34.1399	67.205	56.2188	61.3967
0.0931286	11.3729	44.6885	49.3363	64.6133
0.171667	4.0643	27.9294	39.3027	58.6786
0.0664848	31.1512	61.922	46.0262	54.4439
0.212428	11.0752	42.5319	48.4073	62.2334
0.00422793	4.03476	26.6647	40.2566	53.8273
0.344342	33.0596	62.8854	53.217	64.6516
0.428443	9.94713	43.0663	46.3136	68.6712
0.0798253	4.19654	23.7052	38.2101	56.5612
0.833231	37.4389	67.7707	58.2831	68.2562
0.0472267	40.3774	66.8899	55.5269	59.7646
0.00117008	5.78927	30.5258	42.5654	54.9507
0.437106	36.4131	63.2158	54.3196	54.1476
0.425611	31.3228	59.0189	52.5337	60.4373
0.0505307	4.92011	29.4622	43.5979	60.8813
0.051985	36.7996	71.6918	60.654	74.6751
0.633772	39.4498	69.5841	63.3789	72.6615
-0.00170103	3.74969	23.3437	34.7615	49.8822
0.495223	39.8568	68.3335	56.9153	63.1696
0.425907	36.7554	68.9793	56.0468	69.2263
-0.139459	4.92654	30.4238	42.2577	51.9523
0.430812	37.8686	61.5114	54.4779	65.3548
0.280757	34.6697	64.1601	49.8374	66.2011
-0.161068	6.1341	27.2366	42.0518	60.2315
0.631566	37.5185	65.0104	53.4406	58.5083
0.424055	34.2718	61.2295	51.5313	64.7193
0.0682656	5.57718	28.8195	46.8849	65.3181
0.510243	40.108	66.6491	51.6301	56.1445
0.556134	37.2787	67.9575	53.3548	53.8201
0.304389	4.90318	22.0316	39.0122	53.3245
0.241115	34.1825	61.0607	47.5696	54.052
0.369464	38.66	62.4019	57.4601	74.6255
-0.0402432	3.62802	25.1733	35.0491	50.486
0.20415	38.904	63.0739	50.6857	60.5249
0.601148	38.1583	68.6624	55.5869	68.4133
0.205889	6.21141	28.0024	43.6534	57.0368
-0.00426163	12.3736	41.8827	42.5035	53.5738
0.198442	34.4784	65.0217	56.3802	63.9693
0.0359701	10.128	40.9891	46.3578	58.0645
0.284737	3.26936	18.5382	36.1845	59.2172
0.105203	14.462	49.9446	51.8292	61.6498
0.354675	35.4856	68.0116	56.4694	64.7638
0.227763	12.7773	45.9941	52.4056	63.6169
-0.0210382	4.26368	18.6417	32.8616	50.4407
0.320686	15.8714	53.7799	58.5719	71.1896
0.382261	32.6149	62.7831	52.1847	62.2846
0.0703768	12.8742	47.3765	51.7766	64.4929
0.0353256	2.42464	17.4865	31.782	49.5373
0.75321	46.0272	67.8919	59.0378	65.1154
0.603376	36.9593	68.554	59.0725	72.3673
0.34373	38.0159	65.7726	52.7945	61.6536
0.152612	4.18895	22.8314	30.7142	48.3063
0.618781	39.7488	61.9024	51.6913	63.7283
0.263027	34.3761	63.6205	52.9814	61.4632
0.514992	34.8828	63.8801	59.2065	69.2281
0.220064	3.85464	19.0139	34.43	53.0798
0.782846	42.031	67.7873	54.3791	58.6168
0.331279	36.0578	66.4864	56.9909	67.5257
0.379143	35.3833	65.6783	53.0183	70.2841
0.197342	3.31125	20.6137	35.1106	54.3669
0.476321	35.1214	62.1651	56.7695	60.9494
0.389784	37.9375	62.4311	52.3059	58.5116
0.155146	34.1756	62.4989	49.0876	57.8395
-0.0879566	2.38307	17.187	28.0228	44.8399
0.590261	35.8425	65.968	57.0164	67.2235
0.925411	40.093	67.4642	59.2577	62.904
0.602678	35.9092	68.6773	63.6752	69.3687
-0.0619781	3.19721	19.8336	31.6648	48.6608
0.329533	35.7779	66.6594	54.7084	68.1708
0.148763	36.7995	62.7469	53.0866	67.5397
0.379058	36.0837	69.1845	60.0993	77.1787
0.149643	2.55926	17.8326	31.9932	54.2898
0.346486	37.7003	63.141	57.3339	60.5421
0.413874	38.0268	59.761	48.55	57.7989
0.3862	34.663	61.6787	52.8743	56.5225
-0.113495	2.57677	17.1003	30.6361	48.7615
0.309673	38.1696	63.4856	50.2906	62.1774
0.263485	42.3683	67.5785	60.9932	75.1995
0.150915	36.7729	63.7208	52.4317	62.8286
-0.00390541	2.92478	20.8447	37.1795	58.1156
0.216271	38.6475	63.7579	51.8237	57.2679
0.21111	38.3541	64.1014	53.306	62.5554
0.991735	41.7273	69.2998	61.4894	71.4032
0.212539	3.03992	16.989	35.1679	55.1288
0.87784	45.1345	70.0577	52.5725	60.8277
0.233165	27.4402	60.324	49.4832	59.0421
0.166821	34.3319	62.0908	52.3551	66.6381
0.0842745	3.72991	27.7817	38.615	54.2049
0.817442	46.6798	65.1721	56.7022	62.7809
0.147856	28.6938	57.9485	52.9998	62.2476
0.662325	34.5122	65.6698	51.0799	53.3959
-0.023121	3.81482	23.1504	37.255	54.0487
0.526551	44.6724	64.5109	52.4656	63.4142
0.354899	29.1062	63.2778	62.2011	72.2672
0.199398	35.5036	66.943	59.5161	64.9376
0.173146	3.39871	20.8383	34.61	50.8318
0.672009	43.7032	69.5666	59.3447	68.9831
0.301118	34.9479	64.0286	53.0087	66.6847
0.0653623	35.7855	62.3181	55.8865	60.3215
0.00174054	2.78292	22.0769	39.7023	55.466
0.349208	42.6268	65.9045	53.8413	59.4115
0.88905	31.4848	61.6336	53.8654	60.4131
0.261016	33.289	59.5746	48.0668	55.5214
0.256767	2.98449	19.2704	37.7182	54.5789
0.538435	38.4019	61.3644	49.7656	63.967
0.362932	34.5747	64.8715	54.1554	66.1757
0.638616	35.5598	63.0779	55.2024	60.7894
-0.168521	3.63042	20.2025	32.166	47.9017
0.112572	23.2089	60.0773	53.3989	66.4235
0.570157	28.6503	58.4668	48.244	51.996
0.460214	17.9623	56.3855	59.9251	64.7605
-0.0673201	3.79841	24.1103	35.5016	53.8841
0.532705	20.5723	55.9787	50.7218	56.8742
0.77515	28.8703	63.8897	58.591	67.5777
-0.140863	16.649	52.2841	50.3171	65.8938
0.103683	3.71074	22.2065	28.309	42.7337
0.310321	24.6437	59.9803	55.6844	71.5523
0.365951	30.2297	63.0491	54.861	67.7141
-0.0287394	14.9321	47.2102	48.0647	58.8263
0.0705971	3.27504	23.7042	38.5257	56.8802
0.230012	38.0671	68.0782	53.0954	62.0233
0.122146	27.893	55.4807	44.0681	55.6663
0.162619	33.5484	65.2166	50.517	59.6206
0.0897206	3.89678	23.7861	36.2391	54.5096
0.465525	43.7284	72.4272	63.1328	72.7148
0.531481	31.3326	60.1295	47.6963	55.8877
-0.155331	25.2661	55.8134	47.3428	55.0765
-0.137545	3.77325	20.6031	37.4578	51.346
0.835276	36.1201	60.1758	52.5395	53.9033
0.127123	30.9599	60.6197	52.7776	60.9099
0.453333	32.3015	64.3739	52.0092	51.8206
-0.0355052	4.14721	21.518	34.0105	50.7983
0.216621	35.9014	61.4653	54.549	64.5776
0.127632	29.8586	66.6515	55.477	65.3441
0.211636	26.0148	58.7673	53.8999	67.8066
0.0439412	2.39523	14.8806	30.3608	53.4666
0.305897	38.1475	69.989	61.7534	70.0727
0.339317	27.5146	60.3421	49.11	56.949
0.292532	23.6314	57.7793	50.4215	58.4007
0.240189	2.53204	18.5738	32.5742	49.6112
0.564891	40.5814	70.1848	60.6135	69.7306
0.0373599	25.4227	59.86	50.2849	61.4
0.37974	25.0463	58.0334	55.8646	67.8842
0.135525	0.884428	11.3306	24.3374	42.0114
0.28401	45.094	68.5736	49.3145	54.7781
0.320214	44.1827	63.9641	52.9765	64.9956
0.882867	48.8399	68.1755	50.2665	58.5582
0.400671	3.71592	24.0971	39.9797	55.5178
0.708534	43.3397	72.5565	62.4216	71.4959
0.719131	41.4099	64.1299	50.8175	57.2403
0.401503	38.9772	61.6414	51.0802	66.7208
0.166583	4.18304	24.3778	45.0761	63.1389
0.44653	39.798	65.9849	52.4209	60.0876
0.708569	44.8724	63.9853	55.3461	69.4629
0.393969	42.4447	65.1196	47.6473	62.1714
0.20228	2.95828	17.8176	29.8399	49.631
0.507195	43.9516	71.1594	58.3052	61.0003
0.281393	31.034	57.8967	48.5083	50.7095
0.459175	30.9665	63.6733	54.641	61.6914
-0.154323	1.89817	11.5827	24.8868	44.013
0.761655	42.4042	72.8077	58.9518	66.1175
0.489271	34.4339	65.6589	55.1274	62.6973
0.0244222	34.1257	66.9438	58.4533	61.2165
-0.311191	2.09306	10.2638	21.2068	39.0539
0.881342	36.1633	68.3811	58.5407	71.0033
0.330163	33.0506	65.0254	52.0282	63.9901
0.459297	33.4463	63.4674	54.891	64.2275
0.104626	1.92123	12.0797	25.655	42.9012
0.256948	32.7677	62.2074	57.2543	63.6932
0.483129	44.0533	74.519	60.0758	66.9931
0.524646	33.7539	62.4568	54.239	69.603
0.464357	3.25288	18.9024	30.2104	48.7595
0.540659	32.1143	62.3581	53.7907	58.4671
0.518755	41.857	71.2984	56.3676	65.8603
0.286943	34.668	62.5089	56.9559	61.679
-0.173848	2.98608	19.4215	33.1293	55.7305
0.31517	34.4721	66.2661	53.2169	64.0883
0.496921	41.7041	68.9256	57.249	71.5043
0.302983	30.8528	60.3994	56.38	67.8866
-0.171199	3.87546	21.608	39.0001	58.6435
0.24782	11.593	47.1869	49.7657	60.9266
0.177198	11.8181	45.1556	46.2921	60.6232
0.640001	13.4032	49.8364	53.5259	60.8445
0.464146	41.2751	72.3577	60.5174	70.068
0.00637669	10.3384	42.4255	50.3827	64.0793
0.237286	13.9595	51.9335	51.1162	54.8954
0.219031	10.7582	46.313	50.5801	61.2137
0.458856	38.5555	68.2831	54.3955	61.0455
0.286904	11.0395	47.2192	54.0522	64.7827
0.360394	15.2475	49.2043	49.7692	61.8519
0.250279	11.3251	45.3372	47.3498	59.7659
0.967208	41.3053	67.8578	55.8301	74.2096
0.212633	12.9078	47.3392	49.9551	61.4733
0.119132	9.12277	41.873	50.0989	61.3371
-0.0369285	14.1002	44.0817	42.718	48.4496
0.250815	12.1298	48.6145	59.7373	72.5058
0.0633192	12.7689	45.4452	45.5596	51.518
0.212729	10.9631	44.4946	53.5226	68.6236
0.71461	13.458	49.5313	57.3491	67.4887
-0.00156547	11.3034	44.0567	49.5881	65.345
0.222525	11.4298	45.4037	45.5199	61.3531
0.138235	33.6084	62.2777	47.158	57.2594
0.237597	12.2344	47.2473	48.2558	65.4751
0.225447	11.1166	42.7544	49.1662	64.9411
-0.066055	11.368	45.4388	52.7737	71.7371
0.514343	38.6095	67.0531	58.4973	72.652
0.287228	11.604	46.1501	47.7512	57.3766
0.255375	12.902	47.3565	52.138	62.2449
-0.0282672	9.71136	41.7728	45.8172	56.6984
0.613507	35.0006	66.0574	53.8797	60.4624
-0.0576209	17.6337	50.4932	50.0865	60.9778
0.101678	13.0319	44.4907	47.7255	59.5919
-0.110022	15.6784	50.3549	51.0512	55.5452
0.18496	33.6755	66.9517	49.5951	56.8555
0.48381	14.5611	45.9594	41.3695	47.9886
0.270877	13.619	48.0797	47.3619	57.2811
-0.268239	16.1277	52.9268	52.3347	61.0615
0.220832	34.0117	67.6987	61.3557	64.2685
0.20611	15.0455	49.5057	50.537	63.7978
0.266973	11.7968	44.5221	45.8118	61.6973
0.0120826	15.6506	49.5775	50.447	64.0537
0.751863	34.6147	64.0899	54.5597	59.7985
0.343983	9.42767	43.6701	52.6341	65.4345
0.196647	12.63	46.8642	51.9551	59.8411
0.0402323	7.19767	36.0891	46.3914	56.093
-0.123271	29.8113	65.5892	58.7024	68.2302
-0.0585478	7.6932	41.3257	47.2982	59.5391
0.120319	12.3399	43.1469	46.7972	56.5119
0.0733201	8.19524	35.9533	41.529	53.0627
0.0173216	29.8194	61.5017	54.2653	65.1554
0.0193933	9.39529	39.1752	42.722	59.5421
0.0484635	10.7542	41.5138	45.4812	54.2763
0.21925	9.05973	40.2122	49.799	64.117
0.0995837	30.3372	64.9815	56.82	68.2014
0.0708191	14.5122	52.1969	54.6851	66.7913
0.0944292	10.7902	44.7964	48.2696	68.867
0.145965	14.6463	47.2517	51.917	70.2279
0.190046	27.6204	58.894	50.3631	62.0653
-0.27061	11.3429	45.7331	46.0745	60.5016
0.0147933	11.4678	43.5928	49.0814	71.0502
-0.0521017	9.2206	38.1908	46.1308	58.0321
0.532421	28.451	58.8345	51.726	64.2508
0.204287	10.2262	40.2695	42.069	55.5003
0.31363	11.2122	43.5055	45.9528	62.8377
-0.0143018	11.3034	41.386	45.1011	54.4159
0.715369	24.9692	54.9126	48.6961	61.1488
0.196415	10.4032	41.5185	46.1436	56.5289
0.0528636	9.91836	45.3927	50.0208	61.0594
-0.00411867	11.7933	42.2447	49.0109	62.2808
0.370359	29.6704	67.1322	56.3782	61.0304
-0.0118853	9.29415	43.4929	49.7974	66.1818
0.48869	11.9912	46.0084	51.747	63.9379
0.0956885	10.3019	42.8249	49.0556	55.9648
0.12599	29.1873	61.3465	52.5218	63.7927
0.205322	8.66443	37.3823	44.077	54.7664
0.209258	11.0682	42.7865	47.418	61.9428
0.177437	9.98397	38.3198	45.9385	65.0447
0.453504	24.3116	55.9672	53.8398	64.2038
0.0776601	13.7821	49.2073	53.8228	61.8665
-0.0320622	10.0139	43.0834	47.598	62.2365
-0.237105	13.0619	45.5287	43.8518	52.5705
0.57284	28.5061	66.5896	64.1159	67.9315
0.234853	17.2652	51.9858	53.6534	63.1049
0.0345335	11.8594	43.7143	46.7395	56.6375
-0.0803225	15.3745	49.3742	45.5069	56.6184
0.230759	25.1072	60.6112	55.9634	63.383
0.290266	15.5982	46.2439	48.826	58.1907
0.260148	11.2042	45.4862	50.6288	59.3847
0.207344	15.5366	48.0041	51.5692	63.2364
0.264343	23.736	57.3036	53.0506	63.754
0.252503	17.0952	56.5681	53.7024	62.8484
0.0538093	10.8859	39.2353	44.1996	54.1869
0.325072	10.7764	41.0824	48.0564	58.8852
0.307074	35.1746	66.4432	55.5869	55.1936
0.270508	11.6926	44.3048	45.0447	53.6929
-0.0157308	9.81146	39.5982	45.3818	57.8245
0.225116	12.5152	47.5102	47.7184	54.8024
0.392094	34.7225	65.868	51.878	56.8039
0.258001	16.3119	47.166	46.4789	57.854
0.138897	8.92551	41.9539	47.2519	56.0126
0.151365	12.7054	47.5319	55.775	72.4715
0.162995	32.8511	64.8335	52.2904	68.5894
0.320856	17.0506	52.3343	54.5472	66.3704
0.318781	11.9306	43.167	42.6705	48.2666
0.178132	15.5631	49.0511	44.6948	58.3906
0.548098	43.7994	72.4347	59.7001	65.6701
-0.0272745	14.548	49.2223	54.0175	58.3577
-0.00142022	10.5059	41.0994	50.6796	58.6279
-0.0953316	13.1003	45.6619	47.8908	52.6068
0.0977374	31.9955	60.726	52.6593	61.2027
0.184828	16.5836	52.3061	52.7063	65.3407
0.166098	11.5782	44.3584	47.4606	59.3358
0.182825	11.4069	42.9595	42.3582	50.6597
0.433459	37.0887	68.3537	56.7098	72.1145
0.183234	12.1416	41.9581	46.7434	57.4935
-0.0457923	13.1815	51.0785	59.2829	70.36
0.043591	10.4122	40.2355	46.5524	58.099
0.901338	31.9928	65.2372	52.7565	62.1036
-0.0780411	14.5467	48.8261	56.3206	66.9709
0.0525883	11.2653	42.5034	47.1272	60.1939
0.317069	10.3638	43.8503	46.0694	62.2827
0.607847	29.5855	62.277	55.2309	61.4982
0.482778	17.4166	49.8724	52.6644	65.523
-0.0791058	10.8291	43.7223	47.7074	63.8322
0.168759	13.013	43.0942	51.5523	67.5158
0.170354	28.3501	56.7102	51.3016	58.8084
0.333999	16.3973	48.6149	46.481	55.2526
-0.0718988	12.0675	43.1338	45.6878	53.2281
0.302598	19.1572	48.8121	52.6386	58.0388
0.12696	37.0642	68.9872	64.1159	64.6037
0.285157	16.8552	53.174	54.4369	59.3069
-0.0988452	11.6566	44.7422	44.9641	55.2526
0.356929	19.0542	58.8206	56.0078	68.8758
0.240223	32.4687	58.3581	48.4982	52.9472
0.0197697	18.0382	53.7606	49.5495	63.5675
0.0445973	12.5514	44.7726	51.1468	56.2451
0.318495	20.2585	60.4047	58.9305	67.3167
0.146458	35.989	62.4621	56.0624	60.8048
0.096462	25.8974	61.8167	57.8366	66.1654
0.0871697	11.7543	44.2562	50.3892	56.9255
0.0816943	24.1203	58.6782	50.6883	56.2796
0.446351	15.4678	51.2149	45.9689	63.2912
0.358936	24.1999	60.1546	47.0806	54.1697
-0.181466	11.2215	43.9599	48.0046	52.2823
0.292128	24.9697	59.7901	54.5914	66.1748
-0.0603783	13.4596	47.2316	45.2097	57.8363
0.0179828	19.4368	51.0631	48.3932	55.2548
-0.0593487	13.1059	44.9994	44.8334	53.1154
0.336237	23.8566	57.9919	47.0777	55.9517
0.26746	17.2421	53.4552	55.4112	61.8541
-0.0305569	15.0282	49.6459	48.7464	62.3305
0.311119	10.1764	41.1966	45.543	61.8276
0.0329507	13.952	47.0155	45.4298	54.3816
0.140316	15.5646	48.3071	43.7669	55.9464
-0.173746	9.62936	40.8444	44.4291	58.86
0.5583	13.4689	48.8173	49.367	61.1564
0.291024	16.7068	53.2286	51.286	58.6698
0.14903	10.4442	44.3234	47.8099	58.8565
0.100938	10.4297	43.8553	52.0916	65.323
0.129476	14.5519	53.5085	48.5676	60.4204
0.252765	11.5556	43.5139	48.3822	57.1943
0.300219	11.4985	42.0984	49.107	51.2323
-0.0888544	14.6108	46.2296	44.7782	55.3292
0.111059	14.4614	48.9294	50.0784	55.4269
0.170553	12.4352	46.8941	56.8125	65.1538
-0.0450843	13.5716	45.4472	46.8037	59.7804
-0.175173	11.8698	48.2929	48.4959	57.8533
0.287072	12.6313	46.8194	46.2488	54.4927
0.0286145	10.1307	38.3799	45.2363	60.1113
-0.0504485	10.6663	42.5296	42.1533	52.3336
-0.0253225	11.7366	44.6184	41.1175	48.2671
0.123618	10.3156	41.4726	40.3279	47.7327
0.22773	12.4643	42.983	48.8155	61.2302
0.249628	13.8227	46.7339	44.1499	54.145
0.0632135	13.3699	47.645	46.4624	60.5147
0.276368	15.9771	53.9005	53.5778	61.7293
-0.0536247	11.1133	45.1402	46.2161	55.1874
-0.0568704	12.153	45.9291	48.2306	57.2844
-0.0507241	10.9725	40.9422	44.3718	52.7737
0.339789	11.4376	42.2294	45.9161	50.8355
0.327111	13.1871	46.8391	48.7804	63.6041
0.140443	13.5188	47.6232	49.3545	57.9339
0.0942622	11.8938	41.9931	42.3661	57.0878
0.112934	9.21378	34.8856	40.6838	51.8917
0.168275	8.01145	39.066	48.6691	60.4589
0.107181	23.0549	58.9241	49.4382	58.3185
0.0683448	7.91454	33.0404	43.0619	56.8073
0.0218067	6.87794	37.1078	47.3701	59.5285
0.564961	22.2129	52.3128	47.7513	56.8978
0.0186367	7.92808	37.2597	44.6103	54.4726
0.208735	9.12765	36.0226	46.1478	57.2258
0.114011	20.994	54.0677	47.7123	57.1615
0.41217	11.7368	44.9603	55.2232	65.4567
-0.0754806	9.28466	39.2922	47.7333	58.5072
0.365921	23.4337	58.1166	53.5649	60.8811
0.162168	8.75902	41.6428	41.9277	58.4378
0.213425	9.51547	39.376	45.4311	57.1356
0.442035	21.3722	56.0946	52.4259	62.1633
-0.168927	9.59898	43.399	49.5215	59.8222
-0.118715	9.20928	40.9942	51.916	66.7935
0.163281	22.2088	57.5899	59.2202	67.4094
0.504336	10.8458	41.1992	46.2569	57.1789
-0.242374	9.87181	38.9449	45.1082	48.4281
0.467997	19.7544	60.1784	55.524	64.096
0.6163	11.5897	43.5338	48.456	68.6963
-0.000277066	11.156	46.814	47.4955	59.4936
0.0558456	21.0577	51.9886	52.4499	63.0571
0.15463	11.2646	41.7721	52.2543	60.9349
0.231493	9.77423	42.5705	44.4582	57.0928
-0.0185912	19.8421	49.2144	49.8637	61.6949
-0.0947849	11.2166	40.0865	43.2255	50.4462
-0.0609856	13.0015	48.0398	50.5244	58.1171
0.0546687	17.9979	51.9335	55.2887	63.8986
0.206633	12.3994	44.7528	44.6175	57.1319
-0.0104766	12.6871	44.361	40.982	52.7765
0.0879602	17.5988	48.6351	48.7835	60.4697
-0.12047	16.9168	51.2896	53.0733	69.4943
0.246019	14.1855	46.9983	48.3281	59.8768
0.295511	16.4744	51.4924	47.1263	61.3333
0.253771	10.9349	45.8204	47.155	55.5236
-0.0232239	6.87245	34.3166	41.2864	59.4956
0.0860265	21.0312	56.0906	59.9937	76.8371
0.0338145	11.1917	42.1981	52.2162	64.4131
0.302846	8.46246	40.0566	47.7165	55.9106
0.249148	17.3138	47.9724	46.6606	61.8366
0.199468	11.3165	45.4163	46.7913	56.0831
0.132455	7.41569	37.0623	43.4622	57.3648
0.0736955	18.6797	50.6974	46.2029	60.5164
0.133767	11.4376	45.7599	52.1014	70.5423
0.185424	8.30729	36.3849	43.6766	56.7655
0.0532683	19.4757	48.5636	47.8883	55.9093
-0.121534	10.0117	42.1902	45.132	55.3381
-0.205332	8.37616	36.1507	40.3622	50.3516
0.450174	17.6666	56.5198	50.0839	69.4012
0.0747468	11.3155	45.0006	49.0561	58.9268
0.197848	10.3745	43.0062	51.1831	67.5412
-0.0100709	19.1702	52.4225	53.6203	62.6095
-0.104647	11.3859	44.2323	43.7927	58.9348
0.036124	9.68273	41.7292	47.5656	53.4879
0.0672359	19.1029	54.3036	49.1996	63.8367
0.0273189	13.6016	48.8123	50.3217	61.652
0.0208755	9.7054	40.4572	43.9155	56.1304
0.217902	18.7078	54.5898	51.3444	65.1967
0.152163	11.0385	44.334	45.3264	60.5064
0.130276	12.7062	44.0216	50.6238	66.5601
0.340412	18.6414	55.6452	52.6507	66.299
-0.267792	12.0708	42.7723	47.6807	58.6912
0.310659	14.7529	50.7883	53.9852	69.7081
0.847282	17.5332	56.2571	51.5039	60.2689
0.119504	11.3702	45.5712	47.1109	59.4528
-0.0624859	11.2028	46.8392	49.8202	61.3363
-0.0619757	14.6081	47.2739	46.1876	55.5047
-0.142094	10.5321	44.3948	49.5982	60.9014
0.0221765	14.4251	49.0037	54.1486	63.4601
-0.0270299	13.6797	46.769	48.4768	58.4058
0.200242	16.2684	48.1156	45.0099	50.9601
0.392234	10.9169	43.2284	49.6368	57.8383
0.298249	19.8291	51.1916	53.3029	54.6064
0.42652	21.1513	60.2296	55.1914	68.079
0.148988	15.0092	41.9584	46.8617	54.042
-0.0418416	10.3004	41.9042	47.077	52.86
0.402257	18.9134	52.8632	53.7343	61.5099
0.0541098	20.5371	51.3215	46.3837	61.2809
0.175514	17.4203	50.1425	46.8439	59.2715
0.0320831	11.5289	44.9916	48.3435	59.5137
0.38774	15.4462	46.8656	42.9664	56.6617
0.0487198	23.4924	59.1192	53.1659	67.077
0.129348	17.3333	53.5858	52.253	63.2377
0.139417	10.7416	41.157	44.6415	58.5767
0.250546	14.4913	48.3892	52.6766	65.8119
-0.0859583	20.7147	56.5875	42.574	52.2482
-0.102552	11.1783	42.4946	50.987	58.6676
0.0207641	10.7773	44.7271	50.1259	65.5809
0.161588	13.0383	45.8902	51.491	62.4957
0.100973	20.7867	51.9764	48.4452	58.1982
-0.0929197	13.6085	46.328	50.4405	59.9261
0.468863	12.6159	47.6088	52.8434	69.3977
-0.139706	11.6456	42.5826	38.5281	45.876
0.361066	20.9843	56.5449	52.7231	61.1756
0.429609	9.7205	42.8975	45.1817	58.4427
0.0597788	11.4974	41.7522	45.5623	56.2247
0.246699	10.1068	39.5976	41.0941	49.5951
0.723944	20.3586	55.4973	49.9012	61.3729
0.0472728	9.77414	43.8231	43.6359	55.6554
0.128795	10.4756	44.5288	45.1303	61.5503
0.0176105	11.1663	41.5135	49.5278	55.2369
0.20781	19.1865	55.8294	52.2266	61.1387
-0.0259235	11.2463	44.869	52.2274	64.0642
0.434762	11.2637	45.3525	53.7581	63.9092
-0.126417	9.28695	41.1358	52.2145	58.8948
0.0936682	15.2484	46.963	41.0272	55.7922
-0.172676	11.8777	46.1893	43.7034	52.4144
0.462702	12.6185	45.727	51.816	62.8994
0.0193914	13.0273	48.9051	51.9081	66.3978
0.0703381	25.4071	61.0495	58.9315	68.9959
-0.167134	13.6149	45.0009	45.5878	55.7555
-0.00529911	10.5717	40.4208	44.4444	54.9188
-0.247425	10.9167	43.9159	42.9559	53.2052
0.0525811	19.782	50.599	45.8213	53.7078
0.146875	11.0528	44.5313	47.276	52.8157
0.148108	11.3038	40.6756	48.7623	55.9039
0.0986703	12.1074	44.8495	49.4657	60.2522
0.264859	18.2661	51.9695	40.0959	50.1205
0.291059	21.9893	53.6206	49.2686	60.0284
0.0371589	14.4986	47.7532	46.8185	55.2774
0.251068	25.7661	58.7366	58.0404	66.2084
0.366537	22.0974	55.67	49.9682	58.8607
0.101833	19.1863	54.8737	48.3195	52.1214
0.0559763	12.5596	42.3092	45.6891	54.531
-0.0361057	22.1829	57.7807	49.1414	57.1321
0.427569	21.914	61.4331	53.5726	61.3959
0.15374	22.1971	57.1254	49.1058	60.906
-0.0121104	15.198	49.2823	50.0762	62.1322
-0.0584022	24.4221	58.1816	55.1788	62.6468
0.262771	21.5322	57.2272	50.9511	59.6271
-0.105142	11.8871	45.1695	49.2569	56.466
0.204048	11.7188	45.0659	55.3739	73.0167
-0.040943	11.0682	43.7838	51.681	58.8402
0.30087	25.3876	61.6271	66.3949	73.2812
-0.149309	7.77105	37.378	40.3481	52.3251
0.411628	10.2351	43.309	51.1596	65.8325
0.12016	10.6959	45.6213	54.903	70.0537
0.499769	20.9147	55.5334	55.3336	68.8025
0.157579	11.6149	38.3575	41.6911	55.1776
0.118621	10.7304	44.161	48.9615	61.5227
0.031429	8.78073	40.3295	44.748	56.1526
0.246683	21.644	55.8439	50.1406	62.5051
-0.101688	14.5032	49.1719	51.0139	66.4737
0.27713	12.7264	49.0738	52.2952	67.0881
0.13329	13.8826	49.9729	49.1932	54.0623
0.272184	22.4861	63.618	62.9727	67.6747
0.242013	14.9864	50.1873	55.2066	67.4914
0.153762	10.3863	39.5071	40.2505	51.5084
0.163043	11.696	41.4354	41.6886	52.9935
0.400994	18.9274	53.5823	44.2047	50.2879
0.0270967	14.2245	44.5535	43.029	53.8628
0.246995	11.2283	36.6296	42.1106	48.4673
0.161435	14.381	49.8828	50.7359	60.9452
0.363592	19.5454	52.52	46.7571	60.541
0.0654815	13.9146	46.6705	46.8868	54.4037
-0.00104467	11.1438	43.8604	46.5546	58.955
0.0809743	15.0615	50.362	50.096	58.5034
0.291804	16.0075	53.0997	45.6094	63.1026
0.161337	13.0548	46.6422	52.5573	61.3431
-0.0918975	11.0538	44.3174	50.8161	57.3038
0.120271	13.075	45.8005	48.3592	60.8892
0.414181	18.5246	50.9447	50.0733	57.8893
-0.100647	15.6783	54.2849	56.1424	68.7096
-0.103654	12.2156	46.1569	46.0976	52.8442
0.155713	13.8728	53.6061	54.3978	65.1518
0.267044	16.5099	51.8604	47.6079	61.6512
0.215882	22.3363	54.7856	46.5675	51.8331
0.00674682	10.7127	43.3329	46.1526	58.7996
-0.033051	22.3423	52.9142	46.8104	53.2053
-0.381643	19.5536	53.6261	53.9069	62.5469
0.0491625	23.0975	57.6008	46.6572	54.9803
-0.0404423	12.486	42.741	48.4862	56.9149
0.0924756	23.6453	53.1863	44.1866	52.9057
0.103631	22.4015	56.8101	53.0459	64.112
0.437102	25.0033	58.5815	51.3756	60.5142
0.118844	11.9547	49.3133	50.6029	64.3686
0.242772	25.5554	61.238	55.9843	62.8741
0.336918	20.83	55.177	53.1185	66.0215
0.0551558	13.3168	47.8856	49.9991	53.2888
-0.0259851	12.1087	44.2792	46.2543	61.9687
-0.0188935	14.6829	50.2644	54.7639	64.5689
0.46277	25.3483	51.9119	52.7186	59.6243
0.0677785	12.0008	48.101	51.5286	66.1378
0.146984	12.0966	42.9178	51.391	64.1761
-0.155507	10.2702	42.5253	47.7226	60.4233
0.138777	25.4237	60.4718	52.4592	64.1458
0.107279	9.57458	39.7073	39.8512	44.5781
-0.164836	12.9812	45.9811	48.7923	59.8055
0.0858915	12.5496	45.7964	51.4589	52.057
0.205971	27.0175	60.3851	51.0019	61.9296
0.283437	15.6398	48.4206	52.3962	55.8403
0.0844091	13.016	45.0273	42.8079	49.4868
0.5748	18.9353	55.9105	54.1691	60.97
0.38175	19.0813	51.6421	46.8981	55.8914
0.288829	16.3693	49.3982	52.2481	59.125
0.253665	12.1359	43.3196	49.7755	61.7779
0.550265	14.8671	46.6702	51.9462	61.3854
-0.174847	17.4818	51.6919	44.6846	52.2537
0.185745	15.7157	50.6855	45.0674	60.4557
-0.0907973	9.67312	38.5485	43.4237	49.6904
0.0685562	15.9064	47.1986	48.8632	58.0899
0.348696	19.2985	54.2431	49.6337	60.2845
0.0638948	13.6046	47.9587	49.0737	60.3032
0.207611	12.6601	42.5357	50.7241	60.1337
0.281341	13.3547	45.7682	46.3981	58.1593
0.19644	19.0741	48.3816	42.8619	53.2727
-0.114057	13.4008	46.187	49.8784	62.0821
0.0937329	11.5386	44.5118	45.9741	54.4555
0.0897084	14.9883	50.1308	53.5824	68.1265
0.191019	18.1075	49.5384	49.1609	53.0729
0.218979	10.1387	45.8908	40.8379	52.0839
0.116931	11.7043	44.5797	46.4944	55.0431
0.200012	12.4272	46.2136	48.4793	53.9102
0.134861	19.6942	54.3523	50.9067	61.1173
-0.00522736	11.418	45.6776	45.4405	55.8393
0.00698027	10.7007	42.8437	45.1147	56
0.292769	11.4251	42.5875	37.5321	46.5014
-0.173466	21.6368	53.4741	47.3402	55.4387
0.275483	15.1687	48.6157	54.5775	66.5546
-0.0625776	11.1997	44.2787	40.8979	48.1811
0.020273	14.9834	47.26	57.0343	67.9415
0.177587	21.9555	59.024	55.7322	65.3454
-0.0347557	13.0888	50.761	54.2836	62.4669
0.266704	12.0669	42.2448	47.1845	50.529
0.188828	14.9951	51.5581	58.0223	70.7249
0.153764	23.47	59.2032	51.711	57.856
0.0368229	10.4592	44.1305	45.4455	52.8651
0.232974	17.6665	53.3598	55.2344	62.6378
0.155403	21.6364	55.5484	53.0921	65.769
0.0368612	10.6666	44.8933	45.0326	53.1139
0.348905	13.3543	48.8068	51.904	68.4209
0.332649	19.5862	57.2147	49.4758	66.0554
0.223507	10.6488	41.9081	49.2145	61.6939
0.327921	13.2126	44.65	47.3274	58.7257
0.319429	19.7201	55.8589	52.1429	59.9062
0.224272	11.267	42.872	46.7168	49.9354
-0.401423	11.7283	46.1668	43.9356	50.6734
0.445622	13.8649	46.8944	49.333	51.9757
0.0809048	22.0012	57.6021	49.737	54.7362
0.0722187	14.0892	48.0095	52.3538	60.7567
0.244842	11.7656	45.382	50.1406	59.429
-0.269671	12.8737	41.862	50.2979	52.7671
0.259755	17.8049	53.3557	48.986	57.7892
0.32496	10.9218	43.1757	52.3684	57.9768
0.197668	10.4843	41.2822	40.6404	49.8316
-0.0554879	12.1702	46.1128	51.1798	58.5062
-0.0621737	19.5372	55.3545	45.7299	61.4903
0.327034	12.5493	45.7587	48.5325	53.8034
0.0825363	14.4239	50.0972	55.1642	67.4979
0.528697	22.6342	56.9401	49.0674	58.557
-0.0749043	11.574	43.0404	42.6451	57.7831
0.143574	11.7207	44.5167	45.3783	58.1377
0.0533551	18.6101	50.9183	42.2158	50.5682
0.275543	11.4416	41.0317	46.1648	53.8448
0.445263	14.1597	47.3673	50.5718	61.3519
0.283486	19.4488	54.7693	53.4423	65.8563
0.241705	16.9416	53.8846	48.2305	53.7228
-0.0333978	7.03038	35.8043	42.0369	51.9956
0.24617	13.4612	45.0423	50.8738	56.3653
0.42502	12.3048	45.3925	51.258	59.6997
0.0259524	16.6919	55.9593	50.935	56.2148
0.14583	8.88721	37.7511	46.6782	60.5843
0.384715	12.5911	44.6166	51.3074	63.78
0.264498	12.1232	40.8523	45.2151	47.6194
0.247111	15.7896	46.7837	44.0764	53.8258
0.524739	8.87906	40.1415	46.2356	61.1187
0.191241	14.5392	48.7725	51.855	63.4135
0.147353	11.7553	43.0431	44.0325	57.491
0.254013	12.6349	43.6387	47.4345	56.6708
-0.207161	9.21637	36.148	43.3806	57.53
0.495837	12.4235	44.6061	52.8422	61.464
-0.0321164	9.27644	41.3454	50.4586	63.2672
-0.192066	11.4287	45.0985	40.6467	55.2047
0.311411	11.4366	40.908	45.6862	58.0892
0.343422	8.58463	35.1883	42.6859	57.8051
0.215634	11.2433	40.6464	50.0042	69.6254
-0.074166	12.3451	45.7462	44.9625	52.9591
0.561398	11.265	43.6585	49.0885	61.0728
0.29174	11.2779	43.3061	48.2471	63.9022
0.218871	13.6071	49.6625	56.7215	57.3071
-0.0723762	21.2463	55.4739	52.4399	57.2339
-0.0202788	12.9003	48.6612	46.9321	56.5794
0.0600695	24.0915	58.8445	48.0493	52.0422
0.489661	20.3542	57.7527	48.9226	58.4814
0.770792	20.7305	52.9843	50.8927	58.6276
-0.126584	12.7633	43.1874	44.706	56.421
-0.0651418	19.5902	53.6473	52.7717	61.6648
0.429111	15.1526	53.3071	51.0518	55.3655
-0.176023	23.4846	60.4817	56.5919	66.2891
-0.229311	15.5202	45.491	48.8329	56.2704
0.203371	19.433	50.1356	42.0263	60.2227
0.321076	17.7628	50.5939	52.4532	64.0436
0.0390265	8.95461	38.013	44.2475	52.1016
0.234609	10.0592	39.2858	45.7149	57.061
-0.0721187	22.6057	58.8087	55.0395	58.5788
0.238178	9.92237	43.7544	50.0985	58.0909
0.0738979	9.61225	38.8926	47.0472	59.5811
0.824888	18.242	53.5123	48.3213	59.8163
0.424365	10.4845	39.1043	42.7807	53.8543
0.545285	9.08996	42.898	48.9994	65.1712
0.232196	17.2581	51.2953	54.2591	64.3139
0.136859	15.0414	51.0636	55.243	59.0517
0.182933	10.8704	45.4327	47.2915	62.1685
0.144278	15.3375	53.4963	51.1619	62.1787
0.0814717	15.6078	49.5479	52.495	59.5107
0.31819	12.4176	46.4354	50.2494	56.6107
0.0662935	11.2161	40.7449	43.7499	55.7676
0.113609	16.2257	48.98	51.7916	58.1042
0.086962	18.1143	56.0278	54.7098	66.4114
0.327291	15.089	51.7904	45.9103	58.3632
0.0915395	11.0831	41.9879	41.5391	52.1283
0.254135	10.9756	44.9191	42.9611	47.3244
0.508144	20.784	58.1052	60.8464	72.2228
-0.00178645	13.5509	48.2275	48.5818	59.9712
0.0587045	12.8667	47.2861	47.1798	56.4799
-0.131341	15.8238	50.2312	53.5779	64.0646
0.09592	12.2255	42.7907	50.5081	63.8615
0.0552901	14.8976	52.2294	51.3949	54.5298
0.253734	14.3624	50.9925	49.8444	70.4972
0.307741	13.7402	51.9592	54.0991	60.0498
-0.205694	15.2363	46.2587	47.0251	56.8461
0.0505131	14.3256	48.6708	49.8492	62.7358
0.409967	9.74414	38.8695	48.7889	70.5728
0.0786967	9.25389	40.8873	48.1889	54.8074
0.231094	10.0523	41.7799	45.2185	51.4787
0.432879	9.84169	42.3084	48.5269	61.0453
0.833082	10.935	48.7205	50.5831	69.7354
0.0355808	8.97813	36.3111	43.016	48.7968
0.366285	7.14455	35.8798	52.2344	66.5979
0.175864	10.8965	44.8974	44.1204	59.1448
-0.102755	9.56627	42.2628	49.6347	56.1044
-0.0135759	8.43742	40.1291	45.5994	52.2744
0.415526	8.0913	38.4339	45.4923	60.282
0.42787	10.0998	42.5473	48.1152	64.1958
0.186974	8.58961	35.8888	40.9803	57.5311
-0.0442643	10.5646	39.1313	44.2307	63.7092
-0.0873558	10.4914	44.363	50.028	67.2744
0.347979	13.4364	49.151	48.446	62.9629
-0.0756342	9.52199	40.5392	42.3274	57.0567
-0.0906521	12.7084	46.9623	45.2269	51.8708
0.265548	6.60166	35.6368	46.9192	61.6012
0.0387295	12.6063	45.9751	51.2456	62.5318
0.236229	7.11749	38.5105	41.3774	50.0973
0.0905322	12.7765	46.9466	50.3262	65.4975
0.243566	6.92465	33.799	42.9524	59.0146
0.114199	11.4029	42.8261	45.8414	57.4799
0.339268	9.26808	39.0891	51.7353	59.7352
-0.0747612	9.58323	41.1718	42.9507	53.4802
-0.0174954	5.87479	36.3301	40.9961	58.5971
-0.0208049	10.8731	44.3905	50.4094	64.6278
0.194205	10.6915	40.315	46.048	66.2214
0.235152	10.741	43.9605	49.3709	57.4306
-0.045857	7.44885	35.8288	44.0098	57.2168
0.503513	11.0696	46.2083	51.9278	69.3322
-0.098324	9.64332	38.1388	48.0359	60.9519
0.252699	9.32104	39.6983	48.2288	61.8763
0.205109	7.72688	31.5771	40.3261	53.9814
0.161713	9.95312	43.9612	56.2735	66.3856
0.0807235	9.33871	40.3319	42.5227	47.0895
0.0616084	10.9145	41.6482	45.5296	50.2523
-0.237662	14.3371	47.9441	49.8902	61.3093
0.18957	11.0595	46.5248	46.4986	64.0634
-0.0855138	11.5121	40.6609	44.5255	55.3816
0.209442	10.5294	41.9788	47.3381	45.081
0.262693	10.1503	40.4668	41.793	53.6018
0.327003	12.2594	44.5439	49.4538	62.8192
0.0888551	12.8445	45.337	49.5133	58.7313
0.0926409	10.9521	44.2736	49.2461	63.8372
0.464652	13.3438	49.4784	52.221	58.7162
0.19954	12.0676	43.5681	49.6048	64.3275
0.15065	9.31106	43.0059	49.6104	57.3745
0.254038	12.0701	45.3809	51.9929	62.0472
0.011427	9.41165	41.8774	43.5113	54.7273
0.0849298	10.2318	43.7517	45.3503	52.5964
0.0426627	15.4557	46.2672	47.599	54.7894
-0.213323	10.1445	40.616	46.8931	50.126
0.089386	12.0465	43.0004	46.0679	61.8417
0.217137	15.7273	49.0899	50.9418	52.1136
0.292274	8.93909	37.3062	38.7662	43.3322
0.278441	10.7618	43.8796	50.3514	58.1482
0.17811	14.9451	49.2941	51.234	62.2347
-0.00991066	11.0948	41.651	41.5672	49.626
-0.227752	10.9107	42.9774	41.5481	56.7851
0.263413	14.8292	47.4633	49.4297	58.4023
0.101394	14.0214	50.727	50.635	67.3335
-0.215751	3.63113	26.2378	42.8598	52.0951
0.264222	11.471	43.916	44.4637	54.6604
0.218594	11.5742	43.909	43.4247	50.6512
0.101023	13.3765	45.3274	40.9564	50.7558
-0.175821	6.4524	28.2754	43.0681	53.5119
0.548143	12.6449	47.2145	51.3052	58.7442
0.340396	14.4556	48.2107	50.3948	59.9833
0.249361	13.6446	49.5051	50.1426	64.689
0.122127	5.94393	25.5916	40.2963	52.7777
0.010329	12.6086	44.2317	50.5643	68.0751
-0.0195214	12.2522	43.8105	46.6513	59.8481
0.246231	6.01218	26.8076	39.2424	56.1508
0.391541	11.7965	49.7712	50.8266	64.0069
0.101456	15.177	51.7849	53.9314	72.2366
0.11512	2.73964	20.4327	29.4935	44.826
0.115992	10.7471	45.5715	48.6189	60.182
0.335069	14.7088	48.0908	52.888	60.7398
0.179082	4.4963	24.6461	42.9731	55.2936
-0.089801	15.7453	47.1554	52.1391	57.968
-0.172445	12.2071	44.9764	50.4141	61.5828
0.318808	15.142	51.445	43.4087	54.1564
-0.102653	6.11238	23.8789	38.6039	57.2652
-0.0316822	15.141	48.434	53.9664	64.929
0.295342	10.9679	46.7986	47.8012	61.0962
0.271141	15.9633	48.6516	47.1701	58.9668
-0.0438173	4.75201	26.9055	44.1137	61.4087
0.617164	15.9416	51.1267	52.0651	61.3721
-0.0859156	10.7313	43.6065	43.3025	58.3772
0.31368	16.5097	49.7218	47.6972	62.0723
0.00899388	4.82373	28.5254	47.4916	62.9063
-0.00112334	10.1077	45.801	48.3478	57.6422
-0.0313065	16.8954	51.9944	53.5485	59.8456
0.489229	2.74219	22.9485	36.2807	49.78
0.0910375	12.3524	46.0972	46.7553	57.5587
-0.163864	14.9535	46.7474	46.9876	60.2308
-0.0693349	2.1635	16.1557	26.5093	37.771
0.418068	11.4628	45.4002	53.5166	62.7707
0.21303	13.4448	48.4535	48.9033	56.8287
-0.02005	3.62376	21.1881	38.7573	54.8862
0.0404497	11.4882	40.2175	47.0303	51.7942
0.312412	7.87443	37.3314	48.4304	60.8515
0.365671	4.96567	24.7098	34.6404	52.7802
-0.0225473	10.6248	42.296	48.3816	60.7194
-0.0271031	9.15315	39.124	42.0508	57.8823
0.21301	4.37122	22.8848	35.4263	46.3351
0.290149	11.1225	44.962	48.1744	64.6723
-0.176153	9.50002	40.9524	50.3988	65.8718
0.216241	4.26597	28.0556	41.837	63.608
0.0470317	10.7077	42.7227	47.1694	55.2274
-0.114975	11.4432	43.6188	46.8372	57.872
0.128445	4.69815	27.0541	39.5151	54.6713
0.253445	10.5114	45.0758	45.6834	59.4341
-0.129674	9.94269	40.7198	43.4769	55.4293
0.116484	4.53738	23.9074	37.0405	55.21
0.234047	9.69612	38.6509	49.5157	60.7028
0.182508	10.5977	43.7699	52.0565	65.6023
0.129443	4.31994	25.9926	40.4949	55.1081
-0.194375	10.5319	39.7929	43.0634	55.4722
0.120747	11.7313	44.3403	46.039	56.8171
0.097384	4.01158	24.6493	42.8607	56.6179
0.0725588	13.6369	42.7209	52.9166	59.9855
0.118169	9.1405	38.5605	48.0637	62.9101
0.0932244	5.1255	26.9251	38.3681	55.6108
-0.0390924	11.256	41.5774	45.4449	54.2702
-0.0161396	10.3843	40.7364	49.8948	55.654
0.245322	4.34807	23.5337	38.3771	59.5194
0.036834	11.0499	49.6919	50.92	55.427
0.221807	14.313	51.0481	49.0253	55.7206
0.0870267	4.03324	18.9772	29.4796	42.0219
0.360722	10.8521	43.2441	45.126	55.564
0.0134935	16.2177	48.0285	48.1471	57.2212
0.0313372	1.88785	21.2096	38.5642	56.3667
0.190998	12.2613	47.933	47.1053	60.7924
-0.0487105	16.0761	53.0586	48.2945	62.9418
0.329312	2.59596	24.6286	37.8072	54.1625
-0.0745154	10.2176	44.768	49.8346	56.7209
0.130779	11.3124	43.519	43.4248	54.6973
0.165029	9.94878	41.213	46.6083	56.3105
0.315775	3.54452	18.1132	35.7013	56.6348
0.427884	10.1012	39.9292	42.9558	53.7148
0.359946	10.5733	44.27	46.209	55.1768
0.0888563	10.1009	39.7102	49.1948	57.8072
-0.0860452	2.58905	20.1176	34.666	54.4737
-0.0441997	9.64814	40.8408	47.4357	53.0278
0.0569064	11.3218	45.7623	44.3514	53.9438
0.184879	10.7727	45.2362	53.9289	74.3211
-0.00353659	2.99625	17.4831	35.5874	51.8701
-0.124687	15.4144	49.8294	52.7228	63.2831
0.124892	10.6934	44.0525	51.8814	68.9719
0.498982	13.3994	43.3991	44.258	54.6103
-0.0950409	2.65848	15.504	28.4762	40.4156
0.0229209	11.4778	47.0393	49.9517	55.9527
-0.00856942	10.1774	41.1844	48.48	64.1992
-0.031508	13.8148	49.8829	50.1228	60.6362
0.147686	4.10351	21.527	37.2142	57.1697
-0.040885	13.5262	47.8506	50.3415	59.8841
0.204717	11.229	46.5559	51.261	67.1095
0.0302515	12.5318	47.7144	49.0141	63.7383
0.102423	4.22354	17.0498	31.216	42.504
-0.0250894	9.82983	38.306	45.0632	56.2122
0.300356	10.3914	36.3898	41.5488	50.8507
0.199918	10.1868	40.9386	45.7861	58.3582
0.138105	2.01961	13.5698	29.4416	45.4325
-0.0722927	10.4472	40.9911	44.645	56.9453
-0.024295	12.6884	45.8549	52.5653	63.8614
0.38207	9.75107	39.1857	45.5121	54.4518
0.083678	1.08521	13.2671	27.9229	41.7389
0.373878	8.50949	39.4102	45.6697	48.1301
0.0871824	10.9781	40.9873	44.2081	62.4993
0.256434	8.80316	39.2368	41.6966	60.3356
-0.0267479	2.56373	17.3406	32.5605	48.927
0.183416	18.516	54.0268	55.8979	67.2653
0.0368252	10.7557	43.0581	44.9349	54.6402
0.375687	16.6375	47.3182	46.7276	58.3034
0.166187	2.13805	20.2207	31.3415	51.7273
0.407936	16.3141	52.4281	47.2396	55.6084
0.0283646	10.6498	43.6705	45.164	55.6632
0.131575	15.9678	50.3305	50.5327	65.3085
0.0692094	3.35847	17.9187	32.1856	47.6966
0.102678	15.0297	51.1478	47.4614	58.6594
0.313474	11.5292	48.7292	56.8533	68.4491
0.322423	16.1674	48.8238	47.8434	59.0507
0.402572	3.35967	20.9445	34.0042	51.4209
0.295955	37.0807	65.7963	49.5112	57.0603
-0.216874	8.07496	36.8913	39.0574	54.4883
0.700869	37.7066	69.529	57.4652	66.011
-0.0564056	3.03879	20.6678	29.6057	45.2279
0.363784	35.1722	65.6565	54.875	60.5051
0.0973703	9.90976	41.7861	47.9671	52.9171
0.149657	29.4944	59.9979	53.4322	61.3977
0.0827392	2.55373	16.906	32.4991	41.5228
0.45605	42.3744	76.3656	63.9778	77.6639
0.208729	9.27672	41.3662	49.4987	55.0811
0.333435	30.217	60.6891	48.9312	71.0345
0.304536	3.89307	21.4886	37.7191	49.9854
0.013326	12.7239	43.2758	48.5862	58.3972
-0.184642	8.30677	36.5239	42.9011	58.9644
0.308656	12.6377	44.4818	48.3906	58.4714
0.050908	3.40261	20.0255	34.3968	46.7399
0.038469	13.1553	46.3663	46.8742	62.4897
0.0853851	9.17058	38.7418	44.6708	48.1224
0.399737	12.5267	47.5506	50.6733	67.0512
0.401277	4.13004	19.4004	31.9765	51.1037
0.325192	11.6202	46.8757	49.9213	63.8076
0.197284	11.193	43.5762	47.4686	63.1294
0.307709	11.5863	44.9702	47.3498	59.1669
-0.271173	1.63173	15.4758	27.2544	39.8114
-0.00623298	14.0997	49.0801	48.3996	55.4993
0.215191	9.62305	40.9104	51.4922	60.0806
-0.0838143	16.9789	52.3711	50.784	56.8947
0.23115	4.17747	18.1125	31.2903	41.7567
0.232487	15.5778	49.5616	47.8904	62.1449
0.00649194	8.67625	34.2435	41.3161	51.8841
0.0238777	14.6048	48.857	50.6582	61.3014
0.105895	4.23603	28.2985	39.7926	57.7348
0.256972	16.4383	55.0653	50.4068	57.1529
-0.0679522	9.65881	46.2986	45.8018	53.0846
-0.0993411	13.9946	48.9699	52.398	64.4788
0.501886	5.22815	22.7648	38.1234	53.2897
0.404794	13.1319	45.8081	47.296	59.4454
0.165786	9.53028	43.8159	45.2008	55.7115
0.397166	13.5132	47.5643	49.7545	56.485
-0.0797584	5.38141	25.9159	41.2611	48.1403
0.309622	14.1802	45.9008	48.0757	56.091
-0.116516	10.098	41.721	45.4373	61.5284
0.385679	12.1365	46.4037	50.9828	70.3237
0.0600803	5.92519	27.3104	44.345	62.8822
0.213	14.6573	50.825	51.1535	59.2039
0.073503	9.72574	45.237	50.8729	58.4991
0.364385	10.371	43.1656	47.4998	56.7475
0.116108	4.01345	23.3004	39.7946	56.4088
0.521074	28.1222	60.236	57.0473	65.2072
-0.0983351	8.41954	38.0903	43.2213	55.6637
0.292167	21.6245	57.0983	58.1891	65.5041
-0.00998838	1.54833	12.5498	30.1329	47.9846
0.185054	25.3442	53.3396	43.0965	47.1884
0.186904	8.77989	41.4846	51.1527	68.7473
0.0857087	22.3499	57.2466	51.909	64.0149
0.0471884	1.20225	13.3029	21.4804	37.8924
0.292291	29.8829	63.4293	58.8352	65.1444
0.160252	10.3987	44.3381	51.9169	63.7495
0.0867592	23.355	55.7822	51.937	58.0405
0.0184002	1.51344	13.2116	28.865	51.4229
0.155186	15.2487	51.8066	51.1901	61.3932
0.073884	13.8351	50.3352	54.9789	71.6835
-0.128415	16.4416	49.529	54.4765	63.438
-0.0957722	1.11758	14.3153	27.993	48.1553
0.200796	12.0149	44.1789	45.1313	60.8913
0.413482	13.7509	48.1351	46.9205	56.8015
0.261215	13.2741	46.2545	50.5992	67.7189
-0.272193	1.20067	19.0046	31.1166	49.6653
0.340504	11.9411	47.1305	47.6527	57.6096
0.181763	13.0495	48.1228	55.0936	68.2988
0.105257	13.7417	46.9636	54.6617	65.0208
0.0780081	1.5384	18.0973	37.6588	49.2755
0.375163	15.64	46.8487	52.2745	58.98
0.35131	10.6492	43.1113	44.1279	58.6492
0.4403	12.5005	42.5048	48.8729	52.5462
-0.0608612	1.11989	11.7046	21.3164	40.0355
-0.0550398	11.6595	42.3064	50.0954	57.8518
0.0330632	9.51982	40.7983	44.0733	54.396
-0.00755891	9.55369	41.5941	47.0243	54.9141
-0.294895	0.465372	12.734	23.6997	36.7798
0.350061	13.4046	46.1103	46.2017	56.4657
0.0676693	10.2686	42.5769	51.29	71.3468
0.137759	9.86843	38.2695	45.8926	53.0163
-0.16706	1.34627	10.5309	20.9413	42.6503
-0.265975	11.2372	43.0046	40.3822	54.7389
0.0297557	11.9147	43.2168	45.654	53.4401
-0.325491	13.2007	46.114	43.6261	57.438
-0.190067	1.32919	14.1803	24.1016	42.6092
-0.098716	11.4654	43.7023	46.8726	56.2641
0.110409	11.2452	47.8479	54.0309	62.4873
-0.060713	15.3532	57.6466	58.8405	68.3694
0.116284	2.85671	20.1713	31.1354	52.1225
-0.209135	11.6166	44.3935	49.7133	64.6807
-0.0447463	13.178	44.7784	48.5518	61.9311
0.156821	13.9301	47.9426	51.662	61.6155
0.272694	3.00325	16.1463	28.0587	53.0485
0.261887	13.3639	48.2218	50.2411	57.3628
0.25425	31.014	60.2844	47.166	53.8876
0.260272	9.49048	42.0228	52.8725	66.075
-0.0173272	7.24468	34.2244	43.6493	54.3992
0.230394	11.6881	46.2977	49.982	57.3552
0.340259	33.379	67.3813	49.7957	66.5328
0.148734	7.75453	36.5848	46.2148	65.152
0.224937	8.28437	38.5002	52.5655	74.9422
0.396116	40.6249	72.5331	60.5282	69.6366
0.439738	39.0585	71.0644	66.9195	71.0834
0.0562891	34.0863	65.3623	56.7442	59.5801
-0.246352	11.2304	44.6395	46.2022	52.0107
0.269868	29.8639	58.2568	50.7981	70.35
0.63188	39.5857	73.9081	57.5429	69.5785
0.309265	22.4695	47.3192	54.7032	83.3658
0.181602	9.70488	39.5532	50.9918	68.6862
0.207771	31.8588	63.7172	55.5236	64.677
0.374997	40.3947	68.0807	51.6489	57.5595
0.426416	34.9167	66.7246	56.9318	63.0625
-0.181251	8.62651	36.5964	43.4266	56.2836
0.367372	31.2082	64.1161	51.7871	62.8797
0.72989	44.013	74.2809	59.7905	63.9438
0.138531	29.9467	61.0001	51.6394	65.3838
0.0601603	6.97686	37.7549	46.4507	59.8977
0.320869	25.8713	62.694	53.5801	65.3365
0.191439	30.1463	55.16	38.2992	48.8959
-0.0572887	17.0367	50.2156	43.2523	47.296
0.303331	14.247	51.2989	46.2268	58.0508
0.565994	23.2054	56.6205	53.8951	67.0157
0.524641	30.6064	62.5682	55.7374	60.6564
-0.169603	17.8714	52.2037	51.4503	68.8079
0.295201	13.9521	48.6033	50.659	67.3852
0.428169	38.4942	69.2662	59.8768	71.6659
0.192056	35.7751	68.2828	58.2044	72.1545
0.15741	31.2253	63.4334	51.8598	64.5125
0.135513	12.5443	44.9326	47.9729	60.9235
0.53831	31.0536	60.3511	54.0808	61.1515
0.626857	34.7739	67.1709	55.6534	67.7995
0.47132	30.7219	69.3859	64.8277	76.9
0.076941	11.7257	45.7163	51.1294	64.8541
0.361126	33.8283	67.1026	56.2683	67.5575
0.433304	43.0437	68.9951	56.9851	58.3496
0.512222	28.7018	59.7186	50.4533	60.1118
0.0435626	13.8372	49.393	55.6841	62.2322
0.288245	29.6594	63.4977	53.6491	59.9827
0.526998	43.1783	76.2422	61.0706	65.1884
0.252033	27.684	58.4879	53.4211	73.0266
0.264319	12.6773	50.2498	51.9476	62.0981
0.0804381	16.6875	52.6477	53.2668	67.9538
0.26642	36.0086	71.5761	57.956	61.7037
0.325876	12.3168	45.9578	50.8616	56.9483
0.19117	12.1716	45.5289	54.5011	63.5509
0.147419	16.8997	52.4459	53.4454	68.631
0.371212	36.4469	68.265	56.5257	66.2708
-0.017002	12.266	49.8345	54.2924	62.8642
0.00213209	9.31816	38.6459	44.3902	61.029
0.404705	37.6618	69.5099	55.6006	69.2632
0.586302	43.1719	68.5456	52.9868	63.0932
0.217733	43.1085	70.6683	60.4524	70.0048
0.126116	13.5505	45.9643	57.3297	66.1051
0.319565	30.2587	62.3725	55.5142	69.4101
0.25039	42.7189	66.7773	57.442	62.6726
0.57825	37.2118	69.2647	60.3426	76.5567
-0.0100906	7.5384	39.7208	46.5566	60.5916
0.425437	32.1328	62.0635	51.4056	63.3741
0.393314	44.3821	70.3539	48.5875	56.4945
0.48733	37.1819	66.3569	54.8794	67.7993
0.000527038	11.6997	43.1118	49.1466	61.7263
0.365097	35.9706	66.8197	57.5758	62.9018
0.396609	44.4253	69.3582	55.9405	65.6839
0.491395	33.0973	62.7278	52.761	62.4436
0.122013	10.4794	39.6095	44.7842	57.0609
0.239555	13.7486	46.3913	49.046	54.8195
0.28535	37.315	68.4553	58.5494	69.2376
-0.157901	11.6104	45.5103	44.533	58.8529
-0.106404	1.24449	15.0984	36.6995	53.0516
-0.26654	10.3194	40.5824	44.8644	64.8323
0.252947	34.8508	65.8743	57.2232	64.0755
0.120152	9.36633	38.6326	45.6224	55.2645
0.265971	1.11121	9.55875	24.7902	43.3803
0.862348	43.1088	69.2351	57.4529	65.102
0.117029	34.1578	58.7544	52.6399	63.8265
0.475731	33.0496	59.854	43.1836	60.0091
-0.138722	2.40021	15.2273	33.0625	48.94
0.479284	33.9084	63.294	53.5358	68.753
0.455682	38.5023	68.2997	60.279	70.6045
0.452034	34.3281	67.565	58.9527	73.1464
-0.15055	0.618467	10.016	23.072	42.3667
0.343453	35.3104	65.6635	58.4562	69.8736
0.447467	40.8986	67.2944	56.917	60.4623
0.308827	34.2243	65.7897	53.3631	63.8426
-0.0338134	2.54656	20.031	34.4649	56.457
0.31986	29.3539	60.0221	50.3696	59.3126
0.687715	40.0381	67.1629	56.8886	66.5883
0.26184	33.7516	64.5575	55.3213	66.5592
-0.132614	3.35078	18.0055	30.7621	49.8944
-0.0667251	34.5371	66.0653	58.9938	67.6451
-0.0343213	18.609	55.1973	47.6452	52.8044
0.214681	2.647	15.468	32.4393	43.3944
0.317032	34.6084	66.8565	56.7995	59.9835
0.371633	17.7757	52.309	51.1545	64.6522
0.135948	1.83345	13.0661	29.0836	46.6142
0.610738	35.4358	64.5709	55.3447	65.1247
0.323287	29.9745	59.4853	50.7228	49.9389
-0.0473371	1.39393	14.4449	29.9867	46.0207
0.400168	33.2987	66.0857	55.2368	69.0511
0.0721753	27.327	59.0876	52.6733	68.0944
0.224894	2.22553	12.4321	28.5888	53.7405
0.37285	39.4154	67.969	54.3081	66.3245
-0.00794818	26.8874	55.7887	45.7755	56.2001
-0.0507059	0.765292	11.1625	24.6625	40.8208
0.521264	37.4355	60.4706	53.5238	67.7129
0.226495	30.7184	63.5706	55.0251	66.3089
0.332035	1.93053	12.9802	27.6907	52.0465
0.432461	26.2485	60.9427	53.4019	64.554
0.219039	21.4789	57.4149	53.6835	65.692
-0.229348	2.13434	15.1026	28.125	38.7424
0.00836777	24.5734	59.3666	51.292	62.2483
0.111612	18.6895	54.2348	53.3813	64.7013
0.103847	3.4056	18.8088	36.3527	48.8552
0.64038	48.1082	66.0738	57.7175	65.3053
0.580851	41.1513	72.5729	59.7063	66.4122
0.139795	3.48586	19.6839	37.2187	56.3414
0.478808	37.8171	68.7355	60.9	69.0157
0.289919	31.0887	64.653	61.075	76.9723
-0.0184936	2.30057	13.1656	28.9356	42.8891
0.537014	34.9318	65.071	53.7977	64.4503
0.0272432	31.6372	64.6214	51.6732	59.322
0.104376	2.5507	15.7579	30.8633	47.2095
0.525805	30.6999	58.1071	53.573	64.5135
0.516358	32.2404	59.3095	55.6571	69.5627
0.194606	2.48867	18.4241	32.008	51.6089
0.22335	11.5087	43.2547	49.6234	64.7128
0.40458	36.4096	70.6232	62.3888	65.7844
0.0614771	9.8393	40.4526	48.0185	62.541
0.0810212	3.6676	21.3058	34.6573	50.3802
0.107437	8.79054	40.5723	47.9754	67.9984
0.393246	34.0673	63.1269	60.149	69.4936
0.00194427	8.35127	43.3099	50.3489	62.24
0.5819	3.0764	22.6857	39.4845	55.3083
0.672547	43.0735	71.3022	63.2639	73.5009
0.415208	32.9843	64.833	49.102	63.1276
0.653695	38.6136	70.9887	57.3768	67.7901
0.0618105	3.04509	22.4422	36.135	48.2527
0.165533	32.7859	67.4473	59.475	72.1572
0.361909	37.2011	66.9447	58.554	72.8626
0.237263	23.3119	57.3392	49.3748	57.822
-0.0522412	3.38675	20.3657	34.5561	55.1053
0.51303	35.4809	62.8439	50.5212	66.5893
0.342906	37.5695	65.966	53.3136	60.067
0.217271	33.0091	61.1343	53.2615	60.5107
-0.060689	2.6163	22.0875	30.6019	44.2072
0.308754	31.5544	64.797	57.1919	66.6288
0.185994	38.838	66.3736	53.5677	68.6819
0.701438	34.2492	66.2868	56.1399	76.0141
-0.0233866	3.69148	16.8811	31.7178	47.5583
-0.0237281	14.6907	50.6263	52.5549	65.5996
0.380197	36.0994	63.0421	49.9289	57.5753
-0.0791708	10.5564	39.813	41.3436	55.0388
0.243092	9.77456	40.2906	42.6651	56.4428
0.344392	16.6483	57.8876	56.8252	68.0734
0.38715	38.4736	67.1921	57.5309	66.4312
0.43926	11.0251	43.2366	49.3621	64.21
0.349585	10.5972	44.7417	48.9815	65.6665
0.268925	38.8481	64.9268	47.9851	59.6929
0.69578	37.8696	63.3157	53.7503	63.0781
0.58287	38.9848	64.5028	49.7136	54.3377
0.305345	14.3158	51.1116	51.0154	65.4481
0.323139	38.128	71.1163	60.8072	70.6877
-0.00046606	37.9421	65.6425	55.8748	60.5907
0.449827	34.5783	69.1892	60.9166	71.0535
0.271015	10.5794	41.8965	49.7916	62.3562
0.314764	37.1455	63.6988	52.0089	59.5379
0.773091	44.3273	72.6589	60.2657	65.9478
0.363364	41.4845	68.9732	54.1831	62.2157
0.208575	14.6289	46.1932	48.2671	66.8013
0.449883	36.7833	64.7988	57.3381	67.7335
0.32586	40.413	70.2969	50.7938	62.5798
0.80327	38.0138	69.0849	57.9416	77.4479
0.0376584	12.9264	46.1694	49.0637	67.3665
0.169036	16.2798	49.217	48.5761	57.3304
0.134501	38.6773	67.3798	57.3783	61.8252
0.256896	16.7367	51.7367	50.1707	59.51
0.455499	5.62826	31.7428	42.9073	54.1426
0.226747	19.2428	55.3763	50.7182	59.4192
0.498947	39.8945	69.1938	54.2402	61.2693
0.349785	16.8107	51.0513	45.2805	55.685
-0.0167394	5.02936	32.3051	43.7035	57.3713
0.348815	35.9107	68.0397	56.6764	65.3428
0.645347	36.9813	69.0843	58.7168	63.1432
0.187466	30.3188	63.162	59.2487	67.4636
0.117068	10.4877	42.0461	46.7423	64.966
0.482407	29.0802	62.3697	52.1994	60.6556
0.0829094	34.7994	67.3998	55.5778	61.6406
0.262128	24.1949	53.6353	51.0181	60.5735
0.368282	9.09895	41.6142	50.751	63.8473
0.38949	35.4496	63.058	53.8124	61.12
0.789895	41.5175	71.7762	57.8598	65.6924
0.601054	38.9647	71.6551	57.9049	65.7994
0.00856716	8.29641	35.0217	40.0303	53.7428
0.640956	36.8544	69.7663	64.2084	75.4903
0.200486	42.4509	68.7636	55.6532	71.9914
0.395059	37.7857	69.1077	56.6569	66.5719
-0.0232134	9.18121	37.1354	48.0118	60.054
0.517884	23.0474	59.323	50.7644	61.8085
0.559988	38.3527	63.534	49.4099	61.3077
-0.0326952	18.1516	52.4556	48.774	57.0319
0.368047	3.67558	14.8801	28.1377	45.2083
0.0121022	21.9513	54.4721	49.5983	59.0138
0.438164	41.3531	72.8317	58.1032	75.8746
0.238802	19.6808	55.1292	47.7741	55.1443
0.222233	1.54454	14.1711	31.7524	49.8605
0.124003	33.5704	62.9335	52.7495	69.3829
0.548487	31.5843	64.1712	54.1778	62.2614
0.0401594	1.83896	17.3256	32.918	46.9181
0.285441	29.5069	62.2009	56.5107	65.3036
0.618845	31.8074	67.5199	62.3475	70.4143
0.310414	2.1259	13.7426	31.9591	53.0579
0.12689	28.0129	58.3735	53.2547	57.3096
0.370138	31.1832	63.5919	55.262	55.6542
-0.000292137	1.09206	14.8753	27.9205	48.2157
0.24589	29.694	57.6005	49.1251	63.9784
0.423442	31.3177	66.3609	59.7979	67.3927
0.113933	2.07596	14.9977	31.0905	50.7995
0.28524	20.4182	54.3484	53.0643	55.9359
0.16997	32.4096	62.9893	48.3585	49.3495
0.00293768	13.8688	52.9542	60.5392	77.7317
0.0218768	1.86249	18.8749	32.113	58.2602
0.743311	15.0805	51.0151	55.2038	76.6113
0.446273	39.8985	76.6188	64.653	68.2152
0.245234	14.3232	49.3176	51.339	59.9058
-0.0475878	2.42108	18.6834	33.124	58.4606
0.138174	12.8511	48.1606	47.2406	59.4443
0.445751	32.1561	58.9404	47.1931	48.5063
-0.320436	8.11545	39.2522	37.9506	48.2284
0.0684946	8.17825	39.3371	46.2233	55.4329
0.225486	11.0983	46.3057	42.8517	55.42
0.196516	34.3037	63.6186	48.5749	62.3291
0.168981	13.5527	48.5561	59.8781	75.7099
0.560061	9.00507	39.6172	47.1694	62.321
0.998128	41.1592	71.4565	59.2734	76.9429
0.149944	36.0371	67.8915	59.0031	67.0097
0.384318	15.9933	51.5805	50.1755	64.1455
0.48968	40.4797	69.6465	58.8591	68.8431
0.290879	30.8586	64.1895	55.149	69.2945
0.192553	11.7944	42.1279	48.6079	64.9167
0.686752	38.6895	68.282	55.1551	63.1506
0.408453	40.0057	63.8219	57.2794	70.1535
0.207546	12.0091	48.8406	49.4875	57.3114
0.392802	41.9361	65.9206	45.6943	60.5386
0.525768	34.001	62.4226	54.9839	62.7683
-0.0924707	12.5903	43.4671	45.1951	58.9132
0.01254	12.7564	45.3174	48.1647	60.2084
0.257734	29.8812	62.3118	49.4642	53.8392
-0.00827097	9.37517	37.7785	39.3085	46.7126
-0.0548974	3.51337	22.566	40.9744	55.9779
0.30044	15.5116	55.4842	55.6902	68.9965
0.0963758	29.8952	61.6536	54.1367	61.8262
0.356665	10.2033	37.7426	46.349	61.0112
0.0395838	4.22508	21.9202	35.1059	58.7313
0.722263	43.2949	69.0555	60.5773	71.3392
0.716767	34.0386	64.5488	50.6695	58.3195
0.0990229	35.3784	62.703	55.538	65.5856
0.344255	6.60841	29.0311	43.4809	62.8939
0.57262	37.9703	65.8985	56.6625	71.3546
0.499606	37.345	64.0008	57.6751	66.9574
0.525796	31.9535	65.708	62.9542	68.5602
0.100484	4.3716	25.299	40.6542	59.3219
0.652336	38.1799	63.6189	54.6587	61.9113
0.488616	43.1351	71.2895	61.4975	65.4314
0.404508	36.7817	66.7932	58.1523	70.5525
0.0107925	6.4151	30.6263	47.8165	65.3388
0.472455	37.9091	67.6986	53.1813	63.2254
0.332434	43.1639	72.31	59.575	67.6116
0.405821	31.4205	59.2027	50.1527	64.1543
-0.0853588	5.2415	29.0773	42.8689	61.4099
0.160996	23.7796	60.843	52.9381	66.7248
0.398954	18.7749	53.8967	47.9419	62.9341
-0.11156	2.6355	15.3385	30.2326	46.6717
0.0882447	24.2335	58.2169	53.3883	61.9982
0.171352	19.5194	54.6323	51.2894	64.7102
-0.110337	1.67633	14.4603	31.9674	49.3884
-0.106648	16.8568	53.5543	48.6637	58.2005
0.520455	33.2608	58.7939	44.0929	48.7613
0.0981415	17.017	53.3407	54.6082	62.1097
0.219553	12.2107	46.6798	57.5225	67.3421
0.142011	16.5569	48.3767	43.685	55.4494
0.831701	38.2361	72.1438	56.3885	62.5592
0.110918	18.3861	59.0802	64.901	76.3698
0.121931	12.4029	44.4595	50.0174	59.0813
0.66386	37.2006	62.2021	52	59.5889
0.581826	37.538	68.5548	59.7018	62.1191
0.341049	10.5209	41.4537	48.2185	55.5069
0.566305	37.4521	70.6441	61.9604	73.6095
0.560384	32.4681	69.6775	64.4303	70.6517
-0.0468539	7.38631	36.6902	48.5509	64.6263
0.476777	41.0789	73.9442	60.4478	65.4798
0.447563	33.7666	56.6371	48.0549	56.4442
-0.302309	9.34074	40.3756	48.1885	54.2053
0.46232	37.4407	66.6535	55.6048	57.2308
0.453095	38.4785	71.2515	60.7874	71.9749
0.138402	7.55564	34.9552	44.9928	57.2044
0.219503	27.5861	63.122	60.1028	77.3257
0.431118	19.9892	59.6933	58.2812	68.4758
-0.0581904	16.7224	50.695	51.5906	56.445
0.244877	29.2672	67.7457	56.8612	67.0641
0.212578	18.6451	53.3782	49.9443	59.8569
0.488059	15.7934	50.5755	54.2339	65.7018
0.336797	36.1619	58.0891	48.0794	52.4394
0.62687	34.7862	64.9501	52.3718	62.5788
0.158793	19.1471	56.5673	54.5921	71.3325
0.666278	38.0441	68.1301	52.551	62.8521
0.57731	36.4594	69.0184	60.5077	70.8813
0.0633278	13.847	46.6239	47.9372	63.481
0.488125	35.9868	70.4766	59.6702	63.0135
0.418639	32.3722	62.5289	54.0037	57.2083
0.210529	14.2556	47.0968	51.6563	58.0264
0.414129	31.2962	63.495	51.4726	59.9002
0.217518	32.5638	64.7131	56.4156	66.854
0.0280559	12.0852	47.4285	46.7127	57.4268
0.550875	22.143	58.1341	49.8724	61.0002
0.28145	34.1229	68.5923	46.1723	52.0333
9.80544e-05	16.3441	49.8121	46.1268	54.3194
-0.104196	2.55946	11.6007	22.7156	37.9975
0.12366	24.0259	62.898	56.5739	65.4247
0.54052	34.6018	68.017	60.427	76.9089
0.0558809	18.2691	46.9193	51.5519	62.2832
-0.0112307	0.894619	11.007	25.2118	41.818
0.648762	37.4148	65.2821	50.9157	62.2087
0.430348	37.8399	69.9113	55.4874	57.7803
0.88076	36.0232	68.6645	60.6189	69.9347
0.245254	2.4107	17.5079	34.3731	48.9817
0.271774	32.6856	60.4064	52.4929	64.0632
0.557159	38.3376	73.4114	62.4547	77.7088
0.221243	28.7031	59.6899	54.4512	67.1507
-0.210394	2.35814	13.5059	26.1565	50.1973
0.423621	32.7195	65.4308	53.7261	58.0157
0.546096	35.9382	61.7577	49.6796	58.7194
0.114595	29.7275	59.1238	52.2488	61.3859
0.297762	3.58551	17.3815	31.3595	47.8321
0.302867	29.0283	63.4636	53.8764	63.2449
0.522784	39.2365	64.673	52.1222	60.5086
0.377483	28.8601	58.1597	50.152	58.3684
0.0112328	2.44794	10.7429	26.8852	46.2729
0.158063	15.3702	54.0127	52.0867	68.0397
0.158932	33.4874	67.301	55.1735	66.1203
-0.0447979	11.312	47.4661	45.3917	57.7461
-0.136821	8.76598	36.6881	44.1779	57.831
0.0574211	14.2006	52.6307	48.8426	60.3653
0.578147	34.2057	64.3345	56.5417	69.3583
-0.135646	9.70145	40.9666	45.5384	69.2763
-0.000737017	7.32718	36.8677	42.0775	55.9279
-0.0414412	19.894	56.096	54.5064	59.1327
0.424735	27.4871	56.238	47.9835	53.455
0.188316	13.3087	47.949	47.9455	50.9286
0.271469	11.1378	43.9371	50.0141	63.9537
0.123829	19.1958	58.5932	55.4645	65.0298
0.382689	29.4974	64.3776	59.2032	70.7844
0.0567905	15.7485	54.2114	62.1175	69.7539
0.0862616	9.45579	39.2218	49.4975	64.6081
-0.125921	15.4387	44.2798	42.5285	56.8512
0.149979	35.5918	66.4974	55.8568	63.1861
-0.21691	10.7459	43.2564	43.0977	45.5708
0.313552	17.64	52.7142	49.418	59.7937
0.12445	16.0643	52.2932	50.5699	59.4206
0.433704	39.4565	69.5586	56.6395	70.9263
0.264607	11.2995	40.8505	45.5884	50.839
0.0974527	17.7417	51.5998	48.7779	57.7449
0.559777	41.7786	68.6372	54.003	67.3644
0.37507	32.6345	61.6168	48.5715	60.5782
0.000973105	38.5104	68.1427	57.6297	71.0332
0.380512	22.5793	54.6909	48.9335	71.9855
0.16104	33.5936	58.5272	43.2636	51.9696
0.840892	39.1987	72.8703	60.8268	74.5725
0.276805	32.6178	62.7838	57.5504	66.1877
0.238891	20.8265	57.7641	55.0962	70.1185
0.749913	41.9245	71.3939	60.0935	68.5569
0.528276	39.1827	59.9786	53.345	61.561
0.515417	41.4527	65.7826	60.622	63.0974
0.0607799	21.8084	56.9461	48.4537	52.8903
0.630923	33.9269	56.3207	48.024	63.3322
0.924606	43.5522	74.9661	64.3558	70.4048
0.337077	38.9911	70.2059	55.0592	60.7198
0.681389	20.5837	56.8197	57.3069	74.9918
0.188822	10.2859	41.5031	49.4917	57.8386
-0.0554072	10.2661	42.8477	46.1562	49.3278
0.167948	7.99631	36.7237	46.3832	56.749
0.197194	7.26553	36.9994	40.6587	54.9437
-0.059307	9.09835	39.6674	50.1141	58.0124
0.109426	11.3698	46.9491	50.1332	68.9051
0.330134	6.25784	36.3752	47.21	60.0028
0.0730588	7.66557	34.1671	40.7829	51.4307
0.232962	14.1321	50.254	53.1865	66.0919
0.0694351	11.3771	44.9214	47.0338	59.0588
0.128314	10.3286	43.1514	48.8235	55.9893
0.471664	11.2307	42.3258	47.1522	51.9392
0.0465568	10.8021	40.1861	45.9952	61.0269
0.0310545	10.8255	43.4712	43.5752	58.331
0.0342623	8.88849	38.5301	47.7101	65.6316
0.41121	12.3211	47.1803	56.4136	64.676
-0.0129742	10.5043	41.8475	47.9354	52.6067
-0.0313438	10.0661	40.2486	44.2967	56.7008
-0.110112	12.7069	47.1011	55.7295	59.5136
0.049038	7.95289	42.3572	52.4277	61.666
0.306773	11.9514	46.7288	47.9057	56.1501
0.0815164	11.5654	45.1872	48.6771	65.8033
0.164631	11.3217	43.2112	48.1259	56.609
0.136188	7.72296	40.6189	49.857	65.2111
0.157603	16.8557	52.8783	57.5809	61.3139
0.171157	13.1519	47.8579	50.1594	54.5529
0.0907184	15.7079	49.9186	47.4219	51.63
-0.0432165	14.6555	47.3569	48.0679	58.7777
-0.0262989	18.3754	46.7431	46.4707	46.1931
0.151662	11.6521	47.3979	52.4742	64.9531
-0.16225	15.7833	50.9727	43.9725	60.2126
0.397631	14.6219	50.7813	51.6186	64.8472
0.016217	11.9146	40.9646	43.2174	61.3521
0.176856	11.5675	41.5435	46.2651	61.3657
-0.127273	11.9087	42.7405	47.5981	57.68
0.0768878	14.8054	49.6621	42.4423	49.2914
0.0593995	8.52201	42.6054	54.1815	56.9217
0.0391875	11.4673	46.2804	46.2171	60.5767
0.240914	8.27151	41.6233	44.16	59.3814
0.104895	13.21	47.5446	51.4126	59.47
-0.0835252	11.9535	47.2387	48.8665	57.3564
0.0137883	11.313	41.4491	43.2769	60.1576
0.29969	14.5373	51.155	61.9503	65.962
-0.0152938	11.2079	42.9299	47.2408	55.2285
-0.0287591	12.7673	46.5192	51.1563	73.076
0.140312	10.3561	42.4769	44.6392	56.0023
0.420591	10.3647	40.9463	48.6024	60.1283
0.165479	13.7244	49.9093	53.1104	67.6976
0.196151	13.9915	46.2687	49.5344	58.1159
0.00350693	12.4058	49.0493	48.3348	59.2744
0.324619	13.3766	52.2813	54.6883	64.7185
0.0327504	7.70228	38.2067	43.1294	57.2668
0.0171091	10.2982	36.7214	43.1329	54.3604
0.153821	11.9714	46.3702	48.9284	60.8575
-0.0633913	12.2967	46.3434	48.2552	60.2763
0.0175156	10.7715	44.8603	53.7384	65.307
0.172685	13.9144	46.6563	48.9758	58.1716
0.00186662	13.6206	47.2488	52.4535	60.7607
0.32215	11.4813	41.6814	48.855	54.8626
0.127196	13.1115	48.2962	45.4399	61.3321
0.361101	6.98891	32.8058	41.5016	58.7219
0.137235	9.70847	42.1004	43.0976	60.7087
0.105608	8.76377	43.4892	44.5905	65.7779
0.123117	13.4658	47.4957	56.563	65.5903
0.152123	16.2241	53.9595	53.1013	63.0421
0.0337946	12.3568	47.7383	46.9606	49.2214
0.18458	13.4481	42.1588	43.8253	50.3613
0.399638	11.3883	46.1725	54.0498	67.8034
0.0443798	14.9534	46.1762	50.9554	58.7721
0.0515967	10.5071	44.1018	44.7444	53.9858
0.00906268	14.6892	48.7219	48.3478	56.5339
0.0326613	10.6249	39.4573	49.8765	68.2651
-0.047655	6.29981	33.1392	37.0654	53.1629
-0.0684283	11.567	41.3853	44.6591	58.277
0.246071	8.3595	35.7436	48.6798	59.6812
0.166242	3.85856	18.2187	32.1724	58.6225
-0.119218	8.45589	37.159	48.0395	54.8631
0.136397	11.05	41.8435	44.9669	56.1498
-0.0490525	6.2281	33.8216	43.4199	61.4944
-0.00566237	0.946922	10.4552	25.1049	47.3644
0.216255	12.6199	43.9919	49.3644	59.2369
0.23842	11.2714	45.2676	47.4243	58.1265
0.097007	10.6371	42.5914	47.1627	66.8492
0.0521879	1.17333	13.6178	27.3276	48.5778
0.366852	10.3254	43.8325	45.9814	52.8249
0.251002	12.1808	48.6325	55.786	68.2653
0.180281	7.61533	30.7642	45.9521	98.1085
0.0572435	0.364943	12.1953	33.2115	87.6815
0.442034	15.4157	50.3418	51.8759	57.2781
-0.153942	12.5007	47.8949	51.2432	57.542
0.0275989	11.1438	43.9641	49.8373	52.8737
-0.0818421	3.51378	18.0551	36.6758	50.4612
0.560158	13.9615	46.7142	53.0495	61.8848
0.174221	10.5344	39.2104	45.7322	51.9809
-0.135691	14.8607	50.9189	50.642	64.863
0.0458873	1.77997	15.1565	25.8812	50.6464
0.34399	11.8046	41.9381	42.8078	59.8646
0.0443277	12.2829	40.4406	46.7519	61.3613
0.1421	1.31131	10.0646	28.3951	39.6003
0.188712	11.4496	43.808	45.4834	58.3169
0.311014	19.5819	56.0082	55.5423	63.9375
0.0640474	1.75	13.1531	22.9173	42.6095
0.049024	10.1835	44.9107	46.8841	60.2167
0.348714	9.95936	42.251	49.8516	54.7642
0.0257906	2.75498	17.8433	31.5412	49.48
0.0512621	12.072	39.9397	43.988	53.16
0.126369	9.57444	43.2229	52.4808	67.5828
0.0274728	2.38806	13.9332	30.8716	48.7972
0.211012	13.3047	49.484	52.214	57.3167
0.3604	12.7385	43.4436	46.0774	51.3235
0.26131	1.21615	11.6925	25.2363	38.4836
-0.0148153	10.3694	40.0772	47.3916	59.614
-0.0838404	11.0867	46.1	48.7676	49.8408
0.281772	2.11587	9.45702	21.1079	38.5752
0.284059	19.99	54.2531	52.4086	61.1095
0.174016	16.9722	47.735	46.4676	51.7422
-0.274304	2.45577	13.9824	31.0384	39.2344
0.289655	14.7051	48.6007	47.6992	55.5765
0.223171	16.2134	52.167	48.2841	64.007
0.194609	2.54894	18.0526	31.4236	54.4585
0.291776	13.9136	45.7659	50.2476	60.1497
0.00806552	14.2788	50.0186	49.684	61.8663
-0.012653	5.06134	21.1637	33.4024	46.6794
-0.239798	9.93205	43.6259	49.8802	64.8073
0.14742	10.7952	44.0939	49.3215	61.8684
0.104969	4.32721	19.563	35.9776	52.8794
-0.0124689	13.4649	50.0001	53.8351	61.9486
0.0910428	15.0866	48.938	48.7095	59.3839
-0.251664	2.63292	14.5136	25.9078	40.2383
0.03965	10.898	43.2705	48.1454	57.2557
0.302146	10.155	43.1745	43.2567	59.6712
0.204428	2.06438	13.4589	25.2239	46.4319
-0.134629	4.9956	30.8737	40.0182	54.3685
0.066786	10.5741	41.3484	46.6631	50.6849
0.433455	5.86506	32.5007	43.7513	53.5129
0.131047	4.86971	22.1548	38.191	52.2034
-0.118846	7.04978	32.5117	45.8012	54.8585
0.2239	11.1261	41.772	46.4285	57.6619
0.166028	6.63115	37.3409	48.6594	65.6181
-0.0287179	3.42592	22.7159	36.6709	52.723
0.195941	10.2111	42.3072	50.23	65.901
0.0091015	9.68705	39.5721	42.2472	59.0083
0.309556	9.68895	40.6359	48.5062	57.0116
-0.233577	4.45912	23.1905	38.353	45.8067
0.251543	8.21525	38.8973	45.6641	52.7441
0.112971	10.2156	45.6066	54.5377	66.2604
-0.0502359	8.10872	35.6063	47.0218	60.8471
-0.160769	3.1374	20.4609	33.8953	60.3235
0.141408	13.8872	52.5545	52.9016	58.9311
0.200156	12.6384	45.1651	46.8884	53.6135
-0.207531	9.76028	42.9338	46.548	56.4783
0.00539308	4.37891	23.7279	37.6313	56.2259
0.0230792	11.8792	44.2807	42.8971	59.4957
0.25074	11.842	43.611	46.7911	57.7508
0.473559	13.8686	48.2486	49.1794	60.9005
0.205248	3.06079	18.8877	31.4014	48.3894
-0.0583443	8.39246	39.8073	42.4649	50.6582
0.450688	12.2807	47.6975	49.2401	58.7558
-0.0345302	9.16122	39.7766	41.2166	51.4177
-0.0973612	9.36855	44.3607	47.8001	60.339
0.149858	8.31267	38.3223	44.2402	55.3563
0.126707	12.416	46.9229	50.6893	61.5882
0.209698	8.36586	38.4562	47.0125	60.6991
0.51382	10.3621	41.7495	48.1518	58.3284
-0.187103	15.216	50.5627	52.4126	63.6594
0.0184918	10.7197	44.2769	46.6945	56.4452
0.40656	13.9849	51.7343	47.3385	61.6448
0.158936	16.6449	53.4056	51.1507	61.4036
0.167367	11.4991	43.7147	48.6073	59.5495
0.197514	11.0794	46.4761	47.8136	68.3654
0.141019	9.00528	37.9615	47.657	60.4483
0.0325623	14.3614	52.6456	56.6261	73.3871
-0.104019	18.1543	56.0161	50.4543	61.6082
-0.064304	13.1576	43.3433	51.6311	57.7035
0.0472611	15.6909	51.4568	48.4999	54.6188
0.184486	12.2374	45.0773	47.38	56.6571
0.0744821	15.7981	53.0663	49.7346	63.1646
0.206882	13.0405	47.6675	45.6077	52.0987
0.56546	15.3863	50.6612	51.259	60.1892
-0.0202663	11.6386	43.8746	49.1957	63.882
-0.0918116	9.65427	43.4762	44.1409	49.3987
0.271948	13.0961	43.8808	46.7143	56.8225
0.109687	16.0161	50.4016	52.964	58.7543
0.239629	7.8316	34.019	40.5716	55.0792
-0.107791	11.3554	41.8	40.0756	49.336
0.257674	12.6592	48.0055	52.4745	62.6103
0.148244	14.4118	49.0503	48.6853	58.416
-0.095521	8.67892	32.2746	39.2375	55.3388
0.718697	13.0824	47.9047	52.0924	62.7161
0.0829821	11.5765	49.2224	56.9975	62.6448
0.220927	9.91708	42.5468	44.6597	56.818
0.074718	10.7377	40.8622	51.6702	50.3556
-0.0989175	10.1083	42.8643	46.7595	62.0921
0.228905	11.4016	47.8708	51.6898	70.7071
-0.0821462	10.6609	42.6492	51.0585	73.5751
0.389045	7.7118	38.1544	45.5793	66.0584
-0.0165845	14.2029	43.5549	38.5846	46.0666
0.340562	11.1382	43.3212	46.5357	58.4774
0.156065	16.1107	56.5307	50.2727	63.3058
-0.274335	9.63408	41.6949	47.7915	56.9681
0.556615	15.4675	46.303	46.603	59.5976
0.124524	11.5298	44.0982	47.4983	52.8988
0.375096	15.6087	49.4868	45.5634	54.1137
0.192214	9.51925	39.4093	44.9803	56.6593
0.163072	16.5835	50.767	52.5088	59.5739
0.200175	12.425	43.0737	45.2331	62.101
0.0877583	15.419	46.9312	52.1302	60.3503
-0.210079	1.22196	14.487	26.1306	45.4982
0.011312	15.7434	49.4777	52.4741	64.3956
-0.0894673	12.6996	47.8488	48.3165	61.3184
0.216635	16.0867	55.5883	55.4944	65.2402
0.195974	2.6204	18.6707	29.2871	50.9616
0.05843	10.2065	44.4338	50.9756	52.5606
-0.232828	7.29533	37.8248	43.5289	50.6239
-0.118284	2.12867	14.9306	31.4555	45.9631
0.267119	8.03825	38.2585	42.1498	52.4156
-0.108794	8.37556	40.7274	50.6752	67.3935
0.15074	2.70917	13.6419	28.884	47.9754
0.0874654	12.2058	43.6192	50.6117	56.4574
0.399515	13.7345	46.2179	52.845	71.82
0.318366	1.59176	17.1117	31.7158	55.0583
0.555645	10.754	43.4116	52.4011	57.6759
0.102857	11.0412	43.8647	49.7191	60.7183
0.0733915	1.37923	12.7876	23.4655	41.6052
-0.0566558	12.1793	43.0021	44.5608	52.9068
0.376888	9.67914	41.9752	48.7309	54.9073
-0.0314126	11.4486	40.5955	38.83	51.469
0.252	3.02554	20.2259	29.1987	46.6424
-0.0884812	13.2845	41.6149	47.4463	61.7495
0.19197	9.65547	39.9796	39.3911	50.1052
0.226756	10.2747	40.6161	43.4893	59.0261
0.130422	4.59017	22.6196	39.7478	54.0545
0.0754291	8.17549	40.7097	49.8216	55.5066
0.228609	12.8313	46.0072	48.8292	54.2118
-0.128256	9.95682	44.0498	48.2275	59.5733
0.0857698	12.1941	47.2315	43.9556	54.8526
0.353562	6.88394	34.5122	40.6217	56.9723
0.136503	11.906	45.1338	49.2164	56.0648
0.190347	9.96464	42.3029	50.4556	63.4336
0.0594514	10.19	41.6058	48.0693	60.1203
0.0186719	11.7266	45.6874	40.4009	54.7225
0.180079	14.4057	49.1493	57.5416	70.3111
0.110739	16.1613	51.1264	45.818	63.2112
0.251126	11.817	44.746	48.9875	58.6093
0.0466575	11.8705	44.1118	51.2414	63.7945
0.47494	12.1048	45.0133	47.2845	63.7261
0.072441	12.1837	44.0974	47.1227	49.903
0.106606	14.4434	51.6848	51.6163	56.3241
0.203028	14.0536	50.3429	54.0277	65.7036
0.217813	12.4982	40.93	44.6439	53.5414
0.0564012	12.726	44.1626	49.8145	58.2698
0.263177	11.9715	44.0398	46.6753	58.0076
-0.00769331	7.27828	40.2492	45.4091	55.5616
0.324833	9.09784	41.1608	45.0714	61.8009
0.00837304	6.99138	36.8429	42.6686	50.7896
0.342923	3.07575	22.0476	32.6463	53.0573
0.0471161	8.02976	36.5025	43.8447	55.6086
0.375832	8.42988	39.8705	44.4391	55.0376
0.00109695	6.87304	33.7676	42.6763	50.408
0.03803	3.5364	17.4929	33.8526	54.1236
-0.140433	11.6824	46.2145	45.3473	59.8191
0.073382	10.9925	38.4715	45.5581	58.3845
0.221798	11.2617	44.1269	50.2236	63.0368
-0.0513015	6.45597	31.2522	47.0307	61.778
0.166928	10.4925	43.791	49.9522	61.5016
0.191221	9.87583	38.5403	43.125	51.2176
0.050765	10.1015	38.8856	50.6765	65.3803
-0.156893	2.44611	21.4346	39.6165	53.5891
0.435891	16.5048	52.9869	53	62.2358
-0.0430157	10.7799	40.842	43.3274	57.7352
-0.107314	13.003	47.6388	48.4002	55.5219
0.0189919	2.3647	21.6124	30.342	42.0456
0.182816	14.2147	47.5668	50.5684	62.0318
0.0500722	14.1698	50.5277	55.382	68.2961
-0.161779	12.6164	50.7028	46.1077	59.3912
0.320195	4.37179	26.482	38.0816	50.6943
0.262765	15.5965	47.7449	50.6749	54.8761
0.317714	15.896	54.6295	56.4926	63.4158
0.242796	3.38092	17.7366	30.7298	46.8798
0.096998	16.5705	51.9896	54.7861	62.3437
0.143695	13.6371	46.1225	46.2204	54.7845
0.195443	1.23689	13.3555	27.6656	44.1068
-0.00343059	11.7394	47.5077	47.4971	55.9577
0.631206	14.2766	47.2094	50.8007	57.3387
0.022477	13.6792	45.8379	48.5476	57.0703
-0.274677	11.851	43.5988	39.5336	48.2307
0.149433	13.4295	46.3936	52.7499	68.2516
0.283395	13.7447	45.1261	44.5623	48.4048
0.0185365	13.0843	47.6275	51.7983	58.9197
-0.0566516	10.9511	44.7782	47.6761	55.5925
0.116489	14.0369	45.8892	46.0053	64.4857
0.199094	12.7446	43.5277	46.103	58.2798
-0.100337	10.5103	42.3009	49.3024	63.2913
0.144127	12.807	47.7662	51.3356	64.8372
0.100218	12.0939	44.3885	49.7512	63.231
0.0358656	10.9861	45.0715	48.2572	58.3472
-0.0694489	16.5371	46.48	41.8785	43.1374
0.386438	17.401	52.9758	53.7576	57.7814
0.194296	12.5654	41.8399	52.8987	53.5917
0.146707	16.9085	52.7744	49.6524	57.0111
0.0647961	17.1781	52.3096	50.36	55.6401
0.132684	7.20842	35.0092	41.0247	48.0561
-0.291338	19.3153	54.9459	51.1032	63.1495
0.228181	21.0328	61.1781	59.3196	64.522
0.150577	17.5046	52.354	58.8278	66.4758
0.164287	17.7343	53.8469	48.88	56.209
-0.113102	15.4239	51.8749	50.5844	60.2912
0.330368	15.6164	51.2419	51.6831	62.7633
0.287314	15.1271	48.635	44.5805	50.0769
0.317966	15.0113	49.2847	52.7173	64.0954
0.170459	14.3526	50.7133	44.6202	47.3589
0.139546	11.9157	47.4055	55.1255	65.1239
-0.0430283	10.134	45.3747	41.605	61.7931
-0.136024	12.5802	46.368	52.2574	60.198
0.308255	11.3538	41.5661	46.7149	53.4544
-0.245669	14.139	46.1912	43.4278	51.857
0.249971	16.1591	49.6313	47.2636	56.7612
0.377601	14.6642	48.6291	47.3058	58.2959
0.0428839	11.9543	40.0137	47.9926	66.5334
-0.0668325	12.3491	44.565	43.8511	52.3756
0.237099	16.7739	48.3634	44.3312	57.3049
0.654225	10.6297	38.7771	44.7654	52.9341
-0.030633	15.5398	52.0973	52.063	52.4082
0.0123556	1.22148	9.18335	22.9686	37.5215
0.0408075	14.0922	43.4473	44.3963	52.455
0.326779	14.8072	51.6619	58.0586	66.6848
0.381633	18.186	55.6247	51.5805	67.7819
0.0858926	3.77057	15.7853	27.7949	43.2872
-0.125679	11.3238	44.8585	51.7467	62.7718
0.101006	12.5694	44.1382	48.4506	59.3743
0.0996448	13.5806	49.1742	50.9753	54.7202
0.312025	1.9761	15.5774	25.3157	42.776
-0.213501	12.1834	45.9805	49.433	63.5283
0.304177	14.1533	47.9595	52.0792	61.9236
-0.227778	12.2182	46.4101	50.9745	73.2715
0.000784135	1.76085	14.5288	31.1932	51.0039
0.374322	11.4557	44.8632	47.789	52.0713
0.165338	11.2405	41.4253	40.8126	53.0515
0.500452	11.5046	42.3212	48.1786	54.8969
0.262602	1.39684	10.588	27.3811	45.9547
0.352955	14.5105	49.5379	55.1531	63.593
0.157864	9.91429	41.7128	43.3351	51.7664
0.31858	10.7233	41.8716	51.5825	57.2129
0.209302	3.70416	13.7501	30.2642	47.9723
-0.122034	11.5406	44.5968	50.8037	60.7107
0.0618761	11.5613	45.6208	46.5878	60.5021
-0.0743127	7.15109	38.4694	41.9946	51.0041
0.0404118	8.53177	45.8696	51.7418	57.7537
-0.0826774	9.86723	43.7938	45.0942	55.4024
0.22792	12.2908	46.4681	54.0056	63.8647
0.256654	10.7239	41.3218	53.6083	62.0918
0.178589	10.3272	37.7412	48.8989	63.5513
0.0813561	12.6545	44.51	48.4728	61.9904
0.098179	9.73848	37.9621	43.8892	56.897
0.0554189	11.163	44.3796	44.6251	45.803
0.168635	8.62558	39.488	43.601	54.9243
-0.26277	11.8772	42.2449	43.3927	54.5222
0.237839	11.8617	42.5413	45.375	55.4968
0.23432	11.5812	49.2091	50.5178	53.3868
0.0450264	9.41006	41.5447	49.8609	59.3983
0.208043	12.5915	43.8756	48.9255	58.4303
0.00951091	11.1751	42.3804	49.364	66.4634
0.186789	11.2178	46.2099	47.0823	58.3174
0.0711198	18.9257	51.0112	44.9669	59.7048
0.115163	10.5212	41.9296	48.0188	55.4354
0.175383	9.94382	38.8607	44.7235	54.5166
0.06869	9.90134	41.4316	46.7224	56.8279
0.119867	19.9206	50.2874	46.8642	54.089
0.0108477	13.8829	43.3613	40.3658	45.1134
0.175027	11.2634	45.0039	49.2249	62.9459
0.19796	14.894	52.9556	53.4489	53.3555
0.530338	25.2691	56.606	54.5045	61.199
0.287558	14.9393	51.7251	52.8098	61.3627
0.256419	9.36405	46.1229	51.4094	65.8104
0.0546556	12.4715	47.1129	51.6622	65.8854
0.421765	15.9939	49.6803	50.3185	66.7715
-0.064779	18.4186	51.6281	52.8482	60.2433
0.113704	11.6129	44.6147	51.7388	62.6876
0.260391	17.508	51.3628	49.6348	63.2437
-0.378268	19.2904	53.2595	49.6544	55.3494
-0.0855122	16.3712	52.0816	48.3947	53.5231
0.269545	10.3432	39.6013	42.9041	53.4069
-0.0747338	16.2545	53.1882	54.346	60.8026
0.108269	21.1365	59.328	54.5378	66.1996
NaN	NaN	NaN	NaN	NaN
0.375102	9.29573	37.2878	31.1682	36.1453
0.471648	13.0116	36.6076	44.1082	39.0844
NaN	NaN	NaN	NaN	NaN
0.222542	4.61823	19.9835	19.3301	26.6615
0.132172	6.28049	24.5314	15.7559	17.9968
0.182456	10.934	35.535	37.1174	44.0601
0.890116	4.28008	23.6204	16.9079	19.8379
0.133269	10.878	25.7659	18.5954	25.4194
-0.730206	11.9583	35.5953	45.0401	37.3101
0.263251	13.0406	45.262	43.4532	47.8245
-0.0645483	14.1164	46.5308	42.424	61.0041
NaN	NaN	NaN	NaN	NaN
NaN	NaN	NaN	NaN	NaN
-0.358874	4.72906	20.8385	37.7072	39.2194
-0.0372352	9.05258	31.9591	34.157	43.0086
NaN	NaN	NaN	NaN	NaN
NaN	NaN	NaN	NaN	NaN
0.235412	7.24604	25.5043	30.2458	41.8147
0.373963	7.32484	30.4893	34.3265	46.4438
0.366631	9.22108	33.5203	36.5643	41.251
0.33048	9.15378	31.2927	30.5327	34.5205
-0.0718074	6.88615	24.939	28.9698	41.3061
-0.121298	5.40939	24.1935	26.5313	30.8884
NaN	NaN	NaN	NaN	NaN
-0.21443	9.44658	35.0041	22.0711	23.7735
0.264173	3.90182	21.3243	22.4725	30.0251
0.70709	7.92706	34.449	49.7835	72.1508
0.0749178	13.0574	26.4431	19.3982	35.9021
-0.427754	5.2086	20.8431	23.4519	32.6814
NaN	NaN	NaN	NaN	NaN
NaN	NaN	NaN	NaN	NaN
0.170332	6.89785	18.4839	31.0527	39.0095
NaN	NaN	NaN	NaN	NaN
0.950259	13.6849	39.1783	31.3806	34.5115
NaN	NaN	NaN	NaN	NaN
NaN	NaN	NaN	NaN	NaN
NaN	NaN	NaN	NaN	NaN
NaN	NaN	NaN	NaN	NaN
0.699715	19.4665	58.1655	59.4444	67.3727
-0.193663	0.78723	14.0098	25.008	45.1961
0.160427	9.01339	40.4358	54.1976	65.4522
0.408645	12.9601	45.9365	49.1084	57.4745
-0.24087	2.51023	16.6083	32.8519	41.6324
0.16884	9.97691	46.2912	60.0568	78.0868
0.387577	6.75803	37.2721	56.3796	86.1169
-0.367274	-0.353799	12.8307	16.6709	36.2008
0.246936	21.0497	60.1365	54.8397	60.3157
-0.22045	1.66699	15.5845	33.7118	60.3815
0.134206	25.8418	62.9647	62.175	71.3829
-0.115273	7.76981	43.4055	67.4826	96.6136
0.391908	1.8497	18.7041	32.6373	49.6286
0.744153	24.4074	62.8903	51.2387	62.458
0.194725	6.37043	31.5861	41.2112	43.8261
0.376815	9.01533	45.7977	48.8682	59.0186
-0.246046	15.5974	54.1015	51.7599	64.2586
-0.324885	4.32416	9.66626	21.1211	29.8591
0.832004	0.297889	9.75144	24.3123	41.8894
-0.16532	1.2654	10.7567	25.2633	50.0358
-0.274279	3.58415	23.3743	47.0001	64.074
-0.155759	14.7991	50.8473	54.8422	63.1318
0.0922432	9.16182	46.968	46.7966	48.9677
0.163827	17.8693	59.5896	57.9892	63.5123
0.0351495	4.79475	14.2024	35.0203	41.8473
0.560724	2.41554	7.46604	30.608	34.4687
0.206082	20.7217	56.4378	47.9578	60.5987
-0.133007	13.2568	47.516	44.1745	51.7736
0.627342	1.57985	10.7735	24.0734	36.445
0.0611579	7.3409	34.3264	47.9179	54.674
-0.166889	1.82356	19.5549	24.472	43.2454
0.00955992	3.00082	12.3517	29.3384	47.9559
0.20078	2.41569	23.2686	49.9558	91.3348
0.00587926	13.3846	61.8311	84.6029	129.966
0.0173194	1.7964	18.2647	41.2491	80.585
-0.136772	2.35266	18.8549	27.0168	39.839
0.0763235	14.5959	46.6222	53.0683	52.3893
0.206824	16.5131	48.8152	51.7328	73.3568
0.792709	25.159	56.8806	49.9605	67.2044
0.124079	13.3359	47.2615	57.4398	74.2746
0.359169	2.7543	12.1522	30.5336	30.9804
0.107141	5.48381	30.2748	44.4833	53.8503
0.205918	15.8335	53.836	54.2453	54.73
0.222476	0.885165	11.8264	28.2972	40.5
0.3098	3.86345	19.0581	45.7572	81.2159
-0.0821162	2.69526	16.0833	24.8502	37.2883
0.404747	29.7426	69.3649	61.8486	66.0555
0.483937	13.9272	49.5783	52.577	59.6271
0.107239	7.55752	43.6552	70.8951	106.342
-0.0518701	3.24628	17.5122	29.7932	48.94
-0.471394	10.8349	41.5033	59.1748	77.7356
0.661474	6.78163	40.2002	49.1866	63.1274
-0.334513	12.8438	50.3182	63.3205	65.9726
-0.169975	13.2056	50.6924	48.1688	50.9009
-0.381255	8.81009	41.7001	59.0398	58.9259
0.0626344	5.08645	39.2262	55.8901	84.7227
-0.194912	11.8039	53.6267	49.8841	65.5172
-0.0940515	14.5227	50.0359	53.1614	60.7236
0.249994	8.15902	46.4513	73.3424	111.466
1.00696	8.48819	34.3911	31.9611	39.3054
0.203847	9.53363	42.212	48.5048	70.1836
-0.385527	13.1998	37.1603	52.5897	40.8751
-0.157926	8.9201	35.1515	47.5004	60.0831
-0.254259	13.4465	51.5138	59.5109	63.5329
-0.156236	10.4962	43.5431	48.5856	54.2731
-0.0498247	11.0027	49.2901	55.0672	74.1749
0.000237394	9.93797	42.4701	50.7423	50.2868
0.785539	-1.38217	34.5046	49.9773	77.8557
-0.298991	12.255	52.2565	61.1171	78.1199
0.347582	6.5519	36.0675	47.1291	61.1538
-0.171658	4.26637	29.8075	36.7123	54.6982
0.649063	8.27827	46.1548	54.9742	59.4562
-0.431004	8.47092	40.3152	50.6275	54.8257
0.34642	16.323	53.0624	55.0903	65.1267
0.805408	7.3351	43.3431	43.39	45.4461
-0.203208	8.03236	32.4851	46.0768	57.2832
-0.503423	6.27	40.814	64.6183	56.5558
0.795974	8.65056	35.9046	46.4528	75.8868
0.624613	11.8116	48.409	57.4571	87.0869
0.121772	14.5481	51.929	60.7107	68.196
-0.122517	5.86327	35.725	45.5787	68.7117
-0.00687556	3.5361	41.9059	48.7746	77.1513
0.0281715	9.99379	37.6328	45.2611	63.5751
-0.403125	3.72427	37.2485	29.9458	44.7365
0.729048	12.9016	52.1871	67.5241	110.073
-0.0248438	9.08896	43.6508	67.7595	97.6945
-0.189621	3.94235	28.0494	28.9328	39.5093
-0.0751028	11.0759	49.9419	55.7867	80.2235
0.248263	8.85394	37.4108	47.7568	50.9919
0.114422	8.51311	37.764	54.3011	63.1415
0.899185	10.6719	38.5063	56.6087	73.6192
-0.325183	13.6195	42.002	48.5841	65.8179
-0.024429	17.3934	62.4485	55.3992	73.2756
-0.0698684	5.20856	38.6242	35.8942	40.1375
0.0405755	9.84888	42.2828	38.8083	59.7144
0.610632	8.05267	39.4981	51.4362	74.3247
0.658119	14.5242	48.0715	64.5558	92.6417
-0.0507666	10.4152	49.4601	48.4208	52.1539
0.0439999	7.93334	38.5383	66.5592	85.3243
0.592501	14.3655	50.9807	52.9385	63.458
-0.0913615	7.93289	38.2215	41.5272	47.2608
-0.222032	7.48868	36.8624	42.2573	48.261
0.457489	7.04772	36.6262	44.5075	55.0323
0.161102	10.1704	54.0767	73.4655	97.837
0.0449952	12.8001	50.9188	54.3081	66.3618
-0.0719804	9.09006	40.0504	46.4368	54.7367
0.633304	9.84084	39.0715	37.5963	48.4234
0.388737	9.66807	37.3843	44.9618	65.4705
-1.05078	5.33638	26.2244	28.821	49.5823
0.720093	14.4626	53.4486	58.476	69.0622
-0.0765087	8.89553	44.2517	58.7709	71.6563
0.818099	9.36892	39.4767	47.4996	50.035
-0.00261544	6.73279	37.4548	51.4175	52.3933
-0.277534	15.5178	57.1622	51.4642	68.1311
0.210631	18.0857	64.5522	70.3313	98.6676
-0.169993	13.0156	50.7979	56.5948	86.1589
-0.2664	12.398	46.1164	47.2373	51.4749
0.0792778	11.7724	47.5606	54.3439	62.8466
-0.432233	8.51818	42.3924	60.2645	79.6765
0.161821	19.1406	67.4845	80.7289	121.744
-0.0244619	10.8656	41.0765	56.9386	57.7364
0.603971	10.0596	45.8463	43.3575	63.9058
-0.187439	7.79129	34.7688	32.5563	37.9243
0.350215	12.1876	50.1013	48.6557	59.5503
0.342819	11.6929	48.3789	51.8011	62.599
-0.0689612	11.6115	48.4528	54.8694	66.2903
0.00147963	6.59506	35.3334	47.8577	61.9819
0.424014	5.8072	37.1613	46.894	70.5526
0.00936463	10.5967	47.6708	50.6804	63.2736
-0.23853	9.25307	37.0469	52.925	61.5425
0.0156282	8.65787	37.4833	45.759	52.5277
0.0253319	12.0448	45.4572	54.997	60.4996
-0.216636	8.48088	42.8654	51.3817	68.1876
-0.510124	12.7408	54.2355	54.0434	57.8812
-0.255066	11.1865	44.8242	47.2203	53.3579
-0.0703232	10.5353	42.502	57.0038	74.4009
0.222523	12.9029	47.0905	56.6867	62.4421
-0.154685	16.5278	55.5487	54.6004	73.9597
0.287826	11.191	48.0586	54.605	84.7947
-0.0284914	13.1795	58.5825	80.3274	105.898
0.0684231	8.6524	45.596	64.8592	96.2376
-0.0361508	12.4231	50.35	51.8858	62.1121
0.428927	10.1197	35.5455	43.4512	47.5878
0.233538	10.3232	44.8081	49.1109	65.0807
0.187225	10.7856	43.5453	36.9558	34.3174
0.287032	8.65253	43.1794	48.9342	61.1005
0.154332	8.63916	41.089	49.5472	57.7998
0.184571	9.31734	40.3979	49.538	66.2982
-0.412019	9.61114	43.8337	43.7549	50.4591
-0.0256877	7.02325	34.4354	46.3144	64.1561
0.245944	12.6115	51.0716	54.6222	57.231
-0.291043	8.32916	33.7698	36.87	53.8406
-0.0278966	18.4116	73.1748	88.06	118.233
0.269085	15.7145	56.1196	61.5168	74.7429
-0.137566	9.77962	43.4571	57.421	64.3767
0.298005	12.4935	49.9179	59.8368	75.6017
0.374417	15.208	50.8817	56.2676	75.3413
0.0593877	11.8721	49.8	50.0221	63.5266
0.215399	5.83263	45.4409	47.4586	73.7306
-0.153529	10.0315	49.946	50.087	76.5242
0.081469	9.32879	41.0571	45.4549	71.2158
0.551185	15.5401	48.6876	57.0975	46.6295
-0.48011	13.9937	63.1936	72.3462	102.019
0.172398	13.6348	49.5667	53.7906	76.0757
0.14316	11.3442	47.9874	53.0195	65.6131
0.799934	12.0361	51.8323	53.6591	54.9116
0.0314233	9.52809	42.4459	48.974	55.3373
0.367079	9.47605	48.9068	56.771	76.3324
-0.00110771	11.6482	46.852	50.0584	63.9089
0.0265103	17.1765	51.2472	61.5163	54.7182
-0.419387	13.5279	51.2008	55.08	79.669
0.15367	10.9109	41.62	71.2674	88.5981
0.317855	9.54034	39.8532	42.1104	46.2783
-0.306711	12.4393	49.1676	60.0711	70.4261
1.00238	24.2578	68.0313	77.3389	91.8177
0.114266	7.86128	43.9947	43.4793	69.1049
0.321712	10.7959	44.9356	54.159	64.3244
0.0950374	12.8911	47.6829	48.0315	58.371
0.190498	11.5529	38.716	50.8789	52.0422
0.501774	12.9773	48.072	42.8834	64.6092
0.114202	11.3339	44.7459	50.7683	58.9697
-0.252209	11.1265	48.2612	59.2094	86.8207
-0.258463	9.22737	43.4067	49.3812	78.0944
0.438176	13.4392	59.3161	51.932	56.0042
-0.25097	10.1661	43.0435	49.6978	55.5224
0.89231	10.7064	53.1293	60.7461	83.7951
0.189264	13.5644	56.1855	73.3577	101.576
0.550316	14.367	56.628	58.3487	80.5312
0.39817	12.4916	50.2024	52.9858	68.5859
0.496837	15.2601	59.6348	50.5726	52.8102
0.328981	10.1545	41.5899	47.0202	44.0982
0.120548	8.57647	56.1413	64.4279	94.2748
0.0560884	11.8434	53.3556	54.3007	65.8299
-0.257654	10.0279	41.8029	45.0944	67.7162
0.0839271	12.0549	45.4064	55.1209	61.7911
-0.174375	10.4342	44.3394	49.0653	65.5694
-0.266357	8.32888	39.0736	56.4498	82.2311
-0.28931	15.0415	50.6096	50.453	63.5105
-0.086406	10.3168	48.8595	53.7997	77.4746
0.111727	14.2623	41.6559	51.6083	58.4637
0.0231154	10.354	46.8746	43.806	42.5738
0.371512	10.6147	48.0189	52.767	56.3514
0.233713	11.8677	49.2031	54.7912	67.2785
0.171083	13.3526	47.5917	54.8789	64.609
0.194519	16.986	56.6737	51.1077	59.8642
0.505617	15.2984	53.3786	58.0784	84.4921
0.185289	10.3414	47.0398	61.122	71.5719
0.065728	11.0938	47.5788	51.0965	61.4699
0.125418	12.0336	48.8979	52.0454	64.684
0.0690605	11.7234	48.8149	55.3384	68.2304
-0.402066	23.0285	82.497	102.411	132.972
0.4363	19.337	56.7359	63.6202	64.0118
-0.223185	13.6106	54.3018	58.3999	61.2376
0.425083	14.8831	61.1783	57.448	63.4042
-0.0115886	14.8841	53.0333	46.6865	59.5104
-0.12683	14.0795	53.5487	46.216	51.7831
0.304129	14.8139	53.9505	56.9471	64.6281
0.148506	13.4429	49.4102	49.9446	49.1538
0.0828248	10.5945	47.406	49.8961	59.029
-0.0870155	15.8013	51.627	46.8339	49.425
0.0978026	14.9954	51.4579	50.387	61.9856
0.113235	12.1824	50.4147	54.484	63.2557
0.203793	13.1932	49.6306	55.8081	66.8623
0.195599	13.7489	53.6051	55.1595	64.85
-0.0463466	11.0484	45.2539	62.1801	61.5057
0.0727597	15.9569	50.2015	56.1909	66.3976
1.08344	10.7776	48.8511	50.5844	72.0524
0.230319	14.2908	48.8178	43.1936	60.081
-0.139833	11.8588	44.4238	49.5579	54.6555
0.246251	16.3324	55.8582	60.3058	66.4873
0.145981	15.107	47.1929	49.0361	54.0051
0.298556	16.2861	58.6177	65.9575	98.2168
-0.169966	14.1275	63.7817	86.2721	129.664
0.147246	15.5455	57.9771	79.8345	105.407
-0.0932817	14.3585	51.2262	49.917	56.8659
0.0865397	12.7769	44.608	44.1892	56.6695
-0.150104	18.2721	62.4325	56.4387	63.9435
0.006797	14.84	52.9445	53.0955	58.4676
0.023328	10.4428	41.678	45.1402	59.4738
0.121213	14.2367	52.2803	50.2402	59.2219
0.523901	15.0239	52.9793	61.4841	63.3046
0.152361	12.9498	53.5236	55.0024	61.8857
0.265203	19.0673	53.7343	56.179	71.4039
0.560533	20.572	64.7124	74.5491	99.6324
-0.0927429	13.2196	44.1659	49.7855	55.9531
0.133639	13.1759	45.2905	51.9083	64.6738
0.104886	14.3147	46.6085	48.9402	66.4546
0.229558	24.2107	80.7247	96.1583	139.225
0.273739	14.0895	55.6211	53.3505	62.9034
0.63922	12.6704	55.2502	66.1087	85.2477
-0.22976	13.0714	39.9216	61.6284	79.3125
0.0489772	12.0645	45.1501	50.2234	65.0993
-0.395481	9.59062	37.4012	42.9907	50.5288
0.484896	12.3148	51.2755	59.1148	81.6904
0.560922	11.3504	51.4952	64.4589	89.1346
0.182007	17.6139	50.4728	54.0175	60.957
0.354563	10.4353	48.6984	45.5985	59.0549
0.372081	13.636	51.5652	70.6551	109.17
0.431597	11.9276	46.8665	51.3978	67.5145
0.452198	8.25463	38.1142	37.2529	58.8667
-0.0957198	14.3237	49.743	61.2698	66.8686
0.0152333	6.42085	37.4804	41.1637	52.1427
0.46021	12.5643	44.6928	53.336	68.1547
0.22448	14.3241	51.263	56.0109	68.2487
0.243763	8.67269	43.3848	47.4846	67.6832
1.16112	14.2084	49.2113	56.3338	81.9213
0.131275	10.3805	45.4134	47.5901	62.3608
0.208423	14.8822	46.0962	48.07	71.6029
0.341974	11.7593	50.266	51.7828	61.1539
1.65897	20.9184	72.2326	67.7168	78.6802
0.269631	10.0311	45.5712	47.833	47.0603
-0.270926	5.69067	39.4378	48.3786	54.9208
0.42067	8.30154	42.5341	46.8393	58.4215
0.298495	11.9398	45.4513	44.8344	48.8134
0.520803	15.9498	49.3841	50.3248	62.6056
0.440238	12.4056	58.2146	60.6266	80.6159
0.285538	11.5274	44.6903	44.7777	63.5334
0.223998	13.466	53.2536	62.5777	89.5233
0.260842	15.2949	58.2093	65.839	86.6782
0.317858	11.0083	46.8765	49.4771	65.4911
-0.347047	10.7326	47.3973	65.5711	80.6045
0.538748	12.681	57.4427	69.3958	105.813
-0.220587	7.80854	37.2902	64.714	79.2665
0.0405328	17.0672	48.8605	60.359	88.7248
-0.515914	11.3913	51.9764	59.683	48.592
0.258098	10.2258	47.735	56.1508	68.9489
-0.0468802	10.8491	43.4098	40.4801	52.6383
-0.0348089	12.2841	43.2508	51.0417	72.8011
-0.397708	10.3989	49.8309	45.2673	79.4964
0.594697	16.3443	68.4778	63.6871	74.8134
-0.0350094	14.5569	60.3552	66.2497	97.229
-0.243736	10.7999	45.2858	30.451	46.256
0.375116	10.1453	46.3328	55.034	71.087
0.860399	7.85783	47.6692	81.7322	131.108
0.0276301	1.49003	9.80454	19.6209	39.1551
NaN	NaN	NaN	NaN	NaN
NaN	NaN	NaN	NaN	NaN
NaN	NaN	NaN	NaN	NaN
NaN	NaN	NaN	NaN	NaN
NaN	NaN	NaN	NaN	NaN
NaN	NaN	NaN	NaN	NaN
NaN	NaN	NaN	NaN	NaN
NaN	NaN	NaN	NaN	NaN
NaN	NaN	NaN	NaN	NaN
NaN	NaN	NaN	NaN	NaN
NaN	NaN	NaN	NaN	NaN
NaN	NaN	NaN	NaN	NaN
NaN	NaN	NaN	NaN	NaN
NaN	NaN	NaN	NaN	NaN
NaN	NaN	NaN	NaN	NaN
NaN	NaN	NaN	NaN	NaN
NaN	NaN	NaN	NaN	NaN
NaN	NaN	NaN	NaN	NaN
NaN	NaN	NaN	NaN	NaN
NaN	NaN	NaN	NaN	NaN
NaN	NaN	NaN	NaN	NaN
NaN	NaN	NaN	NaN	NaN
NaN	NaN	NaN	NaN	NaN
NaN	NaN	NaN	NaN	NaN
NaN	NaN	NaN	NaN	NaN
NaN	NaN	NaN	NaN	NaN
NaN	NaN	NaN	NaN	NaN
NaN	NaN	NaN	NaN	NaN
NaN	NaN	NaN	NaN	NaN
NaN	NaN	NaN	NaN	NaN
NaN	NaN	NaN	NaN	NaN
NaN	NaN	NaN	NaN	NaN
NaN	NaN	NaN	NaN	NaN
NaN	NaN	NaN	NaN	NaN
NaN	NaN	NaN	NaN	NaN
NaN	NaN	NaN	NaN	NaN
NaN	NaN	NaN	NaN	NaN
NaN	NaN	NaN	NaN	NaN
NaN	NaN	NaN	NaN	NaN
NaN	NaN	NaN	NaN	NaN
NaN	NaN	NaN	NaN	NaN
NaN	NaN	NaN	NaN	NaN
NaN	NaN	NaN	NaN	NaN
NaN	NaN	NaN	NaN	NaN
NaN	NaN	NaN	NaN	NaN
NaN	NaN	NaN	NaN	NaN
NaN	NaN	NaN	NaN	NaN
NaN	NaN	NaN	NaN	NaN
NaN	NaN	NaN	NaN	NaN
NaN	NaN	NaN	NaN	NaN
NaN	NaN	NaN	NaN	NaN
NaN	NaN	NaN	NaN	NaN
NaN	NaN	NaN	NaN	NaN
NaN	NaN	NaN	NaN	NaN
NaN	NaN	NaN	NaN	NaN
NaN	NaN	NaN	NaN	NaN
NaN	NaN	NaN	NaN	NaN
NaN	NaN	NaN	NaN	NaN
NaN	NaN	NaN	NaN	NaN
NaN	NaN	NaN	NaN	NaN
NaN	NaN	NaN	NaN	NaN
NaN	NaN	NaN	NaN	NaN
NaN	NaN	NaN	NaN	NaN
NaN	NaN	NaN	NaN	NaN
NaN	NaN	NaN	NaN	NaN
NaN	NaN	NaN	NaN	NaN
NaN	NaN	NaN	NaN	NaN
NaN	NaN	NaN	NaN	NaN
NaN	NaN	NaN	NaN	NaN
NaN	NaN	NaN	NaN	NaN
NaN	NaN	NaN	NaN	NaN
NaN	NaN	NaN	NaN	NaN
NaN	NaN	NaN	NaN	NaN
NaN	NaN	NaN	NaN	NaN
NaN	NaN	NaN	NaN	NaN
NaN	NaN	NaN	NaN	NaN
NaN	NaN	NaN	NaN	NaN
NaN	NaN	NaN	NaN	NaN
NaN	NaN	NaN	NaN	NaN
NaN	NaN	NaN	NaN	NaN
NaN	NaN	NaN	NaN	NaN
NaN	NaN	NaN	NaN	NaN
NaN	NaN	NaN	NaN	NaN
NaN	NaN	NaN	NaN	NaN
NaN	NaN	NaN	NaN	NaN
NaN	NaN	NaN	NaN	NaN
NaN	NaN	NaN	NaN	NaN
NaN	NaN	NaN	NaN	NaN
NaN	NaN	NaN	NaN	NaN
NaN	NaN	NaN	NaN	NaN
NaN	NaN	NaN	NaN	NaN
NaN	NaN	NaN	NaN	NaN
NaN	NaN	NaN	NaN	NaN
NaN	NaN	NaN	NaN	NaN
NaN	NaN	NaN	NaN	NaN
NaN	NaN	NaN	NaN	NaN
NaN	NaN	NaN	NaN	NaN
NaN	NaN	NaN	NaN	NaN
NaN	NaN	NaN	NaN	NaN
NaN	NaN	NaN	NaN	NaN
NaN	NaN	NaN	NaN	NaN
NaN	NaN	NaN	NaN	NaN
NaN	NaN	NaN	NaN	NaN
NaN	NaN	NaN	NaN	NaN
NaN	NaN	NaN	NaN	NaN
NaN	NaN	NaN	NaN	NaN
NaN	NaN	NaN	NaN	NaN
NaN	NaN	NaN	NaN	NaN
NaN	NaN	NaN	NaN	NaN
NaN	NaN	NaN	NaN	NaN
NaN	NaN	NaN	NaN	NaN
NaN	NaN	NaN	NaN	NaN
NaN	NaN	NaN	NaN	NaN
NaN	NaN	NaN	NaN	NaN
NaN	NaN	NaN	NaN	NaN
NaN	NaN	NaN	NaN	NaN
NaN	NaN	NaN	NaN	NaN
NaN	NaN	NaN	NaN	NaN
NaN	NaN	NaN	NaN	NaN
NaN	NaN	NaN	NaN	NaN
NaN	NaN	NaN	NaN	NaN
NaN	NaN	NaN	NaN	NaN
NaN	NaN	NaN	NaN	NaN
NaN	NaN	NaN	NaN	NaN
NaN	NaN	NaN	NaN	NaN
NaN	NaN	NaN	NaN	NaN
NaN	NaN	NaN	NaN	NaN
NaN	NaN	NaN	NaN	NaN
NaN	NaN	NaN	NaN	NaN
NaN	NaN	NaN	NaN	NaN
NaN	NaN	NaN	NaN	NaN
NaN	NaN	NaN	NaN	NaN
NaN	NaN	NaN	NaN	NaN
NaN	NaN	NaN	NaN	NaN
NaN	NaN	NaN	NaN	NaN
NaN	NaN	NaN	NaN	NaN
NaN	NaN	NaN	NaN	NaN
NaN	NaN	NaN	NaN	NaN
NaN	NaN	NaN	NaN	NaN
NaN	NaN	NaN	NaN	NaN
NaN	NaN	NaN	NaN	NaN
NaN	NaN	NaN	NaN	NaN
NaN	NaN	NaN	NaN	NaN
NaN	NaN	NaN	NaN	NaN
NaN	NaN	NaN	NaN	NaN
NaN	NaN	NaN	NaN	NaN
NaN	NaN	NaN	NaN	NaN
NaN	NaN	NaN	NaN	NaN
NaN	NaN	NaN	NaN	NaN
NaN	NaN	NaN	NaN	NaN
NaN	NaN	NaN	NaN	NaN
NaN	NaN	NaN	NaN	NaN
NaN	NaN	NaN	NaN	NaN
NaN	NaN	NaN	NaN	NaN
NaN	NaN	NaN	NaN	NaN
NaN	NaN	NaN	NaN	NaN
NaN	NaN	NaN	NaN	NaN
NaN	NaN	NaN	NaN	NaN
NaN	NaN	NaN	NaN	NaN
NaN	NaN	NaN	NaN	NaN
NaN	NaN	NaN	NaN	NaN
NaN	NaN	NaN	NaN	NaN
NaN	NaN	NaN	NaN	NaN
NaN	NaN	NaN	NaN	NaN
NaN	NaN	NaN	NaN	NaN
NaN	NaN	NaN	NaN	NaN
NaN	NaN	NaN	NaN	NaN
NaN	NaN	NaN	NaN	NaN
NaN	NaN	NaN	NaN	NaN
NaN	NaN	NaN	NaN	NaN
NaN	NaN	NaN	NaN	NaN
NaN	NaN	NaN	NaN	NaN
NaN	NaN	NaN	NaN	NaN
NaN	NaN	NaN	NaN	NaN
NaN	NaN	NaN	NaN	NaN
NaN	NaN	NaN	NaN	NaN
NaN	NaN	NaN	NaN	NaN
NaN	NaN	NaN	NaN	NaN
NaN	NaN	NaN	NaN	NaN
NaN	NaN	NaN	NaN	NaN
NaN	NaN	NaN	NaN	NaN
NaN	NaN	NaN	NaN	NaN
NaN	NaN	NaN	NaN	NaN
NaN	NaN	NaN	NaN	NaN
NaN	NaN	NaN	NaN	NaN
NaN	NaN	NaN	NaN	NaN
NaN	NaN	NaN	NaN	NaN
NaN	NaN	NaN	NaN	NaN
NaN	NaN	NaN	NaN	NaN
NaN	NaN	NaN	NaN	NaN
NaN	NaN	NaN	NaN	NaN
NaN	NaN	NaN	NaN	NaN
NaN	NaN	NaN	NaN	NaN
NaN	NaN	NaN	NaN	NaN
NaN	NaN	NaN	NaN	NaN
NaN	NaN	NaN	NaN	NaN
NaN	NaN	NaN	NaN	NaN
NaN	NaN	NaN	NaN	NaN
NaN	NaN	NaN	NaN	NaN
NaN	NaN	NaN	NaN	NaN
NaN	NaN	NaN	NaN	NaN
NaN	NaN	NaN	NaN	NaN
NaN	NaN	NaN	NaN	NaN
NaN	NaN	NaN	NaN	NaN
NaN	NaN	NaN	NaN	NaN
NaN	NaN	NaN	NaN	NaN
NaN	NaN	NaN	NaN	NaN
NaN	NaN	NaN	NaN	NaN
NaN	NaN	NaN	NaN	NaN
NaN	NaN	NaN	NaN	NaN
NaN	NaN	NaN	NaN	NaN
NaN	NaN	NaN	NaN	NaN
NaN	NaN	NaN	NaN	NaN
NaN	NaN	NaN	NaN	NaN
NaN	NaN	NaN	NaN	NaN
NaN	NaN	NaN	NaN	NaN
NaN	NaN	NaN	NaN	NaN
NaN	NaN	NaN	NaN	NaN
NaN	NaN	NaN	NaN	NaN
NaN	NaN	NaN	NaN	NaN
NaN	NaN	NaN	NaN	NaN
NaN	NaN	NaN	NaN	NaN
NaN	NaN	NaN	NaN	NaN
NaN	NaN	NaN	NaN	NaN
NaN	NaN	NaN	NaN	NaN
NaN	NaN	NaN	NaN	NaN
NaN	NaN	NaN	NaN	NaN
NaN	NaN	NaN	NaN	NaN
NaN	NaN	NaN	NaN	NaN
NaN	NaN	NaN	NaN	NaN
NaN	NaN	NaN	NaN	NaN
NaN	NaN	NaN	NaN	NaN
NaN	NaN	NaN	NaN	NaN
NaN	NaN	NaN	NaN	NaN
NaN	NaN	NaN	NaN	NaN
NaN	NaN	NaN	NaN	NaN
NaN	NaN	NaN	NaN	NaN
NaN	NaN	NaN	NaN	NaN
NaN	NaN	NaN	NaN	NaN
NaN	NaN	NaN	NaN	NaN
NaN	NaN	NaN	NaN	NaN
NaN	NaN	NaN	NaN	NaN
NaN	NaN	NaN	NaN	NaN
NaN	NaN	NaN	NaN	NaN
NaN	NaN	NaN	NaN	NaN
NaN	NaN	NaN	NaN	NaN
NaN	NaN	NaN	NaN	NaN
NaN	NaN	NaN	NaN	NaN
NaN	NaN	NaN	NaN	NaN
NaN	NaN	NaN	NaN	NaN
NaN	NaN	NaN	NaN	NaN
NaN	NaN	NaN	NaN	NaN
NaN	NaN	NaN	NaN	NaN
NaN	NaN	NaN	NaN	NaN
NaN	NaN	NaN	NaN	NaN
NaN	NaN	NaN	NaN	NaN
NaN	NaN	NaN	NaN	NaN
NaN	NaN	NaN	NaN	NaN
NaN	NaN	NaN	NaN	NaN
NaN	NaN	NaN	NaN	NaN
NaN	NaN	NaN	NaN	NaN
NaN	NaN	NaN	NaN	NaN
NaN	NaN	NaN	NaN	NaN
NaN	NaN	NaN	NaN	NaN
NaN	NaN	NaN	NaN	NaN
NaN	NaN	NaN	NaN	NaN
NaN	NaN	NaN	NaN	NaN
NaN	NaN	NaN	NaN	NaN
NaN	NaN	NaN	NaN	NaN
NaN	NaN	NaN	NaN	NaN
NaN	NaN	NaN	NaN	NaN
NaN	NaN	NaN	NaN	NaN
NaN	NaN	NaN	NaN	NaN
NaN	NaN	NaN	NaN	NaN
NaN	NaN	NaN	NaN	NaN
NaN	NaN	NaN	NaN	NaN
NaN	NaN	NaN	NaN	NaN
NaN	NaN	NaN	NaN	NaN
NaN	NaN	NaN	NaN	NaN
NaN	NaN	NaN	NaN	NaN
NaN	NaN	NaN	NaN	NaN
NaN	NaN	NaN	NaN	NaN
NaN	NaN	NaN	NaN	NaN
NaN	NaN	NaN	NaN	NaN
NaN	NaN	NaN	NaN	NaN
NaN	NaN	NaN	NaN	NaN
NaN	NaN	NaN	NaN	NaN
NaN	NaN	NaN	NaN	NaN
NaN	NaN	NaN	NaN	NaN
NaN	NaN	NaN	NaN	NaN
NaN	NaN	NaN	NaN	NaN
NaN	NaN	NaN	NaN	NaN
NaN	NaN	NaN	NaN	NaN
NaN	NaN	NaN	NaN	NaN
NaN	NaN	NaN	NaN	NaN
NaN	NaN	NaN	NaN	NaN
NaN	NaN	NaN	NaN	NaN
NaN	NaN	NaN	NaN	NaN
NaN	NaN	NaN	NaN	NaN
NaN	NaN	NaN	NaN	NaN
NaN	NaN	NaN	NaN	NaN
NaN	NaN	NaN	NaN	NaN
NaN	NaN	NaN	NaN	NaN
NaN	NaN	NaN	NaN	NaN
NaN	NaN	NaN	NaN	NaN
NaN	NaN	NaN	NaN	NaN
NaN	NaN	NaN	NaN	NaN
NaN	NaN	NaN	NaN	NaN
NaN	NaN	NaN	NaN	NaN
NaN	NaN	NaN	NaN	NaN
NaN	NaN	NaN	NaN	NaN
NaN	NaN	NaN	NaN	NaN
NaN	NaN	NaN	NaN	NaN
NaN	NaN	NaN	NaN	NaN
NaN	NaN	NaN	NaN	NaN
NaN	NaN	NaN	NaN	NaN
NaN	NaN	NaN	NaN	NaN
NaN	NaN	NaN	NaN	NaN
NaN	NaN	NaN	NaN	NaN
NaN	NaN	NaN	NaN	NaN
NaN	NaN	NaN	NaN	NaN
NaN	NaN	NaN	NaN	NaN
NaN	NaN	NaN	NaN	NaN
NaN	NaN	NaN	NaN	NaN
NaN	NaN	NaN	NaN	NaN
NaN	NaN	NaN	NaN	NaN
NaN	NaN	NaN	NaN	NaN
NaN	NaN	NaN	NaN	NaN
NaN	NaN	NaN	NaN	NaN
NaN	NaN	NaN	NaN	NaN
NaN	NaN	NaN	NaN	NaN
NaN	NaN	NaN	NaN	NaN
NaN	NaN	NaN	NaN	NaN
NaN	NaN	NaN	NaN	NaN
NaN	NaN	NaN	NaN	NaN
NaN	NaN	NaN	NaN	NaN
NaN	NaN	NaN	NaN	NaN
NaN	NaN	NaN	NaN	NaN
NaN	NaN	NaN	NaN	NaN
NaN	NaN	NaN	NaN	NaN
NaN	NaN	NaN	NaN	NaN
NaN	NaN	NaN	NaN	NaN
NaN	NaN	NaN	NaN	NaN
NaN	NaN	NaN	NaN	NaN
NaN	NaN	NaN	NaN	NaN
NaN	NaN	NaN	NaN	NaN
NaN	NaN	NaN	NaN	NaN
NaN	NaN	NaN	NaN	NaN
NaN	NaN	NaN	NaN	NaN
NaN	NaN	NaN	NaN	NaN
NaN	NaN	NaN	NaN	NaN
NaN	NaN	NaN	NaN	NaN
NaN	NaN	NaN	NaN	NaN
NaN	NaN	NaN	NaN	NaN
NaN	NaN	NaN	NaN	NaN
NaN	NaN	NaN	NaN	NaN
NaN	NaN	NaN	NaN	NaN
NaN	NaN	NaN	NaN	NaN
NaN	NaN	NaN	NaN	NaN
NaN	NaN	NaN	NaN	NaN
NaN	NaN	NaN	NaN	NaN
NaN	NaN	NaN	NaN	NaN
NaN	NaN	NaN	NaN	NaN
NaN	NaN	NaN	NaN	NaN
NaN	NaN	NaN	NaN	NaN
NaN	NaN	NaN	NaN	NaN
NaN	NaN	NaN	NaN	NaN
NaN	NaN	NaN	NaN	NaN
NaN	NaN	NaN	NaN	NaN
NaN	NaN	NaN	NaN	NaN
NaN	NaN	NaN	NaN	NaN
NaN	NaN	NaN	NaN	NaN
NaN	NaN	NaN	NaN	NaN
NaN	NaN	NaN	NaN	NaN
NaN	NaN	NaN	NaN	NaN
NaN	NaN	NaN	NaN	NaN
NaN	NaN	NaN	NaN	NaN
NaN	NaN	NaN	NaN	NaN
NaN	NaN	NaN	NaN	NaN
NaN	NaN	NaN	NaN	NaN
NaN	NaN	NaN	NaN	NaN
NaN	NaN	NaN	NaN	NaN
NaN	NaN	NaN	NaN	NaN
NaN	NaN	NaN	NaN	NaN
NaN	NaN	NaN	NaN	NaN
NaN	NaN	NaN	NaN	NaN
NaN	NaN	NaN	NaN	NaN
NaN	NaN	NaN	NaN	NaN
NaN	NaN	NaN	NaN	NaN
NaN	NaN	NaN	NaN	NaN
NaN	NaN	NaN	NaN	NaN
NaN	NaN	NaN	NaN	NaN
NaN	NaN	NaN	NaN	NaN
NaN	NaN	NaN	NaN	NaN
NaN	NaN	NaN	NaN	NaN
NaN	NaN	NaN	NaN	NaN
NaN	NaN	NaN	NaN	NaN
NaN	NaN	NaN	NaN	NaN
NaN	NaN	NaN	NaN	NaN
NaN	NaN	NaN	NaN	NaN
NaN	NaN	NaN	NaN	NaN
NaN	NaN	NaN	NaN	NaN
NaN	NaN	NaN	NaN	NaN
NaN	NaN	NaN	NaN	NaN
NaN	NaN	NaN	NaN	NaN
NaN	NaN	NaN	NaN	NaN
NaN	NaN	NaN	NaN	NaN
NaN	NaN	NaN	NaN	NaN
NaN	NaN	NaN	NaN	NaN
NaN	NaN	NaN	NaN	NaN
NaN	NaN	NaN	NaN	NaN
NaN	NaN	NaN	NaN	NaN
NaN	NaN	NaN	NaN	NaN
NaN	NaN	NaN	NaN	NaN
NaN	NaN	NaN	NaN	NaN
NaN	NaN	NaN	NaN	NaN
NaN	NaN	NaN	NaN	NaN
NaN	NaN	NaN	NaN	NaN
NaN	NaN	NaN	NaN	NaN
NaN	NaN	NaN	NaN	NaN
NaN	NaN	NaN	NaN	NaN
NaN	NaN	NaN	NaN	NaN
NaN	NaN	NaN	NaN	NaN
NaN	NaN	NaN	NaN	NaN
NaN	NaN	NaN	NaN	NaN
NaN	NaN	NaN	NaN	NaN
NaN	NaN	NaN	NaN	NaN
NaN	NaN	NaN	NaN	NaN
NaN	NaN	NaN	NaN	NaN
NaN	NaN	NaN	NaN	NaN
NaN	NaN	NaN	NaN	NaN
NaN	NaN	NaN	NaN	NaN
NaN	NaN	NaN	NaN	NaN
NaN	NaN	NaN	NaN	NaN
NaN	NaN	NaN	NaN	NaN
NaN	NaN	NaN	NaN	NaN
NaN	NaN	NaN	NaN	NaN
NaN	NaN	NaN	NaN	NaN
NaN	NaN	NaN	NaN	NaN
NaN	NaN	NaN	NaN	NaN
NaN	NaN	NaN	NaN	NaN
NaN	NaN	NaN	NaN	NaN
NaN	NaN	NaN	NaN	NaN
NaN	NaN	NaN	NaN	NaN
NaN	NaN	NaN	NaN	NaN
NaN	NaN	NaN	NaN	NaN
NaN	NaN	NaN	NaN	NaN
NaN	NaN	NaN	NaN	NaN
NaN	NaN	NaN	NaN	NaN
NaN	NaN	NaN	NaN	NaN
NaN	NaN	NaN	NaN	NaN
NaN	NaN	NaN	NaN	NaN
NaN	NaN	NaN	NaN	NaN
NaN	NaN	NaN	NaN	NaN
NaN	NaN	NaN	NaN	NaN
NaN	NaN	NaN	NaN	NaN
NaN	NaN	NaN	NaN	NaN
NaN	NaN	NaN	NaN	NaN
NaN	NaN	NaN	NaN	NaN
NaN	NaN	NaN	NaN	NaN
NaN	NaN	NaN	NaN	NaN
NaN	NaN	NaN	NaN	NaN
NaN	NaN	NaN	NaN	NaN
NaN	NaN	NaN	NaN	NaN
NaN	NaN	NaN	NaN	NaN
NaN	NaN	NaN	NaN	NaN
NaN	NaN	NaN	NaN	NaN
NaN	NaN	NaN	NaN	NaN
NaN	NaN	NaN	NaN	NaN
NaN	NaN	NaN	NaN	NaN
NaN	NaN	NaN	NaN	NaN
NaN	NaN	NaN	NaN	NaN
NaN	NaN	NaN	NaN	NaN
NaN	NaN	NaN	NaN	NaN
NaN	NaN	NaN	NaN	NaN
NaN	NaN	NaN	NaN	NaN
NaN	NaN	NaN	NaN	NaN
NaN	NaN	NaN	NaN	NaN
NaN	NaN	NaN	NaN	NaN
NaN	NaN	NaN	NaN	NaN
NaN	NaN	NaN	NaN	NaN
NaN	NaN	NaN	NaN	NaN
NaN	NaN	NaN	NaN	NaN
NaN	NaN	NaN	NaN	NaN
NaN	NaN	NaN	NaN	NaN
NaN	NaN	NaN	NaN	NaN
NaN	NaN	NaN	NaN	NaN
NaN	NaN	NaN	NaN	NaN
NaN	NaN	NaN	NaN	NaN
NaN	NaN	NaN	NaN	NaN
NaN	NaN	NaN	NaN	NaN
NaN	NaN	NaN	NaN	NaN
NaN	NaN	NaN	NaN	NaN
NaN	NaN	NaN	NaN	NaN
NaN	NaN	NaN	NaN	NaN
NaN	NaN	NaN	NaN	NaN
NaN	NaN	NaN	NaN	NaN
NaN	NaN	NaN	NaN	NaN
NaN	NaN	NaN	NaN	NaN
NaN	NaN	NaN	NaN	NaN
NaN	NaN	NaN	NaN	NaN
NaN	NaN	NaN	NaN	NaN
NaN	NaN	NaN	NaN	NaN
NaN	NaN	NaN	NaN	NaN
NaN	NaN	NaN	NaN	NaN
NaN	NaN	NaN	NaN	NaN
NaN	NaN	NaN	NaN	NaN
NaN	NaN	NaN	NaN	NaN
NaN	NaN	NaN	NaN	NaN
NaN	NaN	NaN	NaN	NaN
NaN	NaN	NaN	NaN	NaN
NaN	NaN	NaN	NaN	NaN
NaN	NaN	NaN	NaN	NaN
NaN	NaN	NaN	NaN	NaN
NaN	NaN	NaN	NaN	NaN
NaN	NaN	NaN	NaN	NaN
NaN	NaN	NaN	NaN	NaN
NaN	NaN	NaN	NaN	NaN
NaN	NaN	NaN	NaN	NaN
NaN	NaN	NaN	NaN	NaN
NaN	NaN	NaN	NaN	NaN
NaN	NaN	NaN	NaN	NaN
NaN	NaN	NaN	NaN	NaN
NaN	NaN	NaN	NaN	NaN
NaN	NaN	NaN	NaN	NaN
NaN	NaN	NaN	NaN	NaN
NaN	NaN	NaN	NaN	NaN
NaN	NaN	NaN	NaN	NaN
NaN	NaN	NaN	NaN	NaN
NaN	NaN	NaN	NaN	NaN
NaN	NaN	NaN	NaN	NaN
NaN	NaN	NaN	NaN	NaN
NaN	NaN	NaN	NaN	NaN
NaN	NaN	NaN	NaN	NaN
NaN	NaN	NaN	NaN	NaN
NaN	NaN	NaN	NaN	NaN
NaN	NaN	NaN	NaN	NaN
NaN	NaN	NaN	NaN	NaN
NaN	NaN	NaN	NaN	NaN
NaN	NaN	NaN	NaN	NaN
NaN	NaN	NaN	NaN	NaN
NaN	NaN	NaN	NaN	NaN
NaN	NaN	NaN	NaN	NaN
NaN	NaN	NaN	NaN	NaN
NaN	NaN	NaN	NaN	NaN
NaN	NaN	NaN	NaN	NaN
NaN	NaN	NaN	NaN	NaN
NaN	NaN	NaN	NaN	NaN
NaN	NaN	NaN	NaN	NaN
NaN	NaN	NaN	NaN	NaN
NaN	NaN	NaN	NaN	NaN
NaN	NaN	NaN	NaN	NaN
NaN	NaN	NaN	NaN	NaN
NaN	NaN	NaN	NaN	NaN
NaN	NaN	NaN	NaN	NaN
NaN	NaN	NaN	NaN	NaN
NaN	NaN	NaN	NaN	NaN
NaN	NaN	NaN	NaN	NaN
NaN	NaN	NaN	NaN	NaN
NaN	NaN	NaN	NaN	NaN
NaN	NaN	NaN	NaN	NaN
NaN	NaN	NaN	NaN	NaN
NaN	NaN	NaN	NaN	NaN
NaN	NaN	NaN	NaN	NaN
NaN	NaN	NaN	NaN	NaN
NaN	NaN	NaN	NaN	NaN
NaN	NaN	NaN	NaN	NaN
NaN	NaN	NaN	NaN	NaN
NaN	NaN	NaN	NaN	NaN
NaN	NaN	NaN	NaN	NaN
NaN	NaN	NaN	NaN	NaN
NaN	NaN	NaN	NaN	NaN
NaN	NaN	NaN	NaN	NaN
NaN	NaN	NaN	NaN	NaN
NaN	NaN	NaN	NaN	NaN
NaN	NaN	NaN	NaN	NaN
NaN	NaN	NaN	NaN	NaN
NaN	NaN	NaN	NaN	NaN
NaN	NaN	NaN	NaN	NaN
NaN	NaN	NaN	NaN	NaN
NaN	NaN	NaN	NaN	NaN
NaN	NaN	NaN	NaN	NaN
NaN	NaN	NaN	NaN	NaN
NaN	NaN	NaN	NaN	NaN
NaN	NaN	NaN	NaN	NaN
NaN	NaN	NaN	NaN	NaN
NaN	NaN	NaN	NaN	NaN
NaN	NaN	NaN	NaN	NaN
NaN	NaN	NaN	NaN	NaN
NaN	NaN	NaN	NaN	NaN
NaN	NaN	NaN	NaN	NaN
NaN	NaN	NaN	NaN	NaN
NaN	NaN	NaN	NaN	NaN
NaN	NaN	NaN	NaN	NaN
NaN	NaN	NaN	NaN	NaN
NaN	NaN	NaN	NaN	NaN
NaN	NaN	NaN	NaN	NaN
NaN	NaN	NaN	NaN	NaN
NaN	NaN	NaN	NaN	NaN
NaN	NaN	NaN	NaN	NaN
NaN	NaN	NaN	NaN	NaN
NaN	NaN	NaN	NaN	NaN
NaN	NaN	NaN	NaN	NaN
NaN	NaN	NaN	NaN	NaN
NaN	NaN	NaN	NaN	NaN
NaN	NaN	NaN	NaN	NaN
NaN	NaN	NaN	NaN	NaN
NaN	NaN	NaN	NaN	NaN
NaN	NaN	NaN	NaN	NaN
NaN	NaN	NaN	NaN	NaN
NaN	NaN	NaN	NaN	NaN
NaN	NaN	NaN	NaN	NaN
NaN	NaN	NaN	NaN	NaN
NaN	NaN	NaN	NaN	NaN
NaN	NaN	NaN	NaN	NaN
NaN	NaN	NaN	NaN	NaN
NaN	NaN	NaN	NaN	NaN
NaN	NaN	NaN	NaN	NaN
NaN	NaN	NaN	NaN	NaN
NaN	NaN	NaN	NaN	NaN
NaN	NaN	NaN	NaN	NaN
NaN	NaN	NaN	NaN	NaN
NaN	NaN	NaN	NaN	NaN
NaN	NaN	NaN	NaN	NaN
NaN	NaN	NaN	NaN	NaN
NaN	NaN	NaN	NaN	NaN
NaN	NaN	NaN	NaN	NaN
NaN	NaN	NaN	NaN	NaN
NaN	NaN	NaN	NaN	NaN
NaN	NaN	NaN	NaN	NaN
NaN	NaN	NaN	NaN	NaN
NaN	NaN	NaN	NaN	NaN
NaN	NaN	NaN	NaN	NaN
NaN	NaN	NaN	NaN	NaN
NaN	NaN	NaN	NaN	NaN
NaN	NaN	NaN	NaN	NaN
NaN	NaN	NaN	NaN	NaN
NaN	NaN	NaN	NaN	NaN
NaN	NaN	NaN	NaN	NaN
NaN	NaN	NaN	NaN	NaN
NaN	NaN	NaN	NaN	NaN
NaN	NaN	NaN	NaN	NaN
NaN	NaN	NaN	NaN	NaN
NaN	NaN	NaN	NaN	NaN
NaN	NaN	NaN	NaN	NaN
NaN	NaN	NaN	NaN	NaN
NaN	NaN	NaN	NaN	NaN
NaN	NaN	NaN	NaN	NaN
NaN	NaN	NaN	NaN	NaN
NaN	NaN	NaN	NaN	NaN
NaN	NaN	NaN	NaN	NaN
NaN	NaN	NaN	NaN	NaN
NaN	NaN	NaN	NaN	NaN
NaN	NaN	NaN	NaN	NaN
NaN	NaN	NaN	NaN	NaN
NaN	NaN	NaN	NaN	NaN
NaN	NaN	NaN	NaN	NaN
NaN	NaN	NaN	NaN	NaN
NaN	NaN	NaN	NaN	NaN
NaN	NaN	NaN	NaN	NaN
NaN	NaN	NaN	NaN	NaN
NaN	NaN	NaN	NaN	NaN
NaN	NaN	NaN	NaN	NaN
NaN	NaN	NaN	NaN	NaN
NaN	NaN	NaN	NaN	NaN
NaN	NaN	NaN	NaN	NaN
NaN	NaN	NaN	NaN	NaN
NaN	NaN	NaN	NaN	NaN
NaN	NaN	NaN	NaN	NaN
NaN	NaN	NaN	NaN	NaN
NaN	NaN	NaN	NaN	NaN
NaN	NaN	NaN	NaN	NaN
NaN	NaN	NaN	NaN	NaN
NaN	NaN	NaN	NaN	NaN
NaN	NaN	NaN	NaN	NaN
NaN	NaN	NaN	NaN	NaN
NaN	NaN	NaN	NaN	NaN
NaN	NaN	NaN	NaN	NaN
NaN	NaN	NaN	NaN	NaN
NaN	NaN	NaN	NaN	NaN
NaN	NaN	NaN	NaN	NaN
NaN	NaN	NaN	NaN	NaN
NaN	NaN	NaN	NaN	NaN
NaN	NaN	NaN	NaN	NaN
NaN	NaN	NaN	NaN	NaN
NaN	NaN	NaN	NaN	NaN
NaN	NaN	NaN	NaN	NaN
NaN	NaN	NaN	NaN	NaN
NaN	NaN	NaN	NaN	NaN
NaN	NaN	NaN	NaN	NaN
NaN	NaN	NaN	NaN	NaN
NaN	NaN	NaN	NaN	NaN
NaN	NaN	NaN	NaN	NaN
NaN	NaN	NaN	NaN	NaN
NaN	NaN	NaN	NaN	NaN
NaN	NaN	NaN	NaN	NaN
NaN	NaN	NaN	NaN	NaN
NaN	NaN	NaN	NaN	NaN
NaN	NaN	NaN	NaN	NaN
NaN	NaN	NaN	NaN	NaN
NaN	NaN	NaN	NaN	NaN
NaN	NaN	NaN	NaN	NaN
NaN	NaN	NaN	NaN	NaN
NaN	NaN	NaN	NaN	NaN
NaN	NaN	NaN	NaN	NaN
NaN	NaN	NaN	NaN	NaN
NaN	NaN	NaN	NaN	NaN
NaN	NaN	NaN	NaN	NaN
NaN	NaN	NaN	NaN	NaN
NaN	NaN	NaN	NaN	NaN
NaN	NaN	NaN	NaN	NaN
NaN	NaN	NaN	NaN	NaN
NaN	NaN	NaN	NaN	NaN
NaN	NaN	NaN	NaN	NaN
NaN	NaN	NaN	NaN	NaN
NaN	NaN	NaN	NaN	NaN
NaN	NaN	NaN	NaN	NaN
NaN	NaN	NaN	NaN	NaN
NaN	NaN	NaN	NaN	NaN
NaN	NaN	NaN	NaN	NaN
NaN	NaN	NaN	NaN	NaN
NaN	NaN	NaN	NaN	NaN
NaN	NaN	NaN	NaN	NaN
NaN	NaN	NaN	NaN	NaN
NaN	NaN	NaN	NaN	NaN
NaN	NaN	NaN	NaN	NaN
NaN	NaN	NaN	NaN	NaN
NaN	NaN	NaN	NaN	NaN
NaN	NaN	NaN	NaN	NaN
NaN	NaN	NaN	NaN	NaN
NaN	NaN	NaN	NaN	NaN
NaN	NaN	NaN	NaN	NaN
NaN	NaN	NaN	NaN	NaN
NaN	NaN	NaN	NaN	NaN
NaN	NaN	NaN	NaN	NaN
NaN	NaN	NaN	NaN	NaN
NaN	NaN	NaN	NaN	NaN
NaN	NaN	NaN	NaN	NaN
NaN	NaN	NaN	NaN	NaN
NaN	NaN	NaN	NaN	NaN
NaN	NaN	NaN	NaN	NaN
NaN	NaN	NaN	NaN	NaN
NaN	NaN	NaN	NaN	NaN
NaN	NaN	NaN	NaN	NaN
NaN	NaN	NaN	NaN	NaN
NaN	NaN	NaN	NaN	NaN
NaN	NaN	NaN	NaN	NaN
NaN	NaN	NaN	NaN	NaN
NaN	NaN	NaN	NaN	NaN
NaN	NaN	NaN	NaN	NaN
NaN	NaN	NaN	NaN	NaN
NaN	NaN	NaN	NaN	NaN
NaN	NaN	NaN	NaN	NaN
NaN	NaN	NaN	NaN	NaN
NaN	NaN	NaN	NaN	NaN
NaN	NaN	NaN	NaN	NaN
NaN	NaN	NaN	NaN	NaN
NaN	NaN	NaN	NaN	NaN
NaN	NaN	NaN	NaN	NaN
NaN	NaN	NaN	NaN	NaN
NaN	NaN	NaN	NaN	NaN
NaN	NaN	NaN	NaN	NaN
NaN	NaN	NaN	NaN	NaN
NaN	NaN	NaN	NaN	NaN
NaN	NaN	NaN	NaN	NaN
NaN	NaN	NaN	NaN	NaN
NaN	NaN	NaN	NaN	NaN
NaN	NaN	NaN	NaN	NaN
NaN	NaN	NaN	NaN	NaN
NaN	NaN	NaN	NaN	NaN
NaN	NaN	NaN	NaN	NaN
NaN	NaN	NaN	NaN	NaN
NaN	NaN	NaN	NaN	NaN
NaN	NaN	NaN	NaN	NaN
NaN	NaN	NaN	NaN	NaN
NaN	NaN	NaN	NaN	NaN
NaN	NaN	NaN	NaN	NaN
NaN	NaN	NaN	NaN	NaN
NaN	NaN	NaN	NaN	NaN
NaN	NaN	NaN	NaN	NaN
NaN	NaN	NaN	NaN	NaN
NaN	NaN	NaN	NaN	NaN
NaN	NaN	NaN	NaN	NaN
NaN	NaN	NaN	NaN	NaN
NaN	NaN	NaN	NaN	NaN
NaN	NaN	NaN	NaN	NaN
NaN	NaN	NaN	NaN	NaN
NaN	NaN	NaN	NaN	NaN
NaN	NaN	NaN	NaN	NaN
NaN	NaN	NaN	NaN	NaN
NaN	NaN	NaN	NaN	NaN
NaN	NaN	NaN	NaN	NaN
NaN	NaN	NaN	NaN	NaN
NaN	NaN	NaN	NaN	NaN
NaN	NaN	NaN	NaN	NaN
NaN	NaN	NaN	NaN	NaN
NaN	NaN	NaN	NaN	NaN
NaN	NaN	NaN	NaN	NaN
NaN	NaN	NaN	NaN	NaN
NaN	NaN	NaN	NaN	NaN
NaN	NaN	NaN	NaN	NaN
NaN	NaN	NaN	NaN	NaN
NaN	NaN	NaN	NaN	NaN
NaN	NaN	NaN	NaN	NaN
NaN	NaN	NaN	NaN	NaN
NaN	NaN	NaN	NaN	NaN
NaN	NaN	NaN	NaN	NaN
NaN	NaN	NaN	NaN	NaN
NaN	NaN	NaN	NaN	NaN
NaN	NaN	NaN	NaN	NaN
NaN	NaN	NaN	NaN	NaN
NaN	NaN	NaN	NaN	NaN
NaN	NaN	NaN	NaN	NaN
NaN	NaN	NaN	NaN	NaN
NaN	NaN	NaN	NaN	NaN
NaN	NaN	NaN	NaN	NaN
NaN	NaN	NaN	NaN	NaN
NaN	NaN	NaN	NaN	NaN
NaN	NaN	NaN	NaN	NaN
NaN	NaN	NaN	NaN	NaN
NaN	NaN	NaN	NaN	NaN
NaN	NaN	NaN	NaN	NaN
NaN	NaN	NaN	NaN	NaN
NaN	NaN	NaN	NaN	NaN
NaN	NaN	NaN	NaN	NaN
NaN	NaN	NaN	NaN	NaN
NaN	NaN	NaN	NaN	NaN
NaN	NaN	NaN	NaN	NaN
NaN	NaN	NaN	NaN	NaN
NaN	NaN	NaN	NaN	NaN
NaN	NaN	NaN	NaN	NaN
NaN	NaN	NaN	NaN	NaN
NaN	NaN	NaN	NaN	NaN
NaN	NaN	NaN	NaN	NaN
NaN	NaN	NaN	NaN	NaN
NaN	NaN	NaN	NaN	NaN
NaN	NaN	NaN	NaN	NaN
NaN	NaN	NaN	NaN	NaN
NaN	NaN	NaN	NaN	NaN
NaN	NaN	NaN	NaN	NaN
NaN	NaN	NaN	NaN	NaN
NaN	NaN	NaN	NaN	NaN
NaN	NaN	NaN	NaN	NaN
NaN	NaN	NaN	NaN	NaN
NaN	NaN	NaN	NaN	NaN
NaN	NaN	NaN	NaN	NaN
NaN	NaN	NaN	NaN	NaN
NaN	NaN	NaN	NaN	NaN
NaN	NaN	NaN	NaN	NaN
NaN	NaN	NaN	NaN	NaN
NaN	NaN	NaN	NaN	NaN
NaN	NaN	NaN	NaN	NaN
NaN	NaN	NaN	NaN	NaN
NaN	NaN	NaN	NaN	NaN
NaN	NaN	NaN	NaN	NaN
NaN	NaN	NaN	NaN	NaN
NaN	NaN	NaN	NaN	NaN
NaN	NaN	NaN	NaN	NaN
NaN	NaN	NaN	NaN	NaN
NaN	NaN	NaN	NaN	NaN
NaN	NaN	NaN	NaN	NaN
NaN	NaN	NaN	NaN	NaN
NaN	NaN	NaN	NaN	NaN
NaN	NaN	NaN	NaN	NaN
NaN	NaN	NaN	NaN	NaN
NaN	NaN	NaN	NaN	NaN
NaN	NaN	NaN	NaN	NaN
NaN	NaN	NaN	NaN	NaN
NaN	NaN	NaN	NaN	NaN
NaN	NaN	NaN	NaN	NaN
NaN	NaN	NaN	NaN	NaN
NaN	NaN	NaN	NaN	NaN
NaN	NaN	NaN	NaN	NaN
NaN	NaN	NaN	NaN	NaN
NaN	NaN	NaN	NaN	NaN
NaN	NaN	NaN	NaN	NaN
NaN	NaN	NaN	NaN	NaN
NaN	NaN	NaN	NaN	NaN
NaN	NaN	NaN	NaN	NaN
NaN	NaN	NaN	NaN	NaN
NaN	NaN	NaN	NaN	NaN
NaN	NaN	NaN	NaN	NaN
NaN	NaN	NaN	NaN	NaN
NaN	NaN	NaN	NaN	NaN
NaN	NaN	NaN	NaN	NaN
NaN	NaN	NaN	NaN	NaN
NaN	NaN	NaN	NaN	NaN
NaN	NaN	NaN	NaN	NaN
NaN	NaN	NaN	NaN	NaN
NaN	NaN	NaN	NaN	NaN
NaN	NaN	NaN	NaN	NaN
NaN	NaN	NaN	NaN	NaN
NaN	NaN	NaN	NaN	NaN
NaN	NaN	NaN	NaN	NaN
NaN	NaN	NaN	NaN	NaN
NaN	NaN	NaN	NaN	NaN
NaN	NaN	NaN	NaN	NaN
NaN	NaN	NaN	NaN	NaN
NaN	NaN	NaN	NaN	NaN
NaN	NaN	NaN	NaN	NaN
NaN	NaN	NaN	NaN	NaN
NaN	NaN	NaN	NaN	NaN
NaN	NaN	NaN	NaN	NaN
NaN	NaN	NaN	NaN	NaN
NaN	NaN	NaN	NaN	NaN
NaN	NaN	NaN	NaN	NaN
NaN	NaN	NaN	NaN	NaN
NaN	NaN	NaN	NaN	NaN
NaN	NaN	NaN	NaN	NaN
NaN	NaN	NaN	NaN	NaN
NaN	NaN	NaN	NaN	NaN
NaN	NaN	NaN	NaN	NaN
NaN	NaN	NaN	NaN	NaN
NaN	NaN	NaN	NaN	NaN
NaN	NaN	NaN	NaN	NaN
NaN	NaN	NaN	NaN	NaN
NaN	NaN	NaN	NaN	NaN
NaN	NaN	NaN	NaN	NaN
NaN	NaN	NaN	NaN	NaN
NaN	NaN	NaN	NaN	NaN
NaN	NaN	NaN	NaN	NaN
NaN	NaN	NaN	NaN	NaN
NaN	NaN	NaN	NaN	NaN
NaN	NaN	NaN	NaN	NaN
NaN	NaN	NaN	NaN	NaN
NaN	NaN	NaN	NaN	NaN
NaN	NaN	NaN	NaN	NaN
NaN	NaN	NaN	NaN	NaN
NaN	NaN	NaN	NaN	NaN
NaN	NaN	NaN	NaN	NaN
NaN	NaN	NaN	NaN	NaN
NaN	NaN	NaN	NaN	NaN
NaN	NaN	NaN	NaN	NaN
NaN	NaN	NaN	NaN	NaN
NaN	NaN	NaN	NaN	NaN
NaN	NaN	NaN	NaN	NaN
NaN	NaN	NaN	NaN	NaN
NaN	NaN	NaN	NaN	NaN
NaN	NaN	NaN	NaN	NaN
NaN	NaN	NaN	NaN	NaN
NaN	NaN	NaN	NaN	NaN
NaN	NaN	NaN	NaN	NaN
NaN	NaN	NaN	NaN	NaN
NaN	NaN	NaN	NaN	NaN
NaN	NaN	NaN	NaN	NaN
NaN	NaN	NaN	NaN	NaN
NaN	NaN	NaN	NaN	NaN
NaN	NaN	NaN	NaN	NaN
NaN	NaN	NaN	NaN	NaN
NaN	NaN	NaN	NaN	NaN
NaN	NaN	NaN	NaN	NaN
NaN	NaN	NaN	NaN	NaN
NaN	NaN	NaN	NaN	NaN
NaN	NaN	NaN	NaN	NaN
NaN	NaN	NaN	NaN	NaN
NaN	NaN	NaN	NaN	NaN
NaN	NaN	NaN	NaN	NaN
NaN	NaN	NaN	NaN	NaN
NaN	NaN	NaN	NaN	NaN
NaN	NaN	NaN	NaN	NaN
NaN	NaN	NaN	NaN	NaN
NaN	NaN	NaN	NaN	NaN
NaN	NaN	NaN	NaN	NaN
NaN	NaN	NaN	NaN	NaN
NaN	NaN	NaN	NaN	NaN
NaN	NaN	NaN	NaN	NaN
NaN	NaN	NaN	NaN	NaN
NaN	NaN	NaN	NaN	NaN
NaN	NaN	NaN	NaN	NaN
NaN	NaN	NaN	NaN	NaN
NaN	NaN	NaN	NaN	NaN
NaN	NaN	NaN	NaN	NaN
NaN	NaN	NaN	NaN	NaN
NaN	NaN	NaN	NaN	NaN
NaN	NaN	NaN	NaN	NaN
NaN	NaN	NaN	NaN	NaN
NaN	NaN	NaN	NaN	NaN
NaN	NaN	NaN	NaN	NaN
NaN	NaN	NaN	NaN	NaN
NaN	NaN	NaN	NaN	NaN
NaN	NaN	NaN	NaN	NaN
NaN	NaN	NaN	NaN	NaN
NaN	NaN	NaN	NaN	NaN
NaN	NaN	NaN	NaN	NaN
NaN	NaN	NaN	NaN	NaN
NaN	NaN	NaN	NaN	NaN
NaN	NaN	NaN	NaN	NaN
NaN	NaN	NaN	NaN	NaN
NaN	NaN	NaN	NaN	NaN
NaN	NaN	NaN	NaN	NaN
NaN	NaN	NaN	NaN	NaN
NaN	NaN	NaN	NaN	NaN
NaN	NaN	NaN	NaN	NaN
NaN	NaN	NaN	NaN	NaN
NaN	NaN	NaN	NaN	NaN
NaN	NaN	NaN	NaN	NaN
NaN	NaN	NaN	NaN	NaN
NaN	NaN	NaN	NaN	NaN
NaN	NaN	NaN	NaN	NaN
NaN	NaN	NaN	NaN	NaN
NaN	NaN	NaN	NaN	NaN
NaN	NaN	NaN	NaN	NaN
NaN	NaN	NaN	NaN	NaN
NaN	NaN	NaN	NaN	NaN
NaN	NaN	NaN	NaN	NaN
NaN	NaN	NaN	NaN	NaN
NaN	NaN	NaN	NaN	NaN
NaN	NaN	NaN	NaN	NaN
NaN	NaN	NaN	NaN	NaN
NaN	NaN	NaN	NaN	NaN
NaN	NaN	NaN	NaN	NaN
NaN	NaN	NaN	NaN	NaN
NaN	NaN	NaN	NaN	NaN
NaN	NaN	NaN	NaN	NaN
NaN	NaN	NaN	NaN	NaN
NaN	NaN	NaN	NaN	NaN
NaN	NaN	NaN	NaN	NaN
NaN	NaN	NaN	NaN	NaN
NaN	NaN	NaN	NaN	NaN
NaN	NaN	NaN	NaN	NaN
NaN	NaN	NaN	NaN	NaN
NaN	NaN	NaN	NaN	NaN
NaN	NaN	NaN	NaN	NaN
NaN	NaN	NaN	NaN	NaN
NaN	NaN	NaN	NaN	NaN
NaN	NaN	NaN	NaN	NaN
NaN	NaN	NaN	NaN	NaN
NaN	NaN	NaN	NaN	NaN
NaN	NaN	NaN	NaN	NaN
NaN	NaN	NaN	NaN	NaN
NaN	NaN	NaN	NaN	NaN
NaN	NaN	NaN	NaN	NaN
NaN	NaN	NaN	NaN	NaN
NaN	NaN	NaN	NaN	NaN
NaN	NaN	NaN	NaN	NaN
NaN	NaN	NaN	NaN	NaN
NaN	NaN	NaN	NaN	NaN
NaN	NaN	NaN	NaN	NaN
NaN	NaN	NaN	NaN	NaN
NaN	NaN	NaN	NaN	NaN
NaN	NaN	NaN	NaN	NaN
NaN	NaN	NaN	NaN	NaN
NaN	NaN	NaN	NaN	NaN
NaN	NaN	NaN	NaN	NaN
NaN	NaN	NaN	NaN	NaN
NaN	NaN	NaN	NaN	NaN
NaN	NaN	NaN	NaN	NaN
NaN	NaN	NaN	NaN	NaN
NaN	NaN	NaN	NaN	NaN
NaN	NaN	NaN	NaN	NaN
NaN	NaN	NaN	NaN	NaN
NaN	NaN	NaN	NaN	NaN
NaN	NaN	NaN	NaN	NaN
NaN	NaN	NaN	NaN	NaN
NaN	NaN	NaN	NaN	NaN
NaN	NaN	NaN	NaN	NaN
NaN	NaN	NaN	NaN	NaN
NaN	NaN	NaN	NaN	NaN
NaN	NaN	NaN	NaN	NaN
NaN	NaN	NaN	NaN	NaN
NaN	NaN	NaN	NaN	NaN
NaN	NaN	NaN	NaN	NaN
NaN	NaN	NaN	NaN	NaN
NaN	NaN	NaN	NaN	NaN
NaN	NaN	NaN	NaN	NaN
NaN	NaN	NaN	NaN	NaN
NaN	NaN	NaN	NaN	NaN
NaN	NaN	NaN	NaN	NaN
NaN	NaN	NaN	NaN	NaN
NaN	NaN	NaN	NaN	NaN
NaN	NaN	NaN	NaN	NaN
NaN	NaN	NaN	NaN	NaN
NaN	NaN	NaN	NaN	NaN
NaN	NaN	NaN	NaN	NaN
NaN	NaN	NaN	NaN	NaN
NaN	NaN	NaN	NaN	NaN
NaN	NaN	NaN	NaN	NaN
NaN	NaN	NaN	NaN	NaN
NaN	NaN	NaN	NaN	NaN
NaN	NaN	NaN	NaN	NaN
NaN	NaN	NaN	NaN	NaN
NaN	NaN	NaN	NaN	NaN
NaN	NaN	NaN	NaN	NaN
NaN	NaN	NaN	NaN	NaN
NaN	NaN	NaN	NaN	NaN
NaN	NaN	NaN	NaN	NaN
NaN	NaN	NaN	NaN	NaN
NaN	NaN	NaN	NaN	NaN
NaN	NaN	NaN	NaN	NaN
NaN	NaN	NaN	NaN	NaN
NaN	NaN	NaN	NaN	NaN
NaN	NaN	NaN	NaN	NaN
NaN	NaN	NaN	NaN	NaN
NaN	NaN	NaN	NaN	NaN
NaN	NaN	NaN	NaN	NaN
NaN	NaN	NaN	NaN	NaN
NaN	NaN	NaN	NaN	NaN
NaN	NaN	NaN	NaN	NaN
NaN	NaN	NaN	NaN	NaN
NaN	NaN	NaN	NaN	NaN
NaN	NaN	NaN	NaN	NaN
NaN	NaN	NaN	NaN	NaN
NaN	NaN	NaN	NaN	NaN
NaN	NaN	NaN	NaN	NaN
NaN	NaN	NaN	NaN	NaN
NaN	NaN	NaN	NaN	NaN
NaN	NaN	NaN	NaN	NaN
NaN	NaN	NaN	NaN	NaN
NaN	NaN	NaN	NaN	NaN
NaN	NaN	NaN	NaN	NaN
NaN	NaN	NaN	NaN	NaN
NaN	NaN	NaN	NaN	NaN
NaN	NaN	NaN	NaN	NaN
NaN	NaN	NaN	NaN	NaN
NaN	NaN	NaN	NaN	NaN
NaN	NaN	NaN	NaN	NaN
NaN	NaN	NaN	NaN	NaN
NaN	NaN	NaN	NaN	NaN
NaN	NaN	NaN	NaN	NaN
NaN	NaN	NaN	NaN	NaN
NaN	NaN	NaN	NaN	NaN
NaN	NaN	NaN	NaN	NaN
NaN	NaN	NaN	NaN	NaN
NaN	NaN	NaN	NaN	NaN
NaN	NaN	NaN	NaN	NaN
NaN	NaN	NaN	NaN	NaN
NaN	NaN	NaN	NaN	NaN
NaN	NaN	NaN	NaN	NaN
NaN	NaN	NaN	NaN	NaN
NaN	NaN	NaN	NaN	NaN
NaN	NaN	NaN	NaN	NaN
NaN	NaN	NaN	NaN	NaN
NaN	NaN	NaN	NaN	NaN
NaN	NaN	NaN	NaN	NaN
NaN	NaN	NaN	NaN	NaN
NaN	NaN	NaN	NaN	NaN
NaN	NaN	NaN	NaN	NaN
NaN	NaN	NaN	NaN	NaN
NaN	NaN	NaN	NaN	NaN
NaN	NaN	NaN	NaN	NaN
NaN	NaN	NaN	NaN	NaN
NaN	NaN	NaN	NaN	NaN
NaN	NaN	NaN	NaN	NaN
NaN	NaN	NaN	NaN	NaN
NaN	NaN	NaN	NaN	NaN
NaN	NaN	NaN	NaN	NaN
NaN	NaN	NaN	NaN	NaN
NaN	NaN	NaN	NaN	NaN
NaN	NaN	NaN	NaN	NaN
NaN	NaN	NaN	NaN	NaN
NaN	NaN	NaN	NaN	NaN
NaN	NaN	NaN	NaN	NaN
NaN	NaN	NaN	NaN	NaN
NaN	NaN	NaN	NaN	NaN
NaN	NaN	NaN	NaN	NaN
NaN	NaN	NaN	NaN	NaN
NaN	NaN	NaN	NaN	NaN
NaN	NaN	NaN	NaN	NaN
NaN	NaN	NaN	NaN	NaN
NaN	NaN	NaN	NaN	NaN
NaN	NaN	NaN	NaN	NaN
NaN	NaN	NaN	NaN	NaN
NaN	NaN	NaN	NaN	NaN
NaN	NaN	NaN	NaN	NaN
NaN	NaN	NaN	NaN	NaN
NaN	NaN	NaN	NaN	NaN
NaN	NaN	NaN	NaN	NaN
NaN	NaN	NaN	NaN	NaN
NaN	NaN	NaN	NaN	NaN
NaN	NaN	NaN	NaN	NaN
NaN	NaN	NaN	NaN	NaN
NaN	NaN	NaN	NaN	NaN
NaN	NaN	NaN	NaN	NaN
NaN	NaN	NaN	NaN	NaN
NaN	NaN	NaN	NaN	NaN
NaN	NaN	NaN	NaN	NaN
NaN	NaN	NaN	NaN	NaN
NaN	NaN	NaN	NaN	NaN
NaN	NaN	NaN	NaN	NaN
NaN	NaN	NaN	NaN	NaN
NaN	NaN	NaN	NaN	NaN
NaN	NaN	NaN	NaN	NaN
NaN	NaN	NaN	NaN	NaN
NaN	NaN	NaN	NaN	NaN
NaN	NaN	NaN	NaN	NaN
NaN	NaN	NaN	NaN	NaN
1.0512	0.315147	2.9365	0.130022	-2.07898
1.00732	2.61959	6.30626	10.6498	8.1259
-0.205059	-0.341397	0.344247	-1.79996	-5.39258
-0.211044	-0.0753257	0.241811	-1.24748	-4.99486
-0.211264	-0.539508	0.226248	-1.15631	-5.486
-0.267066	-0.42885	0.321263	-1.76825	-5.8292
-0.313731	-0.252908	0.52292	-1.20642	-5.08921
-0.323264	-0.434547	0.596541	-0.929369	-4.50435
-0.134353	2.33164	22.4487	34.4402	50.6605
-0.0256979	2.24466	21.5272	31.6435	41.6203
0.421102	31.3899	58.7861	48.1204	52.7319
-0.12058	3.3249	26.0683	38.2309	53.7055
0.370944	3.34852	21.1154	36.3377	58.3248
0.109139	29.206	57.41	49.206	54.0809
-0.047554	0.740518	6.03289	15.9724	31.9921
0.0438061	0.554027	5.89079	18.3273	30.025
0.150102	11.5484	44.258	41.5578	55.0866
-0.11833	1.67952	8.22376	18.6167	32.227
-0.0691287	2.32837	14.6696	28.8999	38.8558
0.0132932	1.53103	14.2587	26.0976	35.7287
0.0165213	16.5702	55.7592	53.6587	59.9917
-0.065996	1.30861	17.552	30.1129	43.2986
0.236496	2.41671	16.7904	29.9007	46.6406
0.0113929	5.43156	28.6816	39.9792	61.9872
0.205925	10.8465	40.5096	46.4457	60.6785
0.509457	35.7459	65.8492	60.8102	70.6913
0.116153	25.0158	57.0391	53.593	64.3189
0.00543969	7.93062	35.1061	43.5063	56.6658
-0.208178	0.813687	1.45616	5.8583	13.1716
0.00364767	1.02197	13.623	24.6383	46.2049
0.244991	25.0256	59.156	51.1989	63.6461
0.290698	16.898	54.5877	55.852	68.5158
0.356654	0.721547	3.70294	7.23824	19.5746
0.0659559	-0.374057	0.856954	1.08204	6.03071
0.189041	6.37468	33.2452	39.5324	62.5155
0.280974	32.1851	65.6112	56.2707	64.0569
0.206993	15.5622	48.1677	47.4184	63.7248
0.207348	8.54405	35.4495	46.7171	59.2849
0.10201	3.72926	14.5875	29.5344	49.3233
0.145685	3.49487	23.108	36.5432	54.6206
0.401275	11.89	42.2756	46.1571	54.8642
0.0980387	4.02697	26.0989	37.7494	49.662
0.117948	10.5616	43.6211	52.6458	68.8539
-0.106314	17.5305	55.7038	50.1499	63.1254
0.122967	13.8664	48.4665	54.041	70.123
0.144296	3.28442	19.1751	31.9244	46.7059
-0.102889	-0.557324	3.61773	9.37208	18.9598
0.0343443	-1.20987	1.00858	3.49323	7.61017
0.0932613	1.77351	4.77609	8.66211	18.1357
0.00371125	-0.110635	1.35462	3.37991	12.5117
0.274424	5.22243	31.4147	45.6928	56.4702
-0.0110794	-0.0683772	1.4538	1.53209	2.88855
0.127584	0.976311	0.838271	1.25456	0.88942
-0.0214703	0.372661	1.32755	1.89444	3.72818
0.0165257	0.298874	2.51594	2.4221	2.17399
-0.18123	0.402098	2.1903	1.48586	1.82918
-0.0679895	0.659706	2.51607	3.49628	11.3902
0.0146047	0.0391764	3.10909	5.74593	15.7535
-0.00387837	0.233617	1.51712	4.43405	4.87559
0.0752638	16.6938	49.9786	48.907	64.9239
-0.0672997	10.7957	39.8888	41.627	57.9166
0.0691731	3.61121	23.8746	38.5879	57.1412
0.0795655	2.65988	16.1019	31.0498	47.9014
0.388701	6.64981	30.9978	46.2533	58.5778
-0.0513642	1.01536	9.34749	25.6282	46.6135
0.0805375	1.02941	5.55498	12.4996	30.0947
-0.244947	1.69444	12.4462	29.1673	44.1011
-0.0114281	3.4444	23.3858	35.7678	50.4334
-0.083025	2.42596	15.8213	31.2248	42.6818
0.116592	3.34268	16.8261	29.8503	51.5429
-0.256187	1.23658	14.7035	30.443	52.4458
-0.233874	0.279053	2.49143	6.86871	19.8442
0.080749	1.23917	4.92422	7.23398	22.1902
0.236102	1.36909	7.67343	17.0664	41.1607
0.412689	0.229567	4.76118	10.6043	24.9372
0.143809	0.448683	3.7935	6.98144	16.2806
0.153366	1.99361	16.0441	32.1824	52.2608
0.0417863	0.6348	2.87763	6.5913	10.3975
0.0699388	0.19096	1.9633	4.16846	16.8514
0.109704	0.274199	2.25536	-0.874005	1.32558
-0.120665	0.914823	2.61005	4.81209	5.94646
0.0840537	0.190163	0.709148	1.12647	8.45742
-0.113127	-1.01457	1.11371	0.79704	2.59908
0.0388598	0.323983	0.902141	0.301682	3.92791
0.0219533	-0.0432816	0.316591	0.965535	0.430313
-0.118542	0.484933	0.16665	1.82975	4.2397
0.0847485	-0.000489002	0.990274	1.91799	2.37357
0.0957279	-0.62315	-0.89772	-1.35024	-2.24641
-0.101857	2.89066	21.7076	33.4468	50.9675
0.0565337	0.666398	1.30575	0.158314	1.72414
-0.0164783	1.31329	4.69562	9.81448	28.0473
-0.00626269	0.373116	4.91347	14.6768	28.579
-0.00178286	0.0337932	0.0924547	1.00985	0.217109
0.0369822	0.326438	3.16222	5.75892	12.875
0.0710484	1.94572	12.7662	29.673	45.4226
0.16026	0.31577	2.28376	1.91774	3.58165
-0.139251	-0.10805	2.6303	6.16149	17.8691
-0.0329886	-0.280603	0.927079	-0.424649	1.22377
-0.0292188	-0.0250744	0.329592	0.174569	-0.809499
0.00230028	-0.227166	0.231865	-0.762532	0.0491099
0.011838	-0.0292237	0.654659	-0.121733	0.880206
0.133714	0.0113542	0.241352	0.630448	-0.354074
0.27181	-0.0440784	1.70604	0.0651993	1.89884
0.294399	0.593817	1.87016	0.754933	3.2848
-0.0416038	-0.341248	1.55955	1.82671	3.61996
-0.0122165	0.612803	1.81224	1.43569	-1.47156
-0.106086	-0.555234	-0.0705831	1.37128	-0.181429
-0.0921674	0.138272	0.520233	-1.63947	-3.8867
0.181142	-0.225243	1.0167	1.70444	1.425
-0.0797496	0.843388	2.44331	0.422757	-1.41295
-0.16152	-0.971164	-0.457013	-2.73917	-3.32836
0.326494	-0.326831	3.36772	1.66305	2.33046
-0.113901	-0.245145	1.8894	1.0443	1.20108
0.254098	1.14535	3.09548	4.28734	5.65809
-0.0281682	0.292634	1.40982	2.99733	3.02859
0.00356228	0.064645	0.477543	-0.502951	4.17738
-0.0650408	-0.0210272	-1.13492	1.87289	3.21076
-0.153365	1.32234	12.242	26.5588	44.8937
-0.258833	0.182334	0.166006	0.132612	-4.50788
0.00569249	0.515254	0.456578	-1.23946	-2.76514
-0.0299158	0.613345	4.70568	11.127	24.1915
-0.150252	-0.0597854	-0.931329	-0.89419	-1.2657
-0.0960305	0.239388	0.953864	-0.438021	1.75051
0.119312	0.704486	6.07441	16.8715	35.392
0.109555	1.75794	16.1932	31.7275	51.6545
-0.160507	0.785916	5.2431	18.0189	32.5684
-0.0273956	4.72643	27.9543	39.1605	58.023
-0.0382607	1.53883	6.90013	16.7252	39.0483
-0.0887226	0.752299	4.23688	10.1268	21.8439
0.194366	2.37198	11.924	23.1105	42.6442
0.104069	1.03103	9.00907	22.7943	43.9165
0.0663155	0.900559	5.03371	9.74402	26.9507
0.112094	3.85317	18.8288	35.4947	48.2223
0.0649426	4.371	24.54	38.8733	56.6957
0.00970693	0.0535147	2.82958	12.5995	28.245
0.0457587	0.757792	4.33697	13.1558	25.0414
-0.184064	0.131303	1.57118	4.16709	11.7008
0.0809207	0.52704	3.51441	10.3613	21.2314
0.117005	4.70689	27.7946	38.9513	58.5246
-0.0601308	1.03363	6.23707	16.4011	36.1939
-0.00175812	0.798324	4.80442	12.433	26.1773
0.120466	-0.122633	0.805099	2.27869	2.91263
0.291124	-0.760278	-0.280906	-1.1925	-0.150099
0.112516	-0.0895731	0.709335	2.12424	0.828755
-0.0183039	0.401465	0.977207	-0.121192	-0.334488
-0.0808089	-0.586203	-0.69617	0.590741	0.707584
-0.176266	0.0234082	1.36479	0.170303	2.77906
0.143123	-0.197965	0.808055	-0.660053	1.40165
-0.258224	-0.642298	-0.193076	1.73977	2.66427
0.168952	0.167772	1.28769	1.87042	3.20055
0.185264	2.26068	16.3213	30.7561	49.4053
0.01459	0.235824	1.4462	1.31447	3.7779
0.17281	0.362086	5.73331	16.5745	36.1488
0.142179	0.728524	5.23025	14.1375	30.9412
0.0268592	1.00188	2.67407	7.17237	9.69629
0.0514412	0.957835	5.36795	6.94598	18.5934
-0.113039	1.37593	16.2635	30.0074	49.6973
0.105447	-0.257474	1.14646	1.09656	5.16696
0.166381	0.291073	5.72147	15.6682	32.741
0.177715	0.568871	2.24891	-1.89492	-1.01985
0.0277223	1.08678	3.0082	1.65026	-0.850535
0.0681056	-0.353032	0.224908	2.42993	2.10716
-0.0359073	0.497915	1.90609	1.73719	4.39775
-0.0400689	-0.181669	-0.0224774	2.10787	-2.33455
0.0398297	0.825842	1.63681	1.37317	-0.465083
0.185894	0.711279	1.6412	0.118186	0.417499
-0.0598413	-0.951398	-1.22983	-3.05706	-3.57553
-0.0644384	-0.2501	0.243358	-0.194553	2.2163
0.06081	-0.828912	-0.29127	0.332924	0.24668
0.327414	1.78804	3.76501	2.6272	5.91803
0.0743757	0.0385273	1.00869	1.08889	0.950519
-0.111812	-0.391302	0.72396	1.06141	-0.288421
0.0751317	0.930736	1.8684	1.0168	2.51889
0.0246317	0.535428	0.68249	3.10283	5.51753
-0.0439519	1.31733	4.32258	1.74138	3.33077
0.415632	-0.36485	0.150475	0.940078	6.21948
0.150602	0.25901	-0.151883	-0.0791193	3.99261
-0.0828542	0.4075	-0.605297	-1.69725	-0.298693
0.25646	0.234955	2.79031	1.96438	3.36319
0.037485	2.89145	20.1866	34.277	47.0729
0.0386232	1.00916	2.8714	2.09472	4.53848
0.0455835	-0.291672	-0.451474	-2.41185	-0.136418
0.0348158	1.30135	8.67968	19.7329	36.3453
0.0719672	0.785414	1.09234	1.89564	5.9306
0.27919	-1.0932	-0.613803	-2.31068	-3.2139
0.12904	2.25395	15.946	33.4164	52.3751
-0.0826172	6.31871	31.9549	46.9132	59.5716
0.201825	2.05106	15.599	29.7507	46.6834
0.350328	10.5891	43.5866	50.83	63.4255
0.0806649	1.6445	13.6104	29.8163	50.4068
0.138004	1.05569	5.61109	9.56299	26.2484
0.0880537	3.25988	21.4706	38.476	61.6864
0.0134883	3.19176	25.7446	39.7736	59.5695
0.165358	2.00522	12.156	25.0759	46.9523
0.212792	8.81588	36.8559	48.4676	61.6903
-0.141335	0.640777	7.0296	13.6529	29.5564
0.254401	0.99583	2.69175	6.66326	12.8646
0.0851368	1.36664	4.06403	13.1451	32.198
0.00456691	-0.174524	1.45029	4.8654	10.3913
0.0528625	0.488536	3.71721	6.37586	7.18365
-0.148899	-0.577869	1.84624	3.87876	11.3375
-0.0134702	0.631759	2.64348	5.64805	14.0409
0.132539	0.573241	3.20041	5.66828	11.0363
0.116318	0.76665	2.93314	5.1232	14.3093
0.0292572	13.035	45.1571	46.1266	61.7564
-0.151509	0.19832	3.02072	2.66009	7.73027
0.263788	3.89085	26.8132	41.605	58.3025
0.429232	14.4818	46.5483	49.8671	58.4523
0.0629549	1.04843	10.009	21.444	40.5399
0.127418	1.01265	9.23165	22.3733	42.829
0.0992027	0.26812	0.340833	-1.89218	1.90754
0.0977807	0.243583	3.49914	9.05477	30.2114
-0.224769	0.707848	2.56839	3.70398	4.22451
0.289481	-0.486873	-0.0396256	-0.844109	-1.40786
-0.0234071	-0.467651	0.651853	2.79126	2.94502
-0.225102	-0.514005	-1.5846	-1.73248	-0.59328
0.0496102	0.642119	-0.703067	-1.23451	3.80508
-0.0738174	0.689865	1.96146	0.315029	2.74337
0.0767738	-0.0339157	0.695023	-0.333877	2.30433
0.126009	0.70265	1.02083	-0.821821	0.126126
0.00730607	0.418462	2.4674	2.16475	2.80096
-0.0416602	0.306678	1.50417	0.27147	-1.91667
0.0367524	0.0765816	0.611248	0.749614	1.65273
0.208242	0.714068	1.9458	3.58164	2.72139
0.369854	0.120411	0.0447471	-0.990303	0.879515
0.0696063	0.604576	1.61744	4.2098	1.16318
0.110011	1.01281	2.1166	2.91976	3.74945
-0.129863	0.918591	-0.140672	-3.09355	0.287925
-0.222099	0.210732	0.859894	0.447633	-2.53123
-0.0243692	0.289886	3.11893	0.496266	-0.0978774
0.0027159	0.888543	2.56582	4.54248	8.80605
0.0453565	1.02637	5.37894	4.66308	5.2725
0.00100162	5.51971	31.444	45.8105	61.686
0.111511	-0.289404	1.09124	1.7439	6.62473
0.0555089	1.21854	0.914611	0.282494	0.207719
0.0272326	4.49127	21.8676	33.4459	52.8648
0.18604	-0.365552	0.244235	2.12174	3.54677
-0.0307497	0.295263	1.41717	-2.02045	-1.29023
0.167069	1.92327	7.01109	16.1886	34.6864
0.00243882	3.47344	22.7221	34.8036	52.0025
-0.0742872	7.51452	31.2636	42.9961	60.1148
0.133935	3.05438	17.7638	34.494	54.6006
0.00190952	10.8508	41.0037	48.2236	64.4969
0.108463	1.64595	11.247	27.0567	45.7665
-0.0852836	0.304494	3.62492	8.53584	24.1248
0.218482	2.81008	17.9608	36.0185	52.1307
0.147348	0.796065	5.87223	15.3182	28.7297
0.264672	0.343321	2.17706	2.23811	7.3826
-0.0137691	-0.152926	1.71041	2.15459	7.39084
-0.0298712	-0.570809	-0.170572	0.572346	1.57818
-0.0810411	1.29307	3.02114	4.94006	6.73251
0.152636	-0.198112	-0.0131903	-1.15268	0.580688
-0.150874	0.252576	1.43014	2.16785	5.53044
0.0567498	-0.359401	1.61891	2.18005	7.83395
0.0905348	0.599409	3.1348	3.78781	5.5805
-0.00351759	-0.294945	-0.311568	0.65245	-2.75449
0.0850562	0.690157	3.29707	2.00415	1.89784
-0.0414527	-0.731459	0.785051	-2.59301	-2.43255
0.0689401	0.606873	1.10752	1.17975	3.11767
-0.194993	0.086753	0.604968	-0.687579	-2.36725
0.01472	-0.117282	0.95178	-0.539147	-2.18199
0.163424	1.1235	1.38638	0.899668	1.13778
0.264673	0.0111772	-0.0809757	-1.62548	-2.4221
-0.0325746	-0.395141	0.0162536	-0.764223	2.36133
-0.10241	0.00272357	0.346686	-1.49688	-3.18455
0.10638	-0.505803	0.197235	-2.11657	0.811716
0.216901	0.601329	0.962784	2.13582	0.985151
0.03888	0.865125	0.414806	-0.537493	-1.98684
-0.0192533	-0.0768557	0.421899	-2.1638	2.24525
-0.0685838	0.309409	1.29842	2.55618	-0.47169
0.0994591	0.191145	0.957603	1.83967	1.53708
0.0741808	-0.66468	-0.508787	-1.92623	-1.16426
0.0427596	0.903992	2.39251	0.50932	0.79741
-0.0612045	-0.355263	1.81532	-0.440996	2.04946
0.11347	0.154331	-0.215873	-1.47593	-1.05886
-0.036905	0.443162	2.57618	2.74516	12.323
0.249257	1.34897	2.47595	1.38874	2.97052
0.238359	0.606308	-0.633962	-0.19364	-0.969087
0.403291	0.711982	2.14363	4.22037	4.20732
-0.27678	-0.289385	0.0320648	1.26776	-1.85212
-0.133854	0.205425	1.60612	-0.418405	-1.13538
-0.0136013	0.68495	4.08538	3.88203	3.58552
-0.0681888	-0.527531	2.17463	5.82669	17.1946
-0.00812269	0.521234	1.26152	1.7701	6.63227
-0.00326678	0.600183	2.36152	6.30161	15.1732
0.0364513	0.0960378	0.267313	-0.813496	0.978719
0.15246	0.562442	0.3129	1.22022	3.68639
0.117337	0.290407	0.620317	1.45704	4.52794
0.0726306	-0.946381	-0.478478	-3.29045	3.00086
-0.015642	1.22912	3.61943	3.84775	8.07019
0.183961	0.065438	0.899635	1.39292	8.62968
-0.185654	-0.634746	0.00463791	0.289931	1.80496
-0.0465531	0.180066	0.153992	-2.10483	-2.95606
0.0254673	0.719513	2.14534	1.24167	3.37197
-0.153243	0.0570236	0.884309	2.12239	3.40916
0.0271348	-0.0716655	1.28561	-0.964551	1.18899
-0.0111547	0.0944505	0.0669375	-1.34161	-2.10835
0.139246	-0.163557	-0.108828	-0.098871	0.36476
-0.17579	-0.120993	1.27469	1.89108	3.33315
-0.142584	0.08668	1.96273	1.04679	2.78271
-0.00946042	0.454587	0.393572	1.62367	-1.06651
0.154487	0.847842	2.42778	2.48401	6.4915
0.0827659	0.364621	1.88577	0.817688	2.48306
-0.0672432	0.284692	-0.111883	2.10262	6.24308
-0.00725021	-0.296773	0.837957	1.08384	6.68803
0.0486751	-1.12934	0.61174	1.23514	3.32249
-0.153549	-0.354512	-0.216487	-2.73692	-3.38346
-0.0730889	0.146239	0.268661	-0.657931	-0.500394
0.0993091	-0.363415	1.1463	-0.323586	1.00417
-0.0269286	0.278469	2.31697	3.8568	15.0291
-0.0623991	0.82733	0.0997265	3.60345	6.28662
0.107562	11.1654	44.3632	47.2405	62.7291
-0.031091	1.76234	2.66218	2.79264	6.98917
-0.191325	-0.161967	0.638844	2.93337	5.43526
0.182212	1.8693	3.37306	4.81852	13.442
-0.0616669	0.485147	-0.123848	-0.211575	-0.979402
-0.250977	-0.706458	-0.356585	0.282077	0.105528
0.0101	0.994371	10.7469	25.3971	42.1535
0.215629	9.87124	40.7661	48.1676	63.3676
0.107769	0.585749	2.23624	5.06412	11.5393
0.0745674	0.969172	2.76249	3.23015	2.86116
0.067427	3.16188	18.6965	32.5224	52.0962
0.00499518	0.902493	6.81319	17.0786	35.8857
0.107088	5.56034	30.6916	40.6911	59.6851
-0.0234631	-0.0522219	0.607574	-1.83994	-0.839821
-0.088641	-0.522747	0.227027	-1.72862	-3.01721
-0.175516	-0.176234	1.45133	-0.749159	-2.28841
0.118771	-0.102026	2.71674	3.01284	1.3697
0.184359	-0.76232	0.95371	1.58425	1.74949
-0.132524	-0.294469	0.520534	-1.77989	-4.14668
0.10802	0.303865	1.63419	0.878405	3.50008
0.307761	0.55196	2.10882	2.90086	4.058
0.190123	0.646296	1.25815	0.309422	0.916441
-0.23675	0.330189	0.902797	-1.68258	-0.598729
-0.13044	-0.348144	0.126492	0.375111	-0.362444
-0.124584	0.243788	2.7644	3.16948	3.32934
-0.304806	-0.177691	0.565672	-1.38979	-3.23773
-0.288247	-0.369713	-0.662838	-0.481416	-1.04325
0.0614076	0.925928	1.71254	1.59833	4.69398
0.11297	0.167303	2.59651	1.48828	3.02852
0.0474318	0.458566	0.735444	0.865364	-1.46716
0.0660131	0.606147	0.990884	-0.495101	5.02904
0.163445	-0.143033	-0.179563	-0.515219	3.70393
0.177895	1.87202	5.06937	4.26668	2.8801
0.0167732	0.421511	1.54612	0.727265	2.20436
-0.162936	-0.280591	0.500754	0.273844	2.43587
-0.229001	-0.604391	-0.824439	-2.92834	-4.32901
0.178471	-0.161496	0.971353	-0.557789	2.11758
-0.0477513	-0.919234	0.0838581	-1.66913	0.211344
-0.031686	0.0347522	0.129077	0.593125	0.237333
0.173661	0.783448	-0.359676	-0.937206	-0.736447
0.0289245	-0.50027	0.6234	-0.225168	-1.08099
0.0757334	0.853529	1.82316	0.2233	1.80195
-0.115107	-0.0292409	-0.457055	-0.809738	-1.2651
0.119367	0.0447791	1.57504	0.328085	1.40514
0.0278378	-0.263864	-0.113379	-1.87142	-1.14115
0.262713	-0.228052	1.23156	-2.65673	-4.22256
0.0824367	0.390405	3.18509	2.33945	1.69538
0.0542694	0.26336	1.49278	0.335495	2.78419
-0.0318543	-0.0437939	0.516211	1.7153	0.754043
0.233478	-0.255004	0.735218	-1.02983	1.82917
0.0735179	-0.159411	1.42314	0.227041	-2.09632
-0.0386334	0.29882	1.74797	1.96715	3.18523
0.0354035	0.680872	0.820514	3.04241	3.41161
0.00259685	0.16658	1.51708	3.44988	6.49969
-0.251558	0.588335	2.66716	4.8272	6.46078
0.146077	0.322205	0.688542	0.540576	4.01661
0.114457	0.754747	1.67034	3.28099	3.94097
-0.0472077	0.404756	0.829592	-0.559673	-1.50629
-0.123424	0.591937	1.1269	1.54871	8.0845
0.256474	1.27201	3.85108	9.1932	14.2151
-0.108243	0.0689687	2.97637	4.14772	12.5103
0.0805418	0.260295	1.64376	3.36855	6.42848
0.16316	0.597639	2.18636	0.361397	6.74127
0.153172	-0.377322	1.70591	3.73863	8.33549
0.106149	5.64027	24.6214	37.8301	56.9188
0.0663104	10.9397	47.1371	49.1808	63.5247
-0.100419	0.323955	-0.268098	-1.57252	1.0885
-0.0152584	-0.264796	2.75674	5.18473	16.0082
-0.188913	1.05091	3.1403	0.21863	-1.79767
0.501824	0.255525	1.64535	-0.0928116	-2.28308
0.122673	-0.451596	1.23341	2.36224	4.67971
0.181055	1.31323	2.24244	1.85143	5.47739
-0.0741951	-0.0677337	0.392765	-0.698063	2.70997
0.0653202	1.81125	4.67498	5.4547	9.81164
0.232348	0.595686	-0.785599	-1.74336	-3.22328
0.00182814	1.38076	2.04434	0.282134	-1.57763
0.072953	0.337878	0.898683	3.08619	1.78659
0.541999	0.986353	3.79988	6.07236	4.61766
0.0503141	-0.0280442	2.83714	-0.0474285	-1.24317
0.0763511	-0.187733	1.23042	-2.27127	-1.90875
-0.0924555	0.225943	2.1287	-1.47593	-3.3487
-0.00261598	-0.107851	-0.104154	-2.02089	-0.137456
0.0226211	-0.36312	0.444881	3.79265	4.82669
-0.104894	0.100928	1.57471	2.48047	6.11359
0.193745	0.884226	2.50308	0.135036	1.411
-0.0117041	0.444007	0.948686	-2.27778	-2.07152
-0.168328	-0.473086	-0.509344	-1.82492	-1.07302
0.35669	0.880712	3.57384	4.98075	18.6433
-0.159561	-0.386286	-0.203234	-1.40247	-1.08973
0.103395	0.642395	1.88659	4.14713	9.21545
0.0334135	0.319252	1.71201	-1.21338	-2.09717
-0.123419	0.279778	3.72294	4.24669	5.29182
0.0443269	0.901455	1.13999	-0.219191	-0.885819
-0.0583799	-0.251069	0.622924	1.20007	5.98532
-0.0183091	1.05889	2.37503	1.84026	1.04824
-0.0663725	0.706575	1.94352	-0.799566	0.683153
0.23058	-0.255985	-0.52172	-0.888132	-1.25698
-0.0252167	0.917062	2.54752	1.53808	0.929902
0.110588	-0.264639	2.46748	2.77498	8.46353
-0.113995	-0.413975	0.578182	-0.992529	-0.204483
-0.0323138	0.430948	2.60491	1.30166	1.65292
0.165766	-0.296173	0.815904	1.03223	5.72915
0.0881516	-0.475751	1.48307	1.39733	4.51579
0.212728	-1.78153	-1.23966	-2.5229	-3.38661
-0.0714994	-0.840061	0.284393	-0.883743	3.3539
-0.0213372	0.589423	2.04444	3.70263	4.29541
-0.235036	-0.331291	1.3705	3.3362	12.1682
-0.0720799	-0.607523	-0.032056	-0.955024	2.00241
0.0454832	0.0956088	0.0996055	0.220653	0.0670389
0.204369	0.886056	1.18357	2.48398	4.51862
0.180392	1.01828	1.64752	4.12035	6.55566
0.148877	0.766536	3.9916	13.1623	30.9279
0.0440674	-0.0596826	2.71902	1.98719	0.508388
0.0360865	-0.102761	1.54251	0.522675	-1.4507
-0.019036	0.232235	0.887263	4.45833	5.98095
-0.0561091	0.531788	0.44356	-0.320461	-1.07902
0.165963	1.33544	11.365	23.2936	48.8196
0.249178	12.8181	44.2536	51.2273	67.3938
-0.106081	2.85904	18.7182	30.4149	48.4394
0.133689	11.5064	44.991	53.5702	68.2512
0.149718	6.18876	31.4943	45.3492	57.1908
0.00240113	3.90605	17.9029	30.3763	47.9087
0.222123	0.341561	2.70475	4.26326	10.0775
0.267004	0.0894258	1.23148	6.3355	18.425
-0.00127221	6.96088	31.3482	39.5222	54.7247
0.251369	3.09646	18.7879	35.2497	53.6881
0.249987	0.700198	10.388	28.2744	64.2245
0.0917189	1.27331	3.16937	15.4383	41.7933
0.329761	2.11046	10.9979	31.8712	60.4813
-0.0116089	0.614902	4.67568	18.2629	50.3498
-0.0469914	1.88348	7.92365	20.9618	46.583
0.353117	1.06627	4.74774	13.481	34.5161
0.313798	1.93442	7.28466	13.6112	32.2402
0.510932	1.48326	6.33684	19.2529	47.5168
0.574538	1.40275	8.05586	20.3601	52.3888
0.291122	1.63849	4.3949	11.1467	19.8223
0.249247	3.77713	25.6151	37.413	56.2609
0.286108	27.7359	60.5611	58.7238	69.9294
0.158987	17.5457	52.8134	55.4402	66.6557
-0.0943567	4.92078	24.8047	36.534	54.4228
0.101169	0.710383	3.07855	7.71409	13.8513
0.192713	1.6247	10.7119	26.1993	46.746
-0.0636289	14.8096	53.7642	55.8044	73.3931
0.0696158	10.9094	42.0249	49.3183	67.1044
-0.086633	1.49292	3.823	8.56728	16.7588
0.261529	2.02298	3.77935	7.1622	11.2979
0.137637	3.76817	24.6507	38.6741	54.1627
0.1381	1.49073	8.09864	21.511	38.7052
0.0866515	0.863854	8.30701	17.7127	30.3703
-0.0985222	-0.567547	1.70563	1.08035	2.5356
-0.00485894	0.918813	8.23744	22.24	39.3539
0.374726	2.30468	12.3961	24.8994	46.2264
0.126691	2.07467	13.4681	26.1673	43.5976
0.0413309	-0.633032	0.174362	-1.06555	4.5103
0.105085	0.590904	5.81556	12.3865	25.1001
-0.111917	0.920697	2.08076	1.9094	10.3423
0.16125	8.9086	40.0736	45.2217	60.6738
0.123201	4.8509	28.2896	39.0651	56.5725
0.18333	0.711175	13.2753	25.3571	53.7257
0.273949	0.385777	1.7132	0.402851	4.32206
0.0158021	-0.032881	3.3887	6.92292	26.138
0.256542	4.99113	29.6435	41.2222	58.5642
0.244877	2.24092	19.1694	34.3158	52.7839
0.175128	0.6812	0.263493	-0.979718	3.11208
0.102739	0.38314	3.61288	5.67883	11.7491
0.0835495	2.03718	12.0503	25.1868	45.474
0.379699	1.34011	4.09244	5.95026	25.4481
0.25481	1.95547	3.37681	8.43935	25.0807
0.0800497	1.43343	4.44554	7.62402	24.0525
-0.195411	0.818716	2.86598	-0.57223	5.1258
0.300205	0.71723	3.53156	8.7957	24.9424
0.101268	1.33898	5.48184	15.8971	35.082
0.259008	1.65907	3.98691	4.46302	8.10642
0.0867973	0.274094	1.46874	2.4126	7.92156
-0.105606	0.197929	2.77038	7.39838	12.4102
-0.0525587	-0.517202	2.2669	7.85257	23.3199
0.0346831	0.74524	5.01978	9.23633	26.7934
0.354603	3.27254	11.8439	24.515	42.9741
0.260473	2.47546	3.92721	9.53663	21.4005
0.0408452	0.592412	7.56933	20.8383	37.0486
-0.112426	1.22248	5.25228	15.1086	34.1602
0.0968727	0.743151	2.29645	5.25591	9.78991
0.0757888	1.29638	14.9287	26.8964	49.4679
0.0970457	-0.387723	1.50552	2.1755	8.20145
0.0203735	0.181106	6.4152	18.4612	38.81
-0.00374651	1.4089	3.27207	11.4119	23.9561
-0.0749154	-0.0851856	1.39308	5.25445	14.2036
-0.0143326	0.784091	2.77945	6.28796	21.8016
-0.256181	1.88457	13.3115	28.2653	53.5018
0.197226	2.47758	10.7058	30.3389	57.9755
0.039756	0.811763	4.75735	10.6859	26.2306
0.344332	0.638588	4.42085	14.4465	39.3978
-0.00813597	0.240688	1.87196	11.0616	35.4379
-0.113701	4.10611	22.228	39.5592	65.336
0.219919	1.836	9.75422	21.9844	50.6087
0.0957282	0.607705	2.90933	6.75446	21.6011
0.251466	2.26358	6.95517	16.4598	33.2639
0.240043	1.24721	6.93439	16.2683	33.416
-0.0365358	0.148801	0.737118	-2.34317	-0.758555
-0.0313331	0.668129	2.43402	5.72151	14.8019
-0.00358877	-0.135355	1.63653	4.73809	10.5616
0.00983597	2.04964	10.1918	22.4282	37.4603
-0.198801	0.808018	2.84536	4.16498	17.5559
0.0819126	1.77935	7.20656	13.1425	37.0408
0.0473916	-0.654226	0.632652	1.30524	19.1964
0.28634	6.88601	33.0303	38.9022	47.9483
0.182329	3.05847	20.5944	31.3419	42.6008
-0.202539	0.537672	0.612688	0.151638	6.15213
0.0905895	0.152601	0.670589	-0.826594	0.362262
0.139532	2.53807	9.50778	25.249	39.6296
0.353758	12.723	44.2114	43.2565	54.5118
0.139134	3.67239	26.254	40.8834	56.4423
0.0195908	2.0885	13.6141	27.3544	42.2493
0.0747377	0.70292	3.64394	7.9587	25.9175
0.160679	0.793504	5.35556	12.8636	27.6504
0.213189	1.40227	5.23255	5.87989	18.1862
0.163813	-0.267421	1.97972	9.09864	18.2584
0.227433	-0.116212	1.74529	6.58883	16.0909
0.0457583	0.211096	6.10344	17.8762	29.9739
0.199621	0.646109	4.67132	5.3448	21.32
0.0897324	0.690887	9.01697	16.6098	41.8755
0.100874	0.520951	3.68536	7.21159	27.3722
0.305589	1.53501	7.87715	20.1391	37.4205
0.215957	1.35419	1.42892	3.98061	7.26446
-0.0130688	1.36818	10.241	26.638	46.0016
-0.264755	0.92372	0.905971	4.93849	12.5761
-0.0109949	1.40726	8.85978	18.7297	30.7768
-0.153918	0.250796	1.62529	5.91396	21.2085
-0.0130911	0.630071	4.52018	12.8694	25.4717
0.121371	1.23551	3.81816	6.14397	12.0628
0.0727053	0.432766	4.34143	17.9508	36.828
0.105659	0.00676627	2.488	6.47143	11.0004
0.275428	0.527869	1.31331	5.46345	6.7731
-0.175084	-0.0386714	1.46364	2.10314	8.57054
-0.20287	0.800575	6.86633	18.4249	34.4971
-0.0363081	1.45453	4.14757	12.0037	25.3988
0.228958	1.3827	8.54712	20.83	36.9507
0.0736582	0.169946	3.3992	15.5355	25.676
0.0561334	1.44188	7.18626	17.0405	32.0603
0.00279801	0.522514	4.33852	12.4908	28.2035
0.166271	0.916414	2.80165	3.26694	9.35759
0.28005	2.34121	15.9872	33.189	49.0065
-0.191367	9.85003	43.7521	46.4705	65.7552
0.0986231	5.29489	26.944	38.1704	50.7246
-0.231951	8.99942	41.549	40.9445	51.6571
-0.0897143	5.86811	27.1748	43.2792	60.9793
0.584605	6.16207	32.4441	41.8041	62.2513
0.253838	7.31375	35.2889	45.0079	60.9606
-0.208674	2.13346	19.7566	32.6311	50.753
0.275562	0.750475	2.03042	0.986838	9.38656
-0.150558	1.9131	17.3403	29.1682	46.185
-0.0572591	13.5677	47.3012	52.2564	60.2966
-0.0527445	7.36777	29.4979	41.4645	53.459
0.0227898	3.91554	25.81	35.7528	52.2397
-0.230247	0.389528	5.86896	15.0065	34.5854
0.27862	1.02387	6.71118	21.2325	33.4685
0.277139	9.59662	41.3721	48.0907	59.8295
0.207416	2.16661	14.2857	32.3605	39.2263
0.120707	0.117811	3.22878	6.51983	16.0041
0.290738	2.72792	16.3131	29.9449	43.0364
0.173267	1.52866	5.98525	14.9377	33.3604
0.427451	2.5946	19.1824	32.52	50.6075
-0.0882559	1.92792	10.5923	25.0106	41.6183
0.06591	1.84659	14.2049	33.764	53.1769
0.384027	5.16286	20.5122	37.2651	53.0311
-0.011558	2.1824	16.1795	31.8627	48.4948
0.0340973	1.35496	10.2874	21.8307	38.7292
0.101589	2.88328	21.5725	31.9373	50.395
0.467713	0.851565	9.87817	19.3538	39.0319
0.0174161	0.302813	5.74418	15.0688	40.8296
0.115882	0.593351	4.60851	13.098	31.9538
0.0290579	0.713329	6.80936	16.918	32.9744
0.127134	2.43999	7.28251	21.6232	40.3785
0.249207	1.61112	4.17569	8.88677	22.4006
-0.0687531	1.71998	8.3399	14.4634	35.2741
-0.183231	-0.103734	12.3716	19.7867	35.2769
0.283846	6.05307	30.5247	43.0839	58.6331
0.203338	8.11836	38.5728	46.1984	61.2041
0.309063	3.17942	22.0573	39.0447	56.8187
0.0203148	3.08012	20.3369	35.4352	56.0787
0.215507	4.0439	21.7606	40.0332	63.6124
-0.299318	0.934084	9.32952	21.0102	43.418
-0.0844386	1.27992	12.491	26.139	43.5295
0.378575	7.10318	32.6421	41.0156	64.2111
0.0894018	3.65394	23.2825	38.5755	63.4438
0.376036	7.05098	32.7506	40.9622	55.2205
0.185961	3.01257	21.9956	35.3701	56.8061
-0.207747	1.93815	18.5398	32.0429	51.176
0.531295	2.86177	13.9098	33.7367	50.5017
0.229271	0.250646	7.4539	10.2187	30.3116
0.158021	1.67445	11.8277	27.1077	49.5366
0.248018	5.64192	30.4444	45.8796	63.8908
0.295032	1.39206	13.8017	28.3732	46.4281
0.44395	1.9777	8.51093	21.6118	43.7246
0.00229039	7.57285	36.7049	45.2775	60.8881
0.150442	3.41763	21.6627	36.7992	56.5301
0.24913	4.31222	22.4842	35.3648	57.1064
-0.0373839	1.88648	11.2913	24.3038	44.2472
-0.025105	0.459444	4.90916	12.273	28.8116
0.241111	1.71342	11.1862	25.0322	45.1919
-0.0243089	5.04526	31.2658	39.5389	57.375
0.129527	0.971482	14.9442	28.096	46.6315
-0.164756	1.03853	6.84035	20.0171	36.9179
0.0370104	2.49603	16.0786	29.2706	47.4447
-0.215473	-0.215075	6.07234	16.1742	33.8058
0.241384	2.22141	11.6893	23.6985	38.9824
0.251257	3.20242	18.8772	31.2568	42.0726
0.506504	4.34998	18.0581	35.7808	54.1798
-0.0119492	1.08068	11.1476	23.5773	43.536
0.273554	1.20095	10.2017	19.2705	39.4532
-0.228586	-0.578869	1.54375	2.60891	9.71769
-0.0537587	-0.565499	0.9325	6.54342	16.7781
-0.100412	0.278481	1.5944	3.36402	3.18818
0.194659	1.69228	5.76984	10.4943	35.9181
-0.0485881	0.118369	3.63315	12.9948	45.7928
0.476538	2.28551	9.31741	19.9244	53.5743
-0.222875	1.3885	4.08217	14.753	36.8858
0.213013	1.33788	6.51807	19.8899	50.834
-0.19756	-0.109302	6.26645	16.7761	50.3895
0.0113744	-0.104812	3.54941	7.87292	41.9852
0.577793	0.976398	5.74475	9.27132	22.1888
0.622677	0.745746	4.17663	9.56756	18.2672
-0.133894	1.15443	2.13165	-1.02706	16.4238
0.0332312	2.21867	19.6696	34.694	55.5865
0.151413	2.07402	9.81658	24.7443	45.4827
0.024192	1.40965	5.88576	15.8438	33.9711
0.00990381	1.27906	10.0233	22.1592	43.8776
0.265558	5.81129	28.9338	40.0442	59.4794
0.0207936	1.52955	13.0334	19.9994	40.8671
0.0805661	0.408044	5.73851	18.6097	31.6126
0.191535	0.81913	2.77664	3.6002	9.53067
0.0673173	-0.292143	0.511736	-0.485656	2.44391
-0.00796611	0.528732	2.69956	4.0194	9.68145
0.213167	0.297587	6.04018	16.0516	34.8826
-0.362772	0.945518	3.27818	13.4534	29.8518
0.282125	2.22514	8.13848	22.412	42.8962
0.0242086	1.21686	8.99746	26.7517	47.8058
0.253983	1.49474	6.20728	14.6611	37.2929
0.124401	1.12515	3.10381	9.30598	25.1011
0.203532	0.728773	4.86872	6.95925	16.7289
-0.146106	-0.189848	1.80099	3.01576	15.4942
-0.134886	-0.0143476	3.10789	1.34776	5.88977
0.0194461	1.69152	7.41611	14.4374	30.6697
0.00261588	2.9727	10.4507	22.8988	39.3346
0.0315863	2.02103	5.0307	13.7492	28.8364
-0.0854148	1.78617	9.98809	19.2047	37.5001
0.128435	7.6329	33.5346	46.1765	67.6764
0.281908	1.29252	12.0485	22.6423	41.5086
0.0612119	0.183789	4.45944	12.6633	27.0121
0.149529	0.805254	2.58312	4.13835	9.62202
-0.0623701	-0.347691	0.625121	-0.857619	-0.585
0.014489	0.376755	1.2944	1.95572	5.99792
0.053692	-0.14869	0.305814	0.826187	3.75661
0.0435197	0.704619	5.19937	10.9387	26.0697
0.120072	0.745664	1.69198	7.22524	24.4037
0.596575	1.05208	7.56929	15.7415	38.5183
-0.22586	-0.392067	1.33506	6.70528	22.0339
0.297698	1.07303	3.7597	11.4348	31.3382
0.203433	0.380954	1.67064	0.510744	0.82253
0.344948	1.3096	2.72564	2.278	5.2339
0.188965	-0.294504	1.48482	2.9971	9.67416
0.473399	2.07852	5.67222	6.23623	10.9579
-0.00209225	0.367823	2.09802	3.37902	13.2145
0.000268094	2.20922	15.6427	31.7321	54.1781
-0.10944	0.722329	12.0002	22.3419	40.2462
-0.0327567	0.552937	3.26193	10.2239	18.977
0.260501	1.29217	4.2238	7.89476	24.7259
-0.119333	-0.428172	2.05842	7.93945	17.9322
0.0368855	1.3781	0.454065	2.18775	9.16255
0.435276	1.54247	5.3262	12.7565	28.8808
0.0955033	1.71366	4.32043	7.50977	18.3905
0.210479	0.503602	4.81386	11.8502	27.5211
0.0549684	0.99081	2.60746	5.22922	14.8028
0.241435	4.38892	27.7688	43.4961	64.2592
0.270842	2.94776	19.2182	33.8878	56.1533
0.0670827	0.549636	4.5031	14.053	31.0869
-0.00246704	0.477218	3.37733	3.64945	11.7098
0.0385496	0.243683	0.709827	3.48729	6.68088
0.34751	0.513111	3.20658	6.87598	11.5518
-0.156263	1.04313	3.78258	7.03976	20.0847
-0.0396232	1.31924	12.1364	27.3187	49.1274
-0.0397235	-0.393898	0.470891	0.211164	2.73691
-0.00285082	0.845034	4.06306	2.60851	6.18235
0.335057	0.489197	5.81207	18.6178	35.5248
0.292011	0.0944571	2.29306	5.15735	14.1285
0.427498	0.103538	1.42791	0.343414	2.62275
0.0644747	1.03918	0.225448	0.909886	-3.73475
0.0803627	0.589942	1.69907	2.6315	3.3965
-0.305856	-0.145796	4.15813	4.31239	14.2587
0.0897735	1.49393	7.04982	16.0687	34.2139
0.0691404	-0.648248	-0.332729	-0.922445	0.521165
-0.015792	0.191837	0.0517551	0.720644	2.11397
-0.0314513	0.817392	1.53023	1.45165	-0.416439
0.294361	1.21749	4.30058	5.64613	13.1466
0.0639964	0.745702	2.46815	3.46986	13.8346
0.035896	0.401242	1.87865	1.80958	3.38292
-0.244549	-1.18428	-0.435191	0.0823841	-4.14239
-0.0433777	-0.384025	-0.428863	-0.803506	-1.53058
0.103314	0.630957	1.26559	3.778	18.4395
0.106479	-0.228019	-0.0604683	-0.680096	6.1228
-0.128068	0.950619	2.22498	-0.530175	-0.897704
-0.267914	-0.39016	0.263148	-2.64153	-4.99231
0.407767	0.156058	2.31401	2.22022	2.1421
-0.0562415	0.42245	6.38867	14.4528	26.1326
-0.248096	0.550423	1.76097	5.21097	8.88707
0.0825186	0.657801	3.2659	5.11439	5.95781
0.563992	0.472709	2.80763	2.939	10.0937
0.162497	0.738015	3.52721	2.21633	8.33109
0.18197	1.04842	12.0402	24.7279	49.6073
0.0762995	-0.089603	-0.143148	1.33991	-0.169317
-0.112611	-0.462624	0.448138	-0.162144	-3.8232
0.0256343	1.09807	3.53772	3.9069	6.83174
-0.195982	0.208449	0.847198	-2.20547	-1.53473
0.309553	0.588315	-0.637881	0.342614	2.80609
0.353875	0.506625	-0.299186	1.21486	1.66232
0.116476	-0.160152	0.48653	-0.919208	0.781878
0.634864	-0.261026	1.61702	5.13003	15.7933
0.189757	0.178399	1.93821	1.90783	7.89543
0.103609	0.639449	1.48608	1.96702	-1.31317
0.4422	0.894783	-0.641961	-1.83077	-5.60819
-0.071298	-0.072824	0.986742	0.774244	6.33048
0.169541	0.601143	1.2401	-0.231077	-0.906013
0.217594	-0.156416	1.10775	3.62125	-0.992125
0.125741	1.10628	6.01378	5.75998	12.037
-0.0236694	-0.284059	2.17115	2.37148	9.97041
NaN	NaN	NaN	NaN	NaN
-0.194429	0.752883	1.78785	3.85382	9.34841
0.100842	1.13846	2.31775	-0.919161	1.22197
-0.0805441	-0.0214416	0.552315	1.1583	5.25802
0.0573294	-0.315407	1.09016	2.19767	3.26412
0.0969402	-0.359669	-0.0647001	-0.265467	1.97852
0.405342	0.0150308	0.267273	-1.13631	4.27249
0.317435	0.173257	2.36573	2.32912	6.79886
0.501543	1.31063	2.80055	6.0721	5.73499
-0.366091	-0.288068	-0.225029	-0.353539	1.0177
0.184125	0.703997	2.6827	7.43864	15.3666
-0.128144	-0.70053	0.598581	-1.16753	-1.7025
0.228694	0.211017	1.24551	0.220373	1.21133
0.0683936	0.518227	0.882527	-1.4743	1.81379
-0.132805	-0.432054	0.235004	-0.413612	-0.0126964
0.00572127	0.584986	-1.28171	-1.93003	1.43174
0.346659	0.904331	0.545512	1.91906	0.820095
0.171523	0.268304	1.25564	-0.358188	0.400514
0.0843923	0.522909	1.62219	1.52831	4.02072
-0.12393	-0.477694	3.24101	4.38234	12.4428
0.037735	0.402937	2.41228	5.74547	11.0834
-0.170806	-0.553664	0.74749	-0.454858	-1.05077
-0.253689	-0.670709	0.748024	-0.46855	-1.38742
0.0688966	-0.265023	0.112775	0.029819	1.28831
0.214826	0.160431	0.525336	-0.642408	-1.05221
0.206632	0.731294	0.948166	0.547798	-0.119379
0.129383	0.420637	1.52045	-0.620384	1.89096
-0.239695	0.120739	-0.0921673	-3.35368	-2.55167
-0.169446	-0.38749	1.16455	5.70447	14.5056
0.0387294	-0.0335929	2.12313	5.22091	11.1568
0.273425	0.523786	2.00305	-0.0695805	4.39361
0.0898423	0.435859	2.02084	0.961372	3.79488
0.202689	0.326967	1.09589	1.03688	6.46271
0.192713	0.366438	2.08273	2.35993	3.43821
0.158597	0.198797	1.94851	5.412	9.95731
0.493435	0.375111	0.546062	2.5761	4.76013
-0.0579355	-0.3844	0.778714	-1.45423	0.387902
0.287538	1.77337	4.30218	7.58947	7.46542
0.0320868	1.66235	9.46745	22.1894	45.0614
0.0428521	-0.312051	0.84782	-0.215046	2.9162
0.0270174	-0.0733154	0.178136	3.12272	8.94846
0.00943606	0.427059	2.84386	5.88554	7.29887
0.294662	0.160675	0.709471	4.00157	9.89327
-0.214234	-0.610388	0.631241	1.19584	6.45406
-0.0539007	0.965976	1.51332	2.21202	4.80009
0.0934	-0.123106	1.68726	6.03552	12.8727
0.124517	0.650766	1.54846	5.04936	8.21736
0.0714793	2.84214	22.2179	35.9231	54.7352
0.284311	0.885332	1.57929	2.25172	4.72347
0.011387	-0.435108	-0.444687	0.608014	-4.28301
-0.019033	0.265169	1.69277	-0.684079	-1.85343
-0.141501	0.121384	0.736616	-1.33317	-1.3456
0.101829	0.141999	1.05729	3.92573	1.27825
0.281648	1.42696	3.3091	3.17782	7.06444
-0.152168	-0.49614	1.0859	0.0253811	6.76188
0.171259	0.436864	0.24437	3.05297	10.6361
0.5288	6.84395	31.0177	43.5778	61.4907
0.231682	5.03036	26.9921	46.9347	55.3225
NaN	NaN	NaN	NaN	NaN
0.602086	1.48705	3.81394	3.75822	3.67532
-0.135777	0.88044	1.26795	0.548837	6.07501
-0.030203	-0.762187	0.0779064	-1.87261	3.80929
0.2304	0.413555	1.64909	3.0244	8.57796
-0.0764564	0.257259	1.83263	1.74631	0.451144
0.245495	0.337885	3.90234	2.61663	4.3459
-0.0288298	1.75325	1.57955	1.23901	-0.425378
-0.180878	1.09288	8.32254	21.9737	48.3897
0.373419	2.02025	8.98211	27.4725	49.4522
0.171161	2.10679	17.1551	31.6892	49.2042
0.608902	-0.0230355	1.5662	2.02011	0.418493
0.239044	0.402109	1.01901	-0.217818	-2.52499
0.00662367	0.626807	2.6751	-0.15808	-4.0746
-0.170078	-0.437217	1.12658	-4.01793	-2.1734
0.429282	0.499372	0.723935	-1.39765	-0.452307
-0.0888106	1.84164	6.70665	6.68222	13.7619
0.214286	0.20628	0.124392	-1.83561	-3.81378
0.055681	3.9218	22.4987	35.0541	48.2398
0.0354383	3.39548	20.2229	32.8609	54.4474
-0.0304415	0.154584	9.74461	22.9331	61.3287
-0.045387	7.31984	36.6874	48.0422	73.1999
0.157521	0.0483454	1.61725	2.14156	10.4781
0.129068	-0.462919	1.26637	4.99393	12.9629
0.0298786	0.747315	2.60135	4.89901	17.5849
-0.0306117	0.482841	2.31871	7.84665	18.6328
0.104617	0.148848	4.09419	11.7988	24.1763
0.148598	0.922424	4.91583	7.94985	17.9551
0.0906205	1.88712	16.1341	32.5057	68.1224
0.126308	2.03523	18.1178	38.2699	70.1467
0.0816716	-0.11737	4.20196	10.4887	26.1131
0.0789398	3.03975	18.8766	35.8426	59.6503
0.142888	0.912563	5.20332	16.5247	44.2245
0.0307506	2.75742	8.79524	15.6207	38.7489
0.161009	1.12196	6.24999	18.0669	33.7908
0.267568	0.885667	7.09274	15.9463	35.2017
0.0875912	0.500733	5.43093	17.7379	39.2812
0.129739	1.49521	8.50444	19.603	43.6153
-0.141298	1.19925	11.2646	21.671	49.1927
0.544992	0.880883	9.30673	22.4391	45.8918
-0.225463	0.135882	1.38675	2.24119	15.7214
-0.12097	2.47267	18.0488	32.6237	51.1335
0.0083769	1.48921	7.53194	14.8327	28.0746
0.146863	3.0971	17.8458	33.1813	48.7716
0.337275	1.17834	1.38851	1.11167	3.23003
0.0416052	0.533946	1.92604	1.6884	-0.0553148
0.0849372	-0.100894	1.44396	0.702629	7.55675
0.106408	0.880941	0.929544	2.58542	3.09783
-0.258991	0.509615	5.39294	14.1803	30.5295
0.186712	0.403564	5.6499	14.923	28.9522
-0.139046	0.333579	3.34631	8.21013	27.2757
-0.143411	1.13676	12.6021	29.9991	52.9179
0.0935154	0.967183	6.40077	16.5192	41.105
0.0623246	1.48759	11.4821	25.2849	50.4839
0.17219	0.475925	4.16854	12.4547	31.8455
0.111388	0.299481	1.04623	2.47591	10.277
0.0608281	0.418601	1.13148	3.68053	12.7027
0.50924	0.18536	1.23679	4.06343	9.52392
-0.0100732	0.370192	4.0636	13.0571	27.0741
-0.137259	0.698697	4.23463	10.1256	26.1904
0.128838	0.87576	5.13554	12.9627	33.0658
-0.0175265	3.79586	24.4725	40.0369	58.1928
0.111674	1.34672	9.4109	24.0728	42.2389
0.00239447	3.54678	22.5808	38.9396	60.6679
0.0726135	1.83878	11.3205	32.3544	50.9338
-0.0587422	0.639923	1.54375	2.84498	4.81526
0.160322	1.74373	5.40975	5.70123	6.51203
0.0626339	-0.282458	0.73455	0.0777791	0.844777
0.107467	1.47378	8.62077	17.9675	42.8738
0.126739	1.64786	7.41634	17.0347	35.4388
0.183532	0.740785	6.51866	21.6068	55.9108
0.0548713	3.61668	24.7131	45.9063	77.8843
0.0172673	0.477626	7.32176	23.3345	58.414
0.0781568	3.65037	28.8641	50.967	81.5106
0.110739	2.71551	17.1173	42.7253	82.7647
-0.0246852	1.24546	14.8003	34.4813	74.5979
0.424641	1.17552	3.22924	10.4068	30.8401
0.145704	-0.0966788	3.81606	7.7724	24.185
0.200968	2.07747	11.5393	32.4666	66.6052
0.0362435	0.956245	11.5236	27.8046	57.5916
-0.0629966	3.14925	17.7422	31.752	58.3135
-0.144268	6.81401	39.7495	46.8546	66.8101
0.172941	1.65967	14.5643	28.5221	57.994
0.233445	5.26046	28.1406	37.4016	53.7211
0.283901	3.38858	19.0262	33.7046	54.7856
0.432658	4.48612	26.2865	41.0838	65.2962
-0.214215	0.666513	2.277	2.23723	8.72462
-0.200587	0.15143	-0.31439	-2.2487	-0.641899
0.0685522	1.48067	14.1946	27.1504	46.8894
0.202841	2.01891	14.629	31.3581	51.0198
0.0822432	1.30691	4.10536	10.6049	17.9698
0.339943	1.94225	9.18707	18.0629	35.8577
-0.00392283	0.613386	1.90834	4.76298	16.822
0.265074	0.277121	5.86578	17.8643	31.9457
0.0454303	0.309563	6.77704	16.4126	24.7413
0.0296487	0.346537	2.4551	7.53233	20.2134
0.0433122	0.323415	1.40353	2.08122	2.76217
0.176965	0.167544	2.15986	5.06734	11.5258
0.0913416	0.39809	4.8745	9.50336	18.1313
-0.0823254	0.608407	2.47027	5.46474	14.4643
-0.137226	0.28905	8.96744	26.2828	49.1501
-0.10487	7.92822	37.1544	45.3229	56.3993
0.0536886	1.30651	9.84796	21.9611	45.2383
0.290094	9.65057	45.0673	56.2418	78.6749
0.298494	5.92305	28.4603	42.5743	64.6784
-0.191309	0.773023	9.89179	27.2491	51.6788
0.0378637	-0.532799	0.706649	6.10781	23.7658
-0.0455849	0.317246	2.69115	12.3879	28.1333
0.210819	4.58285	27.6956	40.2157	62.8088
0.00953625	3.53553	17.2794	34.8312	59.6617
-0.277696	-0.249013	1.20261	2.91321	10.1003
0.0914932	2.42003	11.1866	26.6552	46.9598
0.385204	0.251921	3.24475	7.42132	25.0193
0.130036	1.6353	9.649	20.3312	39.2095
0.0347816	1.57935	3.5714	11.1947	27.5687
0.413282	0.373612	2.51018	6.26936	18.7689
0.038992	0.0938878	0.786726	0.831058	6.66175
-0.0941659	-0.432562	3.89273	6.49123	19.8223
0.0763535	0.525777	6.38233	16.4604	31.0134
0.00665472	-0.0532366	-0.364735	1.51934	14.0568
0.0679097	0.988176	9.09403	31.375	69.9155
-0.244553	-1.47994	2.66704	10.2274	23.6009
0.326216	2.36105	7.25356	18.3869	47.472
-0.107169	1.07772	11.5296	22.8797	31.0582
NaN	NaN	NaN	NaN	NaN
-0.0525895	1.50033	19.5436	33.6273	47.8858
NaN	NaN	NaN	NaN	NaN
0.245077	4.94058	27.6368	45.8309	79.164
-0.114349	1.64964	16.5223	29.5975	39.8397
NaN	NaN	NaN	NaN	NaN
NaN	NaN	NaN	NaN	NaN
-0.722993	6.24567	35.3097	46.0771	59.0238
0.858626	8.86273	54.005	81.5427	139.149
0.0984164	3.63612	16.4806	26.2911	41.3039
-0.229814	-1.61026	4.78618	27.7524	64.5815
0.143022	4.79594	24.2503	48.8493	82.2687
0.206599	1.36525	10.7283	21.6127	74.2817
0.304982	4.25214	24.1535	45.1562	90.2398
NaN	NaN	NaN	NaN	NaN
-0.11049	1.01042	8.78104	19.4805	38.4554
NaN	NaN	NaN	NaN	NaN
NaN	NaN	NaN	NaN	NaN
-0.128192	3.62611	28.8633	63.4937	116.087
-0.0122209	5.51544	40.7806	56.134	115.564
0.409606	3.77804	16.6554	41.0753	115.915
-0.146777	10.4453	46.1182	116.595	237.826
0.642643	1.96902	17.895	37.3829	85.9691
0.133757	7.68569	41.1524	63.7509	92.8561
0.223187	1.29674	10.6252	22.4123	64.5981
-0.0156477	1.39312	14.0556	36.6916	88.7174
-0.627026	3.07501	33.774	60.1631	101.213
0.458487	15.0957	43.2204	92.1172	154.549
NaN	NaN	NaN	NaN	NaN
-0.22536	3.39444	16.8351	41.1789	80.8098
-1.04582	-0.198532	10.5218	30.1422	46.4668
0.287369	4.41286	18.9901	53.3916	88.2275
-1.0104	7.66507	16.7728	54.0152	82.382
0.423321	2.84469	18.4921	36.1853	66.4144
0.632942	4.24872	27.3755	33.1405	60.0608
NaN	NaN	NaN	NaN	NaN
0.0672773	8.42876	26.6901	76.1025	139.323
0.0535334	8.84162	44.5424	68.5568	120.483
-0.295609	-0.0876016	13.4163	41.2767	84.6125
-0.345022	-1.66952	13.7113	39.6713	80.4457
0.161878	9.89014	45.8929	90.4832	173.925
0.142126	8.54521	43.3417	75.0523	111.304
-0.246505	13.9413	50.4092	67.9245	95.8506
0.626711	8.47598	26.8452	50.9348	88.5988
-0.569296	-0.566329	0.682523	10.3266	5.86665
0.530883	2.75322	19.0687	62.3305	105.736
NaN	NaN	NaN	NaN	NaN
-0.464937	1.92077	9.48658	23.2495	37.2815
0.746665	8.51228	48.1013	109.244	187.353
-0.0966822	0.984403	11.4633	29.7974	84.1425
-0.0610415	2.19439	18.8616	50.4218	100.17
-0.410503	-0.0993855	10.1522	28.7085	99.8098
0.905914	5.84265	36.0909	68.3374	128.243
-0.185239	-0.871985	8.94394	21.5614	61.5998
0.0484495	0.358986	4.63598	12.5963	23.6891
0.00527974	13.5473	65.779	105.07	197.914
0.463238	7.44741	-2.75386	29.5026	79.8217
-0.12863	15.9263	38.9148	111.363	218.925
NaN	NaN	NaN	NaN	NaN
-0.988469	-2.19994	8.99461	45.7708	92.426
0.0132901	18.5789	64.2013	92.2063	131.97
-0.128165	3.86548	18.2204	45.9024	85.1546
0.0115142	3.37858	20.848	51.1789	74.1374
-0.479478	3.82883	13.1495	25.5937	71.2023
0.0628002	2.49272	18.3796	37.097	75.7873
0.593675	3.86515	20.3604	57.9468	105.495
NaN	NaN	NaN	NaN	NaN
-0.217643	1.80667	33.0439	60.6	123.16
0.252867	2.00654	20.3504	39.9551	70.6264
-0.246892	4.60942	25.0851	54.5343	103.487
-0.257847	1.99696	16.7077	41.8739	93.0953
5.1044	7.13461	35.6346	74.2631	104.128
-0.00589532	2.91876	30.85	79.8267	169.425
-0.441069	4.88209	36.0119	72.9058	128.26
-0.131849	4.03962	50.4047	89.8111	171.858
-0.227176	-0.916572	11.6772	28.129	53.5865
0.3769	4.81518	29.5526	52.5203	79.3341
NaN	NaN	NaN	NaN	NaN
0.297888	7.98794	41.0557	72.446	132.61
-0.0259837	5.53831	29.2134	58.7115	125.41
-0.00358846	7.48808	54.736	76.0954	125.068
-0.155398	5.52191	7.55548	18.0124	42.615
-0.167168	0.728067	2.815	15.4137	43.3237
0.386295	3.49131	20.4873	41.0815	81.6171
-0.140347	3.17872	20.1645	50.0451	101.691
0.231364	0.218297	1.49443	18.0481	33.247
0.192185	2.40356	17.1679	46.5783	90.8914
0.492546	3.74978	9.49429	18.2889	28.7923
-0.178255	2.85756	4.16275	21.715	93.8771
-0.176726	1.11295	19.0285	66.7158	137.967
0.609064	9.60339	43.4559	58.3248	87.8092
0.753427	3.67359	15.4107	32.0108	45.2633
0.395635	1.85394	16.2831	36.0047	65.7208
0.355863	0.336288	6.40117	29.5593	65.8187
-0.061948	7.66479	56.7116	94.4009	170.689
NaN	NaN	NaN	NaN	NaN
-0.49561	0.296532	11.6256	7.38673	37.3401
0.980263	-0.520463	11.0989	47.9427	97.3013
NaN	NaN	NaN	NaN	NaN
0.574408	11.7255	20.4333	22.2541	59.4069
0.690703	3.84369	37.0018	60.2781	142.496
0.0479657	37.8772	89.3106	109.096	167.448
-0.129173	0.123918	1.22209	3.54012	15.5695
0.469333	3.63825	25.8518	62.971	123.751
-0.645959	12.86	91.3912	121.688	238.689
0.260146	3.02104	34.9515	61.3076	115.197
-0.479715	0.241241	20.6331	61.0508	129.767
0.0657618	6.09617	39.8625	91.7427	169.571
NaN	NaN	NaN	NaN	NaN
-0.667875	1.7961	31.1531	50.8656	129.033
0.559563	21.4271	93.6711	107.595	175.785
0.86254	4.48278	33.5795	88.9742	116.303
-0.225334	10.1091	53.2341	108.906	163.152
0.169002	20.4183	95.328	129.966	176.378
NaN	NaN	NaN	NaN	NaN
0.0255687	14.9752	72.6418	117.981	166.524
-0.161793	3.4926	20.3374	38.5136	66.2586
-0.119663	0.620841	9.11576	26.4586	45.143
0.46796	4.75515	24.946	44.1935	67.0373
-0.102648	2.29236	21.92	54.5503	107.607
-0.291247	3.61116	30.8449	32.7109	44.2727
-0.0589964	5.58284	27.0187	48.3357	54.1542
0.162797	1.26672	14.6291	22.1655	39.4296
0.0213781	3.35937	31.9565	61.5329	118.779
0.302481	6.31185	32.8052	48.9271	84.7358
0.580132	5.2634	29.0008	41.9479	74.576
0.174414	7.65433	28.5098	40.1622	61.0893
0.379638	6.68328	33.2121	59.1366	82.0423
0.0672245	3.83947	23.7657	39.0205	51.8472
NaN	NaN	NaN	NaN	NaN
-0.137638	6.11467	24.5801	53.8467	75.4037
0.312086	2.8361	24.2554	49.4947	76.7747
NaN	NaN	NaN	NaN	NaN
1.73371	6.78091	28.5913	56.7007	73.08
NaN	NaN	NaN	NaN	NaN
0.14591	8.62974	42.7502	50.2154	78.025
0.0440522	8.33095	44.9848	54.1567	78.4355
0.551979	2.85326	24.9894	41.6224	59.4088
NaN	NaN	NaN	NaN	NaN
0.0550686	11.6918	43.8437	47.8726	63.5554
0.103521	8.95417	54.1735	57.6263	67.7413
-0.100135	1.36398	21.3055	51.4726	98.8022
0.0542276	1.67239	20.3696	44.6041	91.0082
NaN	NaN	NaN	NaN	NaN
0.0890371	2.35013	23.3666	41.8175	85.1703
NaN	NaN	NaN	NaN	NaN
-0.0622233	3.84229	29.0283	51.0277	75.9998
0.0659146	4.2485	23.4345	46.1229	70.0046
-0.174737	5.5174	31.2283	59.9721	123.951
-0.4454	3.25247	13.3569	27.4427	43.9533
NaN	NaN	NaN	NaN	NaN
-0.259227	3.45044	27.7867	44.4119	73.804
-0.649387	14.0952	44.7772	35.6903	52.3276
0.421776	4.43416	22.4857	52.2378	86.9858
0.0528978	1.79879	16.5492	38.6449	71.4723
0.436168	-1.94566	-1.03052	13.4909	60.5645
0.908637	7.50769	31.3905	48.8339	85.6589
-0.0328764	12.7829	55.3639	70.1094	97.8391
-0.0673175	13.2748	54.3061	68.6003	153.126
-0.362826	6.59229	26.1225	54.6872	101.402
0.0263683	6.62817	27.7238	50.9353	85.6113
0.551473	7.24095	32.5832	61.1518	116.469
0.0727509	6.26251	34.3197	50.7416	77.5244
0.49194	12.9418	61.3515	93.3294	136.39
0.0897333	3.22969	28.4674	45.7187	64.1986
-0.00615752	8.68528	58.616	112.605	191.817
-0.0266624	19.3138	60.329	80.081	111.271
0.168621	1.57796	30.2883	53.8609	96.6998
-0.0859587	15.0081	54.7883	65.1409	77.7457
-0.314799	2.94165	17.159	31.1941	44.8784
0.139984	3.89266	19.6129	40.6744	55.2646
-0.032318	3.4067	23.6167	41.9146	78.0843
NaN	NaN	NaN	NaN	NaN
-0.12087	3.14899	30.4022	34.0536	80.4173
-0.0288405	7.3117	23.696	45.2246	67.8896
0.0985104	8.6886	51.1329	89.9747	143.925
0.161819	1.03129	10.9803	13.4726	47.6018
-0.276465	1.34294	23.3392	52.7199	114.268
0.0168141	5.19265	30.4919	52.1625	85.7446
0.169318	8.23657	47.0924	86.209	122.883
0.435056	8.28877	46.0538	65.5319	78.4465
-0.149073	3.99475	35.1049	68.6284	123.947
-0.21681	3.45234	32.3506	57.8726	102.258
0.564958	5.15618	29.6882	61.0971	113.158
NaN	NaN	NaN	NaN	NaN
0.200438	1.6116	23.9158	33.5166	53.5611
0.107979	4.81291	31.2251	63.9652	96.8686
-0.203942	11.5841	58.0956	76.5959	175.73
0.330414	7.67826	29.5159	44.3635	94.991
0.780903	7.09022	34.1642	69.0233	87.106
0.559293	5.54018	35.1732	61.4544	105.716
0.543777	9.59873	35.4982	59.7661	90.7779
-0.0727243	5.57394	35.712	61.9876	103.514
-0.361111	6.55086	31.5863	41.889	64.0716
-0.0218121	5.42305	30.1934	40.5643	69.1577
-0.474369	17.2322	40.7099	30.0253	43.7028
0.0364548	24.274	55.6453	44.7439	46.9296
-0.153911	21.9848	50.08	40.5286	41.2544
-0.0472626	22.2523	50.2687	39.9087	39.1049
-0.0966031	19.2338	43.663	33.0414	32.2346
-0.191382	16.2051	36.6411	26.7633	23.0886
-0.21215	15.8643	35.1141	24.8715	21.2837
-0.00337896	6.12023	22.4141	18.7338	33.0762
-0.0967365	8.55722	36.6382	40.5107	41.9562
-0.119769	7.56651	34.6149	36.5909	39.5815
-0.202943	7.35897	33.7772	33.9929	33.852
-0.219996	6.50289	29.8332	29.1089	27.7909
-0.302082	4.85097	22.9971	21.2723	19.0056
-0.302394	4.73785	22.7161	21.2183	18.856
NaN	NaN	NaN	NaN	NaN
NaN	NaN	NaN	NaN	NaN
NaN	NaN	NaN	NaN	NaN
NaN	NaN	NaN	NaN	NaN
NaN	NaN	NaN	NaN	NaN
NaN	NaN	NaN	NaN	NaN
NaN	NaN	NaN	NaN	NaN
NaN	NaN	NaN	NaN	NaN
NaN	NaN	NaN	NaN	NaN
NaN	NaN	NaN	NaN	NaN
NaN	NaN	NaN	NaN	NaN
NaN	NaN	NaN	NaN	NaN
NaN	NaN	NaN	NaN	NaN
NaN	NaN	NaN	NaN	NaN
NaN	NaN	NaN	NaN	NaN
NaN	NaN	NaN	NaN	NaN
NaN	NaN	NaN	NaN	NaN
NaN	NaN	NaN	NaN	NaN
NaN	NaN	NaN	NaN	NaN
NaN	NaN	NaN	NaN	NaN
NaN	NaN	NaN	NaN	NaN
NaN	NaN	NaN	NaN	NaN
NaN	NaN	NaN	NaN	NaN
NaN	NaN	NaN	NaN	NaN
NaN	NaN	NaN	NaN	NaN
NaN	NaN	NaN	NaN	NaN
NaN	NaN	NaN	NaN	NaN
NaN	NaN	NaN	NaN	NaN
NaN	NaN	NaN	NaN	NaN
NaN	NaN	NaN	NaN	NaN
NaN	NaN	NaN	NaN	NaN
NaN	NaN	NaN	NaN	NaN
NaN	NaN	NaN	NaN	NaN
NaN	NaN	NaN	NaN	NaN
NaN	NaN	NaN	NaN	NaN
NaN	NaN	NaN	NaN	NaN
NaN	NaN	NaN	NaN	NaN
NaN	NaN	NaN	NaN	NaN
NaN	NaN	NaN	NaN	NaN
NaN	NaN	NaN	NaN	NaN
NaN	NaN	NaN	NaN	NaN
NaN	NaN	NaN	NaN	NaN
NaN	NaN	NaN	NaN	NaN
NaN	NaN	NaN	NaN	NaN
NaN	NaN	NaN	NaN	NaN
NaN	NaN	NaN	NaN	NaN
NaN	NaN	NaN	NaN	NaN
NaN	NaN	NaN	NaN	NaN
NaN	NaN	NaN	NaN	NaN
NaN	NaN	NaN	NaN	NaN
NaN	NaN	NaN	NaN	NaN
NaN	NaN	NaN	NaN	NaN
NaN	NaN	NaN	NaN	NaN
NaN	NaN	NaN	NaN	NaN
NaN	NaN	NaN	NaN	NaN
NaN	NaN	NaN	NaN	NaN
NaN	NaN	NaN	NaN	NaN
NaN	NaN	NaN	NaN	NaN
NaN	NaN	NaN	NaN	NaN
NaN	NaN	NaN	NaN	NaN
NaN	NaN	NaN	NaN	NaN
NaN	NaN	NaN	NaN	NaN
NaN	NaN	NaN	NaN	NaN
NaN	NaN	NaN	NaN	NaN
NaN	NaN	NaN	NaN	NaN
NaN	NaN	NaN	NaN	NaN
-0.780794	-0.885098	3.98748	20.0347	46.8771
NaN	NaN	NaN	NaN	NaN
NaN	NaN	NaN	NaN	NaN
NaN	NaN	NaN	NaN	NaN
NaN	NaN	NaN	NaN	NaN
NaN	NaN	NaN	NaN	NaN
NaN	NaN	NaN	NaN	NaN
NaN	NaN	NaN	NaN	NaN
NaN	NaN	NaN	NaN	NaN
NaN	NaN	NaN	NaN	NaN
NaN	NaN	NaN	NaN	NaN
NaN	NaN	NaN	NaN	NaN
NaN	NaN	NaN	NaN	NaN
NaN	NaN	NaN	NaN	NaN
NaN	NaN	NaN	NaN	NaN
NaN	NaN	NaN	NaN	NaN
NaN	NaN	NaN	NaN	NaN
NaN	NaN	NaN	NaN	NaN
NaN	NaN	NaN	NaN	NaN
NaN	NaN	NaN	NaN	NaN
NaN	NaN	NaN	NaN	NaN
NaN	NaN	NaN	NaN	NaN
NaN	NaN	NaN	NaN	NaN
NaN	NaN	NaN	NaN	NaN
NaN	NaN	NaN	NaN	NaN
NaN	NaN	NaN	NaN	NaN
NaN	NaN	NaN	NaN	NaN
NaN	NaN	NaN	NaN	NaN
NaN	NaN	NaN	NaN	NaN
NaN	NaN	NaN	NaN	NaN
NaN	NaN	NaN	NaN	NaN
NaN	NaN	NaN	NaN	NaN
NaN	NaN	NaN	NaN	NaN
NaN	NaN	NaN	NaN	NaN
NaN	NaN	NaN	NaN	NaN
NaN	NaN	NaN	NaN	NaN
NaN	NaN	NaN	NaN	NaN
NaN	NaN	NaN	NaN	NaN
NaN	NaN	NaN	NaN	NaN
NaN	NaN	NaN	NaN	NaN
NaN	NaN	NaN	NaN	NaN
NaN	NaN	NaN	NaN	NaN
NaN	NaN	NaN	NaN	NaN
NaN	NaN	NaN	NaN	NaN
NaN	NaN	NaN	NaN	NaN
NaN	NaN	NaN	NaN	NaN
NaN	NaN	NaN	NaN	NaN
NaN	NaN	NaN	NaN	NaN
NaN	NaN	NaN	NaN	NaN
NaN	NaN	NaN	NaN	NaN
NaN	NaN	NaN	NaN	NaN
NaN	NaN	NaN	NaN	NaN
NaN	NaN	NaN	NaN	NaN
NaN	NaN	NaN	NaN	NaN
NaN	NaN	NaN	NaN	NaN
NaN	NaN	NaN	NaN	NaN
NaN	NaN	NaN	NaN	NaN
NaN	NaN	NaN	NaN	NaN
NaN	NaN	NaN	NaN	NaN
0.64715	13.7917	49.2768	87.0833	121.418
NaN	NaN	NaN	NaN	NaN
NaN	NaN	NaN	NaN	NaN
NaN	NaN	NaN	NaN	NaN
NaN	NaN	NaN	NaN	NaN
NaN	NaN	NaN	NaN	NaN
NaN	NaN	NaN	NaN	NaN
NaN	NaN	NaN	NaN	NaN
NaN	NaN	NaN	NaN	NaN
NaN	NaN	NaN	NaN	NaN
NaN	NaN	NaN	NaN	NaN
NaN	NaN	NaN	NaN	NaN
NaN	NaN	NaN	NaN	NaN
NaN	NaN	NaN	NaN	NaN
NaN	NaN	NaN	NaN	NaN
NaN	NaN	NaN	NaN	NaN
NaN	NaN	NaN	NaN	NaN
NaN	NaN	NaN	NaN	NaN
NaN	NaN	NaN	NaN	NaN
NaN	NaN	NaN	NaN	NaN
NaN	NaN	NaN	NaN	NaN
NaN	NaN	NaN	NaN	NaN
NaN	NaN	NaN	NaN	NaN
NaN	NaN	NaN	NaN	NaN
NaN	NaN	NaN	NaN	NaN
NaN	NaN	NaN	NaN	NaN
NaN	NaN	NaN	NaN	NaN
NaN	NaN	NaN	NaN	NaN
NaN	NaN	NaN	NaN	NaN
NaN	NaN	NaN	NaN	NaN
NaN	NaN	NaN	NaN	NaN
NaN	NaN	NaN	NaN	NaN
NaN	NaN	NaN	NaN	NaN
NaN	NaN	NaN	NaN	NaN
NaN	NaN	NaN	NaN	NaN
NaN	NaN	NaN	NaN	NaN
NaN	NaN	NaN	NaN	NaN
NaN	NaN	NaN	NaN	NaN
NaN	NaN	NaN	NaN	NaN
NaN	NaN	NaN	NaN	NaN
NaN	NaN	NaN	NaN	NaN
NaN	NaN	NaN	NaN	NaN
NaN	NaN	NaN	NaN	NaN
NaN	NaN	NaN	NaN	NaN
NaN	NaN	NaN	NaN	NaN
NaN	NaN	NaN	NaN	NaN
NaN	NaN	NaN	NaN	NaN
NaN	NaN	NaN	NaN	NaN
NaN	NaN	NaN	NaN	NaN
NaN	NaN	NaN	NaN	NaN
NaN	NaN	NaN	NaN	NaN
NaN	NaN	NaN	NaN	NaN
NaN	NaN	NaN	NaN	NaN
NaN	NaN	NaN	NaN	NaN
NaN	NaN	NaN	NaN	NaN
NaN	NaN	NaN	NaN	NaN
NaN	NaN	NaN	NaN	NaN
NaN	NaN	NaN	NaN	NaN
NaN	NaN	NaN	NaN	NaN
NaN	NaN	NaN	NaN	NaN
NaN	NaN	NaN	NaN	NaN
NaN	NaN	NaN	NaN	NaN
NaN	NaN	NaN	NaN	NaN
NaN	NaN	NaN	NaN	NaN
NaN	NaN	NaN	NaN	NaN
NaN	NaN	NaN	NaN	NaN
NaN	NaN	NaN	NaN	NaN
NaN	NaN	NaN	NaN	NaN
NaN	NaN	NaN	NaN	NaN
NaN	NaN	NaN	NaN	NaN
NaN	NaN	NaN	NaN	NaN
NaN	NaN	NaN	NaN	NaN
NaN	NaN	NaN	NaN	NaN
NaN	NaN	NaN	NaN	NaN
NaN	NaN	NaN	NaN	NaN
NaN	NaN	NaN	NaN	NaN
NaN	NaN	NaN	NaN	NaN
NaN	NaN	NaN	NaN	NaN
NaN	NaN	NaN	NaN	NaN
NaN	NaN	NaN	NaN	NaN
NaN	NaN	NaN	NaN	NaN
NaN	NaN	NaN	NaN	NaN
NaN	NaN	NaN	NaN	NaN
NaN	NaN	NaN	NaN	NaN
NaN	NaN	NaN	NaN	NaN
NaN	NaN	NaN	NaN	NaN
NaN	NaN	NaN	NaN	NaN
NaN	NaN	NaN	NaN	NaN
NaN	NaN	NaN	NaN	NaN
NaN	NaN	NaN	NaN	NaN
NaN	NaN	NaN	NaN	NaN
NaN	NaN	NaN	NaN	NaN
NaN	NaN	NaN	NaN	NaN
NaN	NaN	NaN	NaN	NaN
NaN	NaN	NaN	NaN	NaN
NaN	NaN	NaN	NaN	NaN
NaN	NaN	NaN	NaN	NaN
NaN	NaN	NaN	NaN	NaN
NaN	NaN	NaN	NaN	NaN
NaN	NaN	NaN	NaN	NaN
NaN	NaN	NaN	NaN	NaN
NaN	NaN	NaN	NaN	NaN
NaN	NaN	NaN	NaN	NaN
NaN	NaN	NaN	NaN	NaN
NaN	NaN	NaN	NaN	NaN
NaN	NaN	NaN	NaN	NaN
NaN	NaN	NaN	NaN	NaN
NaN	NaN	NaN	NaN	NaN
NaN	NaN	NaN	NaN	NaN
NaN	NaN	NaN	NaN	NaN
NaN	NaN	NaN	NaN	NaN
NaN	NaN	NaN	NaN	NaN
NaN	NaN	NaN	NaN	NaN
NaN	NaN	NaN	NaN	NaN
NaN	NaN	NaN	NaN	NaN
NaN	NaN	NaN	NaN	NaN
NaN	NaN	NaN	NaN	NaN
NaN	NaN	NaN	NaN	NaN
NaN	NaN	NaN	NaN	NaN
NaN	NaN	NaN	NaN	NaN
NaN	NaN	NaN	NaN	NaN
NaN	NaN	NaN	NaN	NaN
NaN	NaN	NaN	NaN	NaN
NaN	NaN	NaN	NaN	NaN
NaN	NaN	NaN	NaN	NaN
NaN	NaN	NaN	NaN	NaN
NaN	NaN	NaN	NaN	NaN
NaN	NaN	NaN	NaN	NaN
NaN	NaN	NaN	NaN	NaN
NaN	NaN	NaN	NaN	NaN
NaN	NaN	NaN	NaN	NaN
NaN	NaN	NaN	NaN	NaN
NaN	NaN	NaN	NaN	NaN
NaN	NaN	NaN	NaN	NaN
NaN	NaN	NaN	NaN	NaN
NaN	NaN	NaN	NaN	NaN
NaN	NaN	NaN	NaN	NaN
NaN	NaN	NaN	NaN	NaN
NaN	NaN	NaN	NaN	NaN
NaN	NaN	NaN	NaN	NaN
NaN	NaN	NaN	NaN	NaN
NaN	NaN	NaN	NaN	NaN
NaN	NaN	NaN	NaN	NaN
NaN	NaN	NaN	NaN	NaN
NaN	NaN	NaN	NaN	NaN
NaN	NaN	NaN	NaN	NaN
NaN	NaN	NaN	NaN	NaN
NaN	NaN	NaN	NaN	NaN
NaN	NaN	NaN	NaN	NaN
NaN	NaN	NaN	NaN	NaN
NaN	NaN	NaN	NaN	NaN
NaN	NaN	NaN	NaN	NaN
NaN	NaN	NaN	NaN	NaN
NaN	NaN	NaN	NaN	NaN
NaN	NaN	NaN	NaN	NaN
NaN	NaN	NaN	NaN	NaN
NaN	NaN	NaN	NaN	NaN
NaN	NaN	NaN	NaN	NaN
NaN	NaN	NaN	NaN	NaN
NaN	NaN	NaN	NaN	NaN
NaN	NaN	NaN	NaN	NaN
NaN	NaN	NaN	NaN	NaN
NaN	NaN	NaN	NaN	NaN
NaN	NaN	NaN	NaN	NaN
NaN	NaN	NaN	NaN	NaN
NaN	NaN	NaN	NaN	NaN
NaN	NaN	NaN	NaN	NaN
NaN	NaN	NaN	NaN	NaN
NaN	NaN	NaN	NaN	NaN
NaN	NaN	NaN	NaN	NaN
NaN	NaN	NaN	NaN	NaN
NaN	NaN	NaN	NaN	NaN
NaN	NaN	NaN	NaN	NaN
NaN	NaN	NaN	NaN	NaN
NaN	NaN	NaN	NaN	NaN
NaN	NaN	NaN	NaN	NaN
NaN	NaN	NaN	NaN	NaN
NaN	NaN	NaN	NaN	NaN
NaN	NaN	NaN	NaN	NaN
NaN	NaN	NaN	NaN	NaN
NaN	NaN	NaN	NaN	NaN
NaN	NaN	NaN	NaN	NaN
NaN	NaN	NaN	NaN	NaN
NaN	NaN	NaN	NaN	NaN
NaN	NaN	NaN	NaN	NaN
NaN	NaN	NaN	NaN	NaN
NaN	NaN	NaN	NaN	NaN
NaN	NaN	NaN	NaN	NaN
NaN	NaN	NaN	NaN	NaN
NaN	NaN	NaN	NaN	NaN
NaN	NaN	NaN	NaN	NaN
NaN	NaN	NaN	NaN	NaN
NaN	NaN	NaN	NaN	NaN
NaN	NaN	NaN	NaN	NaN
NaN	NaN	NaN	NaN	NaN
NaN	NaN	NaN	NaN	NaN
NaN	NaN	NaN	NaN	NaN
NaN	NaN	NaN	NaN	NaN
NaN	NaN	NaN	NaN	NaN
NaN	NaN	NaN	NaN	NaN
NaN	NaN	NaN	NaN	NaN
NaN	NaN	NaN	NaN	NaN
NaN	NaN	NaN	NaN	NaN
NaN	NaN	NaN	NaN	NaN
NaN	NaN	NaN	NaN	NaN
NaN	NaN	NaN	NaN	NaN
NaN	NaN	NaN	NaN	NaN
NaN	NaN	NaN	NaN	NaN
NaN	NaN	NaN	NaN	NaN
NaN	NaN	NaN	NaN	NaN
NaN	NaN	NaN	NaN	NaN
NaN	NaN	NaN	NaN	NaN
NaN	NaN	NaN	NaN	NaN
NaN	NaN	NaN	NaN	NaN
NaN	NaN	NaN	NaN	NaN
NaN	NaN	NaN	NaN	NaN
NaN	NaN	NaN	NaN	NaN
NaN	NaN	NaN	NaN	NaN
NaN	NaN	NaN	NaN	NaN
NaN	NaN	NaN	NaN	NaN
NaN	NaN	NaN	NaN	NaN
NaN	NaN	NaN	NaN	NaN
NaN	NaN	NaN	NaN	NaN
NaN	NaN	NaN	NaN	NaN
NaN	NaN	NaN	NaN	NaN
NaN	NaN	NaN	NaN	NaN
NaN	NaN	NaN	NaN	NaN
NaN	NaN	NaN	NaN	NaN
NaN	NaN	NaN	NaN	NaN
NaN	NaN	NaN	NaN	NaN
NaN	NaN	NaN	NaN	NaN
NaN	NaN	NaN	NaN	NaN
NaN	NaN	NaN	NaN	NaN
NaN	NaN	NaN	NaN	NaN
NaN	NaN	NaN	NaN	NaN
NaN	NaN	NaN	NaN	NaN
NaN	NaN	NaN	NaN	NaN
NaN	NaN	NaN	NaN	NaN
NaN	NaN	NaN	NaN	NaN
NaN	NaN	NaN	NaN	NaN
NaN	NaN	NaN	NaN	NaN
NaN	NaN	NaN	NaN	NaN
NaN	NaN	NaN	NaN	NaN
NaN	NaN	NaN	NaN	NaN
NaN	NaN	NaN	NaN	NaN
NaN	NaN	NaN	NaN	NaN
NaN	NaN	NaN	NaN	NaN
NaN	NaN	NaN	NaN	NaN
NaN	NaN	NaN	NaN	NaN
NaN	NaN	NaN	NaN	NaN
NaN	NaN	NaN	NaN	NaN
NaN	NaN	NaN	NaN	NaN
NaN	NaN	NaN	NaN	NaN
NaN	NaN	NaN	NaN	NaN
NaN	NaN	NaN	NaN	NaN
NaN	NaN	NaN	NaN	NaN
NaN	NaN	NaN	NaN	NaN
NaN	NaN	NaN	NaN	NaN
NaN	NaN	NaN	NaN	NaN
NaN	NaN	NaN	NaN	NaN
NaN	NaN	NaN	NaN	NaN
NaN	NaN	NaN	NaN	NaN
NaN	NaN	NaN	NaN	NaN
NaN	NaN	NaN	NaN	NaN
NaN	NaN	NaN	NaN	NaN
NaN	NaN	NaN	NaN	NaN
NaN	NaN	NaN	NaN	NaN
NaN	NaN	NaN	NaN	NaN
NaN	NaN	NaN	NaN	NaN
NaN	NaN	NaN	NaN	NaN
NaN	NaN	NaN	NaN	NaN
NaN	NaN	NaN	NaN	NaN
NaN	NaN	NaN	NaN	NaN
NaN	NaN	NaN	NaN	NaN
NaN	NaN	NaN	NaN	NaN
NaN	NaN	NaN	NaN	NaN
NaN	NaN	NaN	NaN	NaN
NaN	NaN	NaN	NaN	NaN
NaN	NaN	NaN	NaN	NaN
NaN	NaN	NaN	NaN	NaN
NaN	NaN	NaN	NaN	NaN
NaN	NaN	NaN	NaN	NaN
NaN	NaN	NaN	NaN	NaN
NaN	NaN	NaN	NaN	NaN
NaN	NaN	NaN	NaN	NaN
NaN	NaN	NaN	NaN	NaN
NaN	NaN	NaN	NaN	NaN
NaN	NaN	NaN	NaN	NaN
NaN	NaN	NaN	NaN	NaN
NaN	NaN	NaN	NaN	NaN
NaN	NaN	NaN	NaN	NaN
NaN	NaN	NaN	NaN	NaN
NaN	NaN	NaN	NaN	NaN
NaN	NaN	NaN	NaN	NaN
NaN	NaN	NaN	NaN	NaN
NaN	NaN	NaN	NaN	NaN
NaN	NaN	NaN	NaN	NaN
NaN	NaN	NaN	NaN	NaN
NaN	NaN	NaN	NaN	NaN
NaN	NaN	NaN	NaN	NaN
NaN	NaN	NaN	NaN	NaN
NaN	NaN	NaN	NaN	NaN
NaN	NaN	NaN	NaN	NaN
NaN	NaN	NaN	NaN	NaN
NaN	NaN	NaN	NaN	NaN
NaN	NaN	NaN	NaN	NaN
NaN	NaN	NaN	NaN	NaN
NaN	NaN	NaN	NaN	NaN
NaN	NaN	NaN	NaN	NaN
NaN	NaN	NaN	NaN	NaN
NaN	NaN	NaN	NaN	NaN
NaN	NaN	NaN	NaN	NaN
NaN	NaN	NaN	NaN	NaN
NaN	NaN	NaN	NaN	NaN
NaN	NaN	NaN	NaN	NaN
NaN	NaN	NaN	NaN	NaN
NaN	NaN	NaN	NaN	NaN
NaN	NaN	NaN	NaN	NaN
NaN	NaN	NaN	NaN	NaN
NaN	NaN	NaN	NaN	NaN
NaN	NaN	NaN	NaN	NaN
NaN	NaN	NaN	NaN	NaN
NaN	NaN	NaN	NaN	NaN
NaN	NaN	NaN	NaN	NaN
NaN	NaN	NaN	NaN	NaN
NaN	NaN	NaN	NaN	NaN
NaN	NaN	NaN	NaN	NaN
NaN	NaN	NaN	NaN	NaN
NaN	NaN	NaN	NaN	NaN
NaN	NaN	NaN	NaN	NaN
NaN	NaN	NaN	NaN	NaN
NaN	NaN	NaN	NaN	NaN
NaN	NaN	NaN	NaN	NaN
NaN	NaN	NaN	NaN	NaN
NaN	NaN	NaN	NaN	NaN
NaN	NaN	NaN	NaN	NaN
NaN	NaN	NaN	NaN	NaN
NaN	NaN	NaN	NaN	NaN
NaN	NaN	NaN	NaN	NaN
NaN	NaN	NaN	NaN	NaN
NaN	NaN	NaN	NaN	NaN
NaN	NaN	NaN	NaN	NaN
NaN	NaN	NaN	NaN	NaN
NaN	NaN	NaN	NaN	NaN
NaN	NaN	NaN	NaN	NaN
NaN	NaN	NaN	NaN	NaN
NaN	NaN	NaN	NaN	NaN
NaN	NaN	NaN	NaN	NaN
NaN	NaN	NaN	NaN	NaN
NaN	NaN	NaN	NaN	NaN
NaN	NaN	NaN	NaN	NaN
NaN	NaN	NaN	NaN	NaN
NaN	NaN	NaN	NaN	NaN
NaN	NaN	NaN	NaN	NaN
NaN	NaN	NaN	NaN	NaN
NaN	NaN	NaN	NaN	NaN
NaN	NaN	NaN	NaN	NaN
NaN	NaN	NaN	NaN	NaN
NaN	NaN	NaN	NaN	NaN
NaN	NaN	NaN	NaN	NaN
NaN	NaN	NaN	NaN	NaN
NaN	NaN	NaN	NaN	NaN
NaN	NaN	NaN	NaN	NaN
NaN	NaN	NaN	NaN	NaN
NaN	NaN	NaN	NaN	NaN
NaN	NaN	NaN	NaN	NaN
NaN	NaN	NaN	NaN	NaN
NaN	NaN	NaN	NaN	NaN
NaN	NaN	NaN	NaN	NaN
NaN	NaN	NaN	NaN	NaN
NaN	NaN	NaN	NaN	NaN
NaN	NaN	NaN	NaN	NaN
NaN	NaN	NaN	NaN	NaN
NaN	NaN	NaN	NaN	NaN
NaN	NaN	NaN	NaN	NaN
NaN	NaN	NaN	NaN	NaN
NaN	NaN	NaN	NaN	NaN
NaN	NaN	NaN	NaN	NaN
NaN	NaN	NaN	NaN	NaN
NaN	NaN	NaN	NaN	NaN
NaN	NaN	NaN	NaN	NaN
NaN	NaN	NaN	NaN	NaN
NaN	NaN	NaN	NaN	NaN
NaN	NaN	NaN	NaN	NaN
NaN	NaN	NaN	NaN	NaN
NaN	NaN	NaN	NaN	NaN
NaN	NaN	NaN	NaN	NaN
NaN	NaN	NaN	NaN	NaN
NaN	NaN	NaN	NaN	NaN
NaN	NaN	NaN	NaN	NaN
NaN	NaN	NaN	NaN	NaN
NaN	NaN	NaN	NaN	NaN
NaN	NaN	NaN	NaN	NaN
NaN	NaN	NaN	NaN	NaN
NaN	NaN	NaN	NaN	NaN
NaN	NaN	NaN	NaN	NaN
NaN	NaN	NaN	NaN	NaN
NaN	NaN	NaN	NaN	NaN
NaN	NaN	NaN	NaN	NaN
NaN	NaN	NaN	NaN	NaN
NaN	NaN	NaN	NaN	NaN
NaN	NaN	NaN	NaN	NaN
NaN	NaN	NaN	NaN	NaN
NaN	NaN	NaN	NaN	NaN
NaN	NaN	NaN	NaN	NaN
NaN	NaN	NaN	NaN	NaN
NaN	NaN	NaN	NaN	NaN
NaN	NaN	NaN	NaN	NaN
NaN	NaN	NaN	NaN	NaN
NaN	NaN	NaN	NaN	NaN
NaN	NaN	NaN	NaN	NaN
NaN	NaN	NaN	NaN	NaN
NaN	NaN	NaN	NaN	NaN
NaN	NaN	NaN	NaN	NaN
NaN	NaN	NaN	NaN	NaN
NaN	NaN	NaN	NaN	NaN
NaN	NaN	NaN	NaN	NaN
NaN	NaN	NaN	NaN	NaN
NaN	NaN	NaN	NaN	NaN
NaN	NaN	NaN	NaN	NaN
NaN	NaN	NaN	NaN	NaN
NaN	NaN	NaN	NaN	NaN
NaN	NaN	NaN	NaN	NaN
NaN	NaN	NaN	NaN	NaN
NaN	NaN	NaN	NaN	NaN
NaN	NaN	NaN	NaN	NaN
NaN	NaN	NaN	NaN	NaN
NaN	NaN	NaN	NaN	NaN
NaN	NaN	NaN	NaN	NaN
NaN	NaN	NaN	NaN	NaN
NaN	NaN	NaN	NaN	NaN
NaN	NaN	NaN	NaN	NaN
NaN	NaN	NaN	NaN	NaN
NaN	NaN	NaN	NaN	NaN
NaN	NaN	NaN	NaN	NaN
NaN	NaN	NaN	NaN	NaN
NaN	NaN	NaN	NaN	NaN
NaN	NaN	NaN	NaN	NaN
NaN	NaN	NaN	NaN	NaN
NaN	NaN	NaN	NaN	NaN
NaN	NaN	NaN	NaN	NaN
NaN	NaN	NaN	NaN	NaN
NaN	NaN	NaN	NaN	NaN
NaN	NaN	NaN	NaN	NaN
NaN	NaN	NaN	NaN	NaN
NaN	NaN	NaN	NaN	NaN
NaN	NaN	NaN	NaN	NaN
NaN	NaN	NaN	NaN	NaN
NaN	NaN	NaN	NaN	NaN
NaN	NaN	NaN	NaN	NaN
NaN	NaN	NaN	NaN	NaN
NaN	NaN	NaN	NaN	NaN
NaN	NaN	NaN	NaN	NaN
NaN	NaN	NaN	NaN	NaN
NaN	NaN	NaN	NaN	NaN
NaN	NaN	NaN	NaN	NaN
NaN	NaN	NaN	NaN	NaN
NaN	NaN	NaN	NaN	NaN
NaN	NaN	NaN	NaN	NaN
NaN	NaN	NaN	NaN	NaN
NaN	NaN	NaN	NaN	NaN
NaN	NaN	NaN	NaN	NaN
NaN	NaN	NaN	NaN	NaN
NaN	NaN	NaN	NaN	NaN
NaN	NaN	NaN	NaN	NaN
NaN	NaN	NaN	NaN	NaN
NaN	NaN	NaN	NaN	NaN
NaN	NaN	NaN	NaN	NaN
NaN	NaN	NaN	NaN	NaN
NaN	NaN	NaN	NaN	NaN
NaN	NaN	NaN	NaN	NaN
NaN	NaN	NaN	NaN	NaN
NaN	NaN	NaN	NaN	NaN
NaN	NaN	NaN	NaN	NaN
NaN	NaN	NaN	NaN	NaN
NaN	NaN	NaN	NaN	NaN
NaN	NaN	NaN	NaN	NaN
NaN	NaN	NaN	NaN	NaN
NaN	NaN	NaN	NaN	NaN
NaN	NaN	NaN	NaN	NaN
NaN	NaN	NaN	NaN	NaN
NaN	NaN	NaN	NaN	NaN
NaN	NaN	NaN	NaN	NaN
NaN	NaN	NaN	NaN	NaN
NaN	NaN	NaN	NaN	NaN
NaN	NaN	NaN	NaN	NaN
NaN	NaN	NaN	NaN	NaN
NaN	NaN	NaN	NaN	NaN
NaN	NaN	NaN	NaN	NaN
NaN	NaN	NaN	NaN	NaN
NaN	NaN	NaN	NaN	NaN
NaN	NaN	NaN	NaN	NaN
NaN	NaN	NaN	NaN	NaN
NaN	NaN	NaN	NaN	NaN
NaN	NaN	NaN	NaN	NaN
NaN	NaN	NaN	NaN	NaN
NaN	NaN	NaN	NaN	NaN
NaN	NaN	NaN	NaN	NaN
NaN	NaN	NaN	NaN	NaN
NaN	NaN	NaN	NaN	NaN
NaN	NaN	NaN	NaN	NaN
NaN	NaN	NaN	NaN	NaN
NaN	NaN	NaN	NaN	NaN
NaN	NaN	NaN	NaN	NaN
NaN	NaN	NaN	NaN	NaN
NaN	NaN	NaN	NaN	NaN
NaN	NaN	NaN	NaN	NaN
NaN	NaN	NaN	NaN	NaN
NaN	NaN	NaN	NaN	NaN
NaN	NaN	NaN	NaN	NaN
NaN	NaN	NaN	NaN	NaN
NaN	NaN	NaN	NaN	NaN
NaN	NaN	NaN	NaN	NaN
NaN	NaN	NaN	NaN	NaN
NaN	NaN	NaN	NaN	NaN
NaN	NaN	NaN	NaN	NaN
NaN	NaN	NaN	NaN	NaN
NaN	NaN	NaN	NaN	NaN
NaN	NaN	NaN	NaN	NaN
NaN	NaN	NaN	NaN	NaN
NaN	NaN	NaN	NaN	NaN
NaN	NaN	NaN	NaN	NaN
NaN	NaN	NaN	NaN	NaN
NaN	NaN	NaN	NaN	NaN
NaN	NaN	NaN	NaN	NaN
NaN	NaN	NaN	NaN	NaN
NaN	NaN	NaN	NaN	NaN
NaN	NaN	NaN	NaN	NaN
NaN	NaN	NaN	NaN	NaN
NaN	NaN	NaN	NaN	NaN
NaN	NaN	NaN	NaN	NaN
NaN	NaN	NaN	NaN	NaN
NaN	NaN	NaN	NaN	NaN
NaN	NaN	NaN	NaN	NaN
NaN	NaN	NaN	NaN	NaN
NaN	NaN	NaN	NaN	NaN
NaN	NaN	NaN	NaN	NaN
NaN	NaN	NaN	NaN	NaN
NaN	NaN	NaN	NaN	NaN
NaN	NaN	NaN	NaN	NaN
NaN	NaN	NaN	NaN	NaN
NaN	NaN	NaN	NaN	NaN
NaN	NaN	NaN	NaN	NaN
NaN	NaN	NaN	NaN	NaN
NaN	NaN	NaN	NaN	NaN
NaN	NaN	NaN	NaN	NaN
NaN	NaN	NaN	NaN	NaN
NaN	NaN	NaN	NaN	NaN
NaN	NaN	NaN	NaN	NaN
NaN	NaN	NaN	NaN	NaN
NaN	NaN	NaN	NaN	NaN
NaN	NaN	NaN	NaN	NaN
NaN	NaN	NaN	NaN	NaN
-1.49051	1.66868	-2.95452	4.32213	47.0191
NaN	NaN	NaN	NaN	NaN
NaN	NaN	NaN	NaN	NaN
NaN	NaN	NaN	NaN	NaN
NaN	NaN	NaN	NaN	NaN
NaN	NaN	NaN	NaN	NaN
NaN	NaN	NaN	NaN	NaN
NaN	NaN	NaN	NaN	NaN
NaN	NaN	NaN	NaN	NaN
NaN	NaN	NaN	NaN	NaN
NaN	NaN	NaN	NaN	NaN
NaN	NaN	NaN	NaN	NaN
NaN	NaN	NaN	NaN	NaN
NaN	NaN	NaN	NaN	NaN
NaN	NaN	NaN	NaN	NaN
NaN	NaN	NaN	NaN	NaN
NaN	NaN	NaN	NaN	NaN
NaN	NaN	NaN	NaN	NaN
NaN	NaN	NaN	NaN	NaN
NaN	NaN	NaN	NaN	NaN
NaN	NaN	NaN	NaN	NaN
NaN	NaN	NaN	NaN	NaN
NaN	NaN	NaN	NaN	NaN
NaN	NaN	NaN	NaN	NaN
NaN	NaN	NaN	NaN	NaN
NaN	NaN	NaN	NaN	NaN
NaN	NaN	NaN	NaN	NaN
NaN	NaN	NaN	NaN	NaN
NaN	NaN	NaN	NaN	NaN
NaN	NaN	NaN	NaN	NaN
NaN	NaN	NaN	NaN	NaN
NaN	NaN	NaN	NaN	NaN
NaN	NaN	NaN	NaN	NaN
NaN	NaN	NaN	NaN	NaN
NaN	NaN	NaN	NaN	NaN
NaN	NaN	NaN	NaN	NaN
NaN	NaN	NaN	NaN	NaN
NaN	NaN	NaN	NaN	NaN
NaN	NaN	NaN	NaN	NaN
NaN	NaN	NaN	NaN	NaN
NaN	NaN	NaN	NaN	NaN
NaN	NaN	NaN	NaN	NaN
NaN	NaN	NaN	NaN	NaN
NaN	NaN	NaN	NaN	NaN
NaN	NaN	NaN	NaN	NaN
NaN	NaN	NaN	NaN	NaN
NaN	NaN	NaN	NaN	NaN
NaN	NaN	NaN	NaN	NaN
NaN	NaN	NaN	NaN	NaN
NaN	NaN	NaN	NaN	NaN
NaN	NaN	NaN	NaN	NaN
NaN	NaN	NaN	NaN	NaN
NaN	NaN	NaN	NaN	NaN
NaN	NaN	NaN	NaN	NaN
NaN	NaN	NaN	NaN	NaN
NaN	NaN	NaN	NaN	NaN
NaN	NaN	NaN	NaN	NaN
NaN	NaN	NaN	NaN	NaN
NaN	NaN	NaN	NaN	NaN
NaN	NaN	NaN	NaN	NaN
NaN	NaN	NaN	NaN	NaN
NaN	NaN	NaN	NaN	NaN
NaN	NaN	NaN	NaN	NaN
NaN	NaN	NaN	NaN	NaN
NaN	NaN	NaN	NaN	NaN
NaN	NaN	NaN	NaN	NaN
NaN	NaN	NaN	NaN	NaN
NaN	NaN	NaN	NaN	NaN
NaN	NaN	NaN	NaN	NaN
NaN	NaN	NaN	NaN	NaN
NaN	NaN	NaN	NaN	NaN
NaN	NaN	NaN	NaN	NaN
NaN	NaN	NaN	NaN	NaN
NaN	NaN	NaN	NaN	NaN
NaN	NaN	NaN	NaN	NaN
NaN	NaN	NaN	NaN	NaN
NaN	NaN	NaN	NaN	NaN
NaN	NaN	NaN	NaN	NaN
NaN	NaN	NaN	NaN	NaN
NaN	NaN	NaN	NaN	NaN
NaN	NaN	NaN	NaN	NaN
NaN	NaN	NaN	NaN	NaN
NaN	NaN	NaN	NaN	NaN
NaN	NaN	NaN	NaN	NaN
NaN	NaN	NaN	NaN	NaN
NaN	NaN	NaN	NaN	NaN
NaN	NaN	NaN	NaN	NaN
NaN	NaN	NaN	NaN	NaN
NaN	NaN	NaN	NaN	NaN
NaN	NaN	NaN	NaN	NaN
NaN	NaN	NaN	NaN	NaN
NaN	NaN	NaN	NaN	NaN
NaN	NaN	NaN	NaN	NaN
NaN	NaN	NaN	NaN	NaN
NaN	NaN	NaN	NaN	NaN
NaN	NaN	NaN	NaN	NaN
NaN	NaN	NaN	NaN	NaN
NaN	NaN	NaN	NaN	NaN
NaN	NaN	NaN	NaN	NaN
NaN	NaN	NaN	NaN	NaN
NaN	NaN	NaN	NaN	NaN
NaN	NaN	NaN	NaN	NaN
NaN	NaN	NaN	NaN	NaN
NaN	NaN	NaN	NaN	NaN
NaN	NaN	NaN	NaN	NaN
NaN	NaN	NaN	NaN	NaN
NaN	NaN	NaN	NaN	NaN
NaN	NaN	NaN	NaN	NaN
NaN	NaN	NaN	NaN	NaN
NaN	NaN	NaN	NaN	NaN
NaN	NaN	NaN	NaN	NaN
NaN	NaN	NaN	NaN	NaN
NaN	NaN	NaN	NaN	NaN
NaN	NaN	NaN	NaN	NaN
NaN	NaN	NaN	NaN	NaN
NaN	NaN	NaN	NaN	NaN
NaN	NaN	NaN	NaN	NaN
NaN	NaN	NaN	NaN	NaN
NaN	NaN	NaN	NaN	NaN
NaN	NaN	NaN	NaN	NaN
NaN	NaN	NaN	NaN	NaN
NaN	NaN	NaN	NaN	NaN
NaN	NaN	NaN	NaN	NaN
NaN	NaN	NaN	NaN	NaN
NaN	NaN	NaN	NaN	NaN
NaN	NaN	NaN	NaN	NaN
NaN	NaN	NaN	NaN	NaN
NaN	NaN	NaN	NaN	NaN
NaN	NaN	NaN	NaN	NaN
NaN	NaN	NaN	NaN	NaN
NaN	NaN	NaN	NaN	NaN
NaN	NaN	NaN	NaN	NaN
NaN	NaN	NaN	NaN	NaN
NaN	NaN	NaN	NaN	NaN
NaN	NaN	NaN	NaN	NaN
NaN	NaN	NaN	NaN	NaN
NaN	NaN	NaN	NaN	NaN
NaN	NaN	NaN	NaN	NaN
NaN	NaN	NaN	NaN	NaN
NaN	NaN	NaN	NaN	NaN
NaN	NaN	NaN	NaN	NaN
NaN	NaN	NaN	NaN	NaN
NaN	NaN	NaN	NaN	NaN
NaN	NaN	NaN	NaN	NaN
NaN	NaN	NaN	NaN	NaN
NaN	NaN	NaN	NaN	NaN
NaN	NaN	NaN	NaN	NaN
NaN	NaN	NaN	NaN	NaN
NaN	NaN	NaN	NaN	NaN
NaN	NaN	NaN	NaN	NaN
NaN	NaN	NaN	NaN	NaN
NaN	NaN	NaN	NaN	NaN
NaN	NaN	NaN	NaN	NaN
NaN	NaN	NaN	NaN	NaN
NaN	NaN	NaN	NaN	NaN
NaN	NaN	NaN	NaN	NaN
NaN	NaN	NaN	NaN	NaN
NaN	NaN	NaN	NaN	NaN
NaN	NaN	NaN	NaN	NaN
NaN	NaN	NaN	NaN	NaN
NaN	NaN	NaN	NaN	NaN
NaN	NaN	NaN	NaN	NaN
NaN	NaN	NaN	NaN	NaN
NaN	NaN	NaN	NaN	NaN
NaN	NaN	NaN	NaN	NaN
NaN	NaN	NaN	NaN	NaN
NaN	NaN	NaN	NaN	NaN
NaN	NaN	NaN	NaN	NaN
NaN	NaN	NaN	NaN	NaN
NaN	NaN	NaN	NaN	NaN
NaN	NaN	NaN	NaN	NaN
NaN	NaN	NaN	NaN	NaN
NaN	NaN	NaN	NaN	NaN
NaN	NaN	NaN	NaN	NaN
NaN	NaN	NaN	NaN	NaN
NaN	NaN	NaN	NaN	NaN
NaN	NaN	NaN	NaN	NaN
NaN	NaN	NaN	NaN	NaN
NaN	NaN	NaN	NaN	NaN
NaN	NaN	NaN	NaN	NaN
NaN	NaN	NaN	NaN	NaN
NaN	NaN	NaN	NaN	NaN
NaN	NaN	NaN	NaN	NaN
NaN	NaN	NaN	NaN	NaN
NaN	NaN	NaN	NaN	NaN
NaN	NaN	NaN	NaN	NaN
NaN	NaN	NaN	NaN	NaN
NaN	NaN	NaN	NaN	NaN
NaN	NaN	NaN	NaN	NaN
NaN	NaN	NaN	NaN	NaN
NaN	NaN	NaN	NaN	NaN
NaN	NaN	NaN	NaN	NaN
NaN	NaN	NaN	NaN	NaN
NaN	NaN	NaN	NaN	NaN
NaN	NaN	NaN	NaN	NaN
NaN	NaN	NaN	NaN	NaN
NaN	NaN	NaN	NaN	NaN
NaN	NaN	NaN	NaN	NaN
NaN	NaN	NaN	NaN	NaN
NaN	NaN	NaN	NaN	NaN
NaN	NaN	NaN	NaN	NaN
NaN	NaN	NaN	NaN	NaN
NaN	NaN	NaN	NaN	NaN
NaN	NaN	NaN	NaN	NaN
NaN	NaN	NaN	NaN	NaN
NaN	NaN	NaN	NaN	NaN
NaN	NaN	NaN	NaN	NaN
NaN	NaN	NaN	NaN	NaN
NaN	NaN	NaN	NaN	NaN
NaN	NaN	NaN	NaN	NaN
NaN	NaN	NaN	NaN	NaN
NaN	NaN	NaN	NaN	NaN
NaN	NaN	NaN	NaN	NaN
NaN	NaN	NaN	NaN	NaN
NaN	NaN	NaN	NaN	NaN
NaN	NaN	NaN	NaN	NaN
NaN	NaN	NaN	NaN	NaN
NaN	NaN	NaN	NaN	NaN
NaN	NaN	NaN	NaN	NaN
NaN	NaN	NaN	NaN	NaN
NaN	NaN	NaN	NaN	NaN
NaN	NaN	NaN	NaN	NaN
NaN	NaN	NaN	NaN	NaN
NaN	NaN	NaN	NaN	NaN
NaN	NaN	NaN	NaN	NaN
NaN	NaN	NaN	NaN	NaN
NaN	NaN	NaN	NaN	NaN
NaN	NaN	NaN	NaN	NaN
NaN	NaN	NaN	NaN	NaN
NaN	NaN	NaN	NaN	NaN
NaN	NaN	NaN	NaN	NaN
NaN	NaN	NaN	NaN	NaN
NaN	NaN	NaN	NaN	NaN
NaN	NaN	NaN	NaN	NaN
NaN	NaN	NaN	NaN	NaN
NaN	NaN	NaN	NaN	NaN
NaN	NaN	NaN	NaN	NaN
NaN	NaN	NaN	NaN	NaN
NaN	NaN	NaN	NaN	NaN
NaN	NaN	NaN	NaN	NaN
NaN	NaN	NaN	NaN	NaN
NaN	NaN	NaN	NaN	NaN
NaN	NaN	NaN	NaN	NaN
NaN	NaN	NaN	NaN	NaN
NaN	NaN	NaN	NaN	NaN
NaN	NaN	NaN	NaN	NaN
NaN	NaN	NaN	NaN	NaN
NaN	NaN	NaN	NaN	NaN
NaN	NaN	NaN	NaN	NaN
NaN	NaN	NaN	NaN	NaN
NaN	NaN	NaN	NaN	NaN
NaN	NaN	NaN	NaN	NaN
NaN	NaN	NaN	NaN	NaN
NaN	NaN	NaN	NaN	NaN
NaN	NaN	NaN	NaN	NaN
NaN	NaN	NaN	NaN	NaN
NaN	NaN	NaN	NaN	NaN
NaN	NaN	NaN	NaN	NaN
NaN	NaN	NaN	NaN	NaN
NaN	NaN	NaN	NaN	NaN
NaN	NaN	NaN	NaN	NaN
NaN	NaN	NaN	NaN	NaN
NaN	NaN	NaN	NaN	NaN
NaN	NaN	NaN	NaN	NaN
NaN	NaN	NaN	NaN	NaN
NaN	NaN	NaN	NaN	NaN
NaN	NaN	NaN	NaN	NaN
NaN	NaN	NaN	NaN	NaN
NaN	NaN	NaN	NaN	NaN
NaN	NaN	NaN	NaN	NaN
NaN	NaN	NaN	NaN	NaN
NaN	NaN	NaN	NaN	NaN
NaN	NaN	NaN	NaN	NaN
NaN	NaN	NaN	NaN	NaN
NaN	NaN	NaN	NaN	NaN
NaN	NaN	NaN	NaN	NaN
NaN	NaN	NaN	NaN	NaN
NaN	NaN	NaN	NaN	NaN
NaN	NaN	NaN	NaN	NaN
NaN	NaN	NaN	NaN	NaN
NaN	NaN	NaN	NaN	NaN
NaN	NaN	NaN	NaN	NaN
NaN	NaN	NaN	NaN	NaN
NaN	NaN	NaN	NaN	NaN
NaN	NaN	NaN	NaN	NaN
NaN	NaN	NaN	NaN	NaN
NaN	NaN	NaN	NaN	NaN
NaN	NaN	NaN	NaN	NaN
NaN	NaN	NaN	NaN	NaN
NaN	NaN	NaN	NaN	NaN
NaN	NaN	NaN	NaN	NaN
NaN	NaN	NaN	NaN	NaN
NaN	NaN	NaN	NaN	NaN
NaN	NaN	NaN	NaN	NaN
NaN	NaN	NaN	NaN	NaN
NaN	NaN	NaN	NaN	NaN
NaN	NaN	NaN	NaN	NaN
NaN	NaN	NaN	NaN	NaN
NaN	NaN	NaN	NaN	NaN
NaN	NaN	NaN	NaN	NaN
NaN	NaN	NaN	NaN	NaN
NaN	NaN	NaN	NaN	NaN
NaN	NaN	NaN	NaN	NaN
NaN	NaN	NaN	NaN	NaN
NaN	NaN	NaN	NaN	NaN
NaN	NaN	NaN	NaN	NaN
NaN	NaN	NaN	NaN	NaN
NaN	NaN	NaN	NaN	NaN
NaN	NaN	NaN	NaN	NaN
NaN	NaN	NaN	NaN	NaN
NaN	NaN	NaN	NaN	NaN
NaN	NaN	NaN	NaN	NaN
NaN	NaN	NaN	NaN	NaN
NaN	NaN	NaN	NaN	NaN
NaN	NaN	NaN	NaN	NaN
NaN	NaN	NaN	NaN	NaN
NaN	NaN	NaN	NaN	NaN
NaN	NaN	NaN	NaN	NaN
NaN	NaN	NaN	NaN	NaN
NaN	NaN	NaN	NaN	NaN
NaN	NaN	NaN	NaN	NaN
NaN	NaN	NaN	NaN	NaN
NaN	NaN	NaN	NaN	NaN
NaN	NaN	NaN	NaN	NaN
NaN	NaN	NaN	NaN	NaN
NaN	NaN	NaN	NaN	NaN
NaN	NaN	NaN	NaN	NaN
NaN	NaN	NaN	NaN	NaN
NaN	NaN	NaN	NaN	NaN
NaN	NaN	NaN	NaN	NaN
NaN	NaN	NaN	NaN	NaN
NaN	NaN	NaN	NaN	NaN
NaN	NaN	NaN	NaN	NaN
NaN	NaN	NaN	NaN	NaN
NaN	NaN	NaN	NaN	NaN
NaN	NaN	NaN	NaN	NaN
NaN	NaN	NaN	NaN	NaN
NaN	NaN	NaN	NaN	NaN
NaN	NaN	NaN	NaN	NaN
NaN	NaN	NaN	NaN	NaN
NaN	NaN	NaN	NaN	NaN
NaN	NaN	NaN	NaN	NaN
NaN	NaN	NaN	NaN	NaN
NaN	NaN	NaN	NaN	NaN
NaN	NaN	NaN	NaN	NaN
NaN	NaN	NaN	NaN	NaN
NaN	NaN	NaN	NaN	NaN
NaN	NaN	NaN	NaN	NaN
NaN	NaN	NaN	NaN	NaN
NaN	NaN	NaN	NaN	NaN
NaN	NaN	NaN	NaN	NaN
NaN	NaN	NaN	NaN	NaN
NaN	NaN	NaN	NaN	NaN
NaN	NaN	NaN	NaN	NaN
NaN	NaN	NaN	NaN	NaN
NaN	NaN	NaN	NaN	NaN
NaN	NaN	NaN	NaN	NaN
NaN	NaN	NaN	NaN	NaN
NaN	NaN	NaN	NaN	NaN
NaN	NaN	NaN	NaN	NaN
NaN	NaN	NaN	NaN	NaN
NaN	NaN	NaN	NaN	NaN
NaN	NaN	NaN	NaN	NaN
NaN	NaN	NaN	NaN	NaN
NaN	NaN	NaN	NaN	NaN
NaN	NaN	NaN	NaN	NaN
NaN	NaN	NaN	NaN	NaN
NaN	NaN	NaN	NaN	NaN
NaN	NaN	NaN	NaN	NaN
NaN	NaN	NaN	NaN	NaN
NaN	NaN	NaN	NaN	NaN
NaN	NaN	NaN	NaN	NaN
NaN	NaN	NaN	NaN	NaN
NaN	NaN	NaN	NaN	NaN
NaN	NaN	NaN	NaN	NaN
NaN	NaN	NaN	NaN	NaN
NaN	NaN	NaN	NaN	NaN
NaN	NaN	NaN	NaN	NaN
NaN	NaN	NaN	NaN	NaN
NaN	NaN	NaN	NaN	NaN
NaN	NaN	NaN	NaN	NaN
NaN	NaN	NaN	NaN	NaN
NaN	NaN	NaN	NaN	NaN
NaN	NaN	NaN	NaN	NaN
NaN	NaN	NaN	NaN	NaN
NaN	NaN	NaN	NaN	NaN
NaN	NaN	NaN	NaN	NaN
NaN	NaN	NaN	NaN	NaN
NaN	NaN	NaN	NaN	NaN
NaN	NaN	NaN	NaN	NaN
NaN	NaN	NaN	NaN	NaN
NaN	NaN	NaN	NaN	NaN
NaN	NaN	NaN	NaN	NaN
NaN	NaN	NaN	NaN	NaN
NaN	NaN	NaN	NaN	NaN
NaN	NaN	NaN	NaN	NaN
NaN	NaN	NaN	NaN	NaN
NaN	NaN	NaN	NaN	NaN
NaN	NaN	NaN	NaN	NaN
NaN	NaN	NaN	NaN	NaN
NaN	NaN	NaN	NaN	NaN
NaN	NaN	NaN	NaN	NaN
NaN	NaN	NaN	NaN	NaN
NaN	NaN	NaN	NaN	NaN
NaN	NaN	NaN	NaN	NaN
NaN	NaN	NaN	NaN	NaN
NaN	NaN	NaN	NaN	NaN
NaN	NaN	NaN	NaN	NaN
NaN	NaN	NaN	NaN	NaN
NaN	NaN	NaN	NaN	NaN
NaN	NaN	NaN	NaN	NaN
NaN	NaN	NaN	NaN	NaN
NaN	NaN	NaN	NaN	NaN
NaN	NaN	NaN	NaN	NaN
NaN	NaN	NaN	NaN	NaN
NaN	NaN	NaN	NaN	NaN
NaN	NaN	NaN	NaN	NaN
NaN	NaN	NaN	NaN	NaN
NaN	NaN	NaN	NaN	NaN
NaN	NaN	NaN	NaN	NaN
NaN	NaN	NaN	NaN	NaN
NaN	NaN	NaN	NaN	NaN
NaN	NaN	NaN	NaN	NaN
NaN	NaN	NaN	NaN	NaN
NaN	NaN	NaN	NaN	NaN
NaN	NaN	NaN	NaN	NaN
NaN	NaN	NaN	NaN	NaN
NaN	NaN	NaN	NaN	NaN
NaN	NaN	NaN	NaN	NaN
NaN	NaN	NaN	NaN	NaN
NaN	NaN	NaN	NaN	NaN
NaN	NaN	NaN	NaN	NaN
NaN	NaN	NaN	NaN	NaN
NaN	NaN	NaN	NaN	NaN
NaN	NaN	NaN	NaN	NaN
NaN	NaN	NaN	NaN	NaN
NaN	NaN	NaN	NaN	NaN
NaN	NaN	NaN	NaN	NaN
NaN	NaN	NaN	NaN	NaN
NaN	NaN	NaN	NaN	NaN
NaN	NaN	NaN	NaN	NaN
NaN	NaN	NaN	NaN	NaN
NaN	NaN	NaN	NaN	NaN
NaN	NaN	NaN	NaN	NaN
NaN	NaN	NaN	NaN	NaN
NaN	NaN	NaN	NaN	NaN
NaN	NaN	NaN	NaN	NaN
NaN	NaN	NaN	NaN	NaN
NaN	NaN	NaN	NaN	NaN
NaN	NaN	NaN	NaN	NaN
NaN	NaN	NaN	NaN	NaN
NaN	NaN	NaN	NaN	NaN
NaN	NaN	NaN	NaN	NaN
NaN	NaN	NaN	NaN	NaN
NaN	NaN	NaN	NaN	NaN
NaN	NaN	NaN	NaN	NaN
NaN	NaN	NaN	NaN	NaN
NaN	NaN	NaN	NaN	NaN
NaN	NaN	NaN	NaN	NaN
NaN	NaN	NaN	NaN	NaN
NaN	NaN	NaN	NaN	NaN
NaN	NaN	NaN	NaN	NaN
NaN	NaN	NaN	NaN	NaN
NaN	NaN	NaN	NaN	NaN
NaN	NaN	NaN	NaN	NaN
NaN	NaN	NaN	NaN	NaN
NaN	NaN	NaN	NaN	NaN
NaN	NaN	NaN	NaN	NaN
NaN	NaN	NaN	NaN	NaN
NaN	NaN	NaN	NaN	NaN
NaN	NaN	NaN	NaN	NaN
NaN	NaN	NaN	NaN	NaN
NaN	NaN	NaN	NaN	NaN
NaN	NaN	NaN	NaN	NaN
NaN	NaN	NaN	NaN	NaN
NaN	NaN	NaN	NaN	NaN
NaN	NaN	NaN	NaN	NaN
NaN	NaN	NaN	NaN	NaN
NaN	NaN	NaN	NaN	NaN
NaN	NaN	NaN	NaN	NaN
NaN	NaN	NaN	NaN	NaN
NaN	NaN	NaN	NaN	NaN
NaN	NaN	NaN	NaN	NaN
NaN	NaN	NaN	NaN	NaN
NaN	NaN	NaN	NaN	NaN
NaN	NaN	NaN	NaN	NaN
NaN	NaN	NaN	NaN	NaN
NaN	NaN	NaN	NaN	NaN
NaN	NaN	NaN	NaN	NaN
NaN	NaN	NaN	NaN	NaN
NaN	NaN	NaN	NaN	NaN
NaN	NaN	NaN	NaN	NaN
NaN	NaN	NaN	NaN	NaN
NaN	NaN	NaN	NaN	NaN
NaN	NaN	NaN	NaN	NaN
NaN	NaN	NaN	NaN	NaN
NaN	NaN	NaN	NaN	NaN
NaN	NaN	NaN	NaN	NaN
NaN	NaN	NaN	NaN	NaN
NaN	NaN	NaN	NaN	NaN
NaN	NaN	NaN	NaN	NaN
NaN	NaN	NaN	NaN	NaN
NaN	NaN	NaN	NaN	NaN
NaN	NaN	NaN	NaN	NaN
NaN	NaN	NaN	NaN	NaN
NaN	NaN	NaN	NaN	NaN
NaN	NaN	NaN	NaN	NaN
NaN	NaN	NaN	NaN	NaN
NaN	NaN	NaN	NaN	NaN
NaN	NaN	NaN	NaN	NaN
NaN	NaN	NaN	NaN	NaN
NaN	NaN	NaN	NaN	NaN
NaN	NaN	NaN	NaN	NaN
NaN	NaN	NaN	NaN	NaN
NaN	NaN	NaN	NaN	NaN
NaN	NaN	NaN	NaN	NaN
NaN	NaN	NaN	NaN	NaN
NaN	NaN	NaN	NaN	NaN
NaN	NaN	NaN	NaN	NaN
NaN	NaN	NaN	NaN	NaN
NaN	NaN	NaN	NaN	NaN
NaN	NaN	NaN	NaN	NaN
NaN	NaN	NaN	NaN	NaN
NaN	NaN	NaN	NaN	NaN
NaN	NaN	NaN	NaN	NaN
NaN	NaN	NaN	NaN	NaN
NaN	NaN	NaN	NaN	NaN
NaN	NaN	NaN	NaN	NaN
NaN	NaN	NaN	NaN	NaN
NaN	NaN	NaN	NaN	NaN
NaN	NaN	NaN	NaN	NaN
NaN	NaN	NaN	NaN	NaN
NaN	NaN	NaN	NaN	NaN
NaN	NaN	NaN	NaN	NaN
NaN	NaN	NaN	NaN	NaN
NaN	NaN	NaN	NaN	NaN
NaN	NaN	NaN	NaN	NaN
NaN	NaN	NaN	NaN	NaN
NaN	NaN	NaN	NaN	NaN
NaN	NaN	NaN	NaN	NaN
NaN	NaN	NaN	NaN	NaN
NaN	NaN	NaN	NaN	NaN
NaN	NaN	NaN	NaN	NaN
NaN	NaN	NaN	NaN	NaN
NaN	NaN	NaN	NaN	NaN
NaN	NaN	NaN	NaN	NaN
NaN	NaN	NaN	NaN	NaN
NaN	NaN	NaN	NaN	NaN
NaN	NaN	NaN	NaN	NaN
NaN	NaN	NaN	NaN	NaN
NaN	NaN	NaN	NaN	NaN
NaN	NaN	NaN	NaN	NaN
NaN	NaN	NaN	NaN	NaN
NaN	NaN	NaN	NaN	NaN
NaN	NaN	NaN	NaN	NaN
NaN	NaN	NaN	NaN	NaN
NaN	NaN	NaN	NaN	NaN
NaN	NaN	NaN	NaN	NaN
NaN	NaN	NaN	NaN	NaN
NaN	NaN	NaN	NaN	NaN
NaN	NaN	NaN	NaN	NaN
NaN	NaN	NaN	NaN	NaN
NaN	NaN	NaN	NaN	NaN
NaN	NaN	NaN	NaN	NaN
NaN	NaN	NaN	NaN	NaN
NaN	NaN	NaN	NaN	NaN
NaN	NaN	NaN	NaN	NaN
NaN	NaN	NaN	NaN	NaN
NaN	NaN	NaN	NaN	NaN
NaN	NaN	NaN	NaN	NaN
NaN	NaN	NaN	NaN	NaN
NaN	NaN	NaN	NaN	NaN
NaN	NaN	NaN	NaN	NaN
NaN	NaN	NaN	NaN	NaN
NaN	NaN	NaN	NaN	NaN
NaN	NaN	NaN	NaN	NaN
NaN	NaN	NaN	NaN	NaN
NaN	NaN	NaN	NaN	NaN
NaN	NaN	NaN	NaN	NaN
NaN	NaN	NaN	NaN	NaN
NaN	NaN	NaN	NaN	NaN
NaN	NaN	NaN	NaN	NaN
NaN	NaN	NaN	NaN	NaN
NaN	NaN	NaN	NaN	NaN
NaN	NaN	NaN	NaN	NaN
NaN	NaN	NaN	NaN	NaN
NaN	NaN	NaN	NaN	NaN
NaN	NaN	NaN	NaN	NaN
NaN	NaN	NaN	NaN	NaN
NaN	NaN	NaN	NaN	NaN
NaN	NaN	NaN	NaN	NaN
NaN	NaN	NaN	NaN	NaN
NaN	NaN	NaN	NaN	NaN
NaN	NaN	NaN	NaN	NaN
NaN	NaN	NaN	NaN	NaN
NaN	NaN	NaN	NaN	NaN
NaN	NaN	NaN	NaN	NaN
NaN	NaN	NaN	NaN	NaN
NaN	NaN	NaN	NaN	NaN
NaN	NaN	NaN	NaN	NaN
NaN	NaN	NaN	NaN	NaN
NaN	NaN	NaN	NaN	NaN
NaN	NaN	NaN	NaN	NaN
NaN	NaN	NaN	NaN	NaN
NaN	NaN	NaN	NaN	NaN
NaN	NaN	NaN	NaN	NaN
0.225659	-2.28118	14.0245	34.7717	62.7777
NaN	NaN	NaN	NaN	NaN
NaN	NaN	NaN	NaN	NaN
NaN	NaN	NaN	NaN	NaN
NaN	NaN	NaN	NaN	NaN
NaN	NaN	NaN	NaN	NaN
NaN	NaN	NaN	NaN	NaN
NaN	NaN	NaN	NaN	NaN
NaN	NaN	NaN	NaN	NaN
NaN	NaN	NaN	NaN	NaN
NaN	NaN	NaN	NaN	NaN
NaN	NaN	NaN	NaN	NaN
NaN	NaN	NaN	NaN	NaN
NaN	NaN	NaN	NaN	NaN
NaN	NaN	NaN	NaN	NaN
NaN	NaN	NaN	NaN	NaN
NaN	NaN	NaN	NaN	NaN
NaN	NaN	NaN	NaN	NaN
NaN	NaN	NaN	NaN	NaN
NaN	NaN	NaN	NaN	NaN
NaN	NaN	NaN	NaN	NaN
NaN	NaN	NaN	NaN	NaN
-0.513527	-1.17625	17.1355	42.3701	109.55
-0.665176	-0.347825	-2.09894	7.44769	33.5286
NaN	NaN	NaN	NaN	NaN
NaN	NaN	NaN	NaN	NaN
NaN	NaN	NaN	NaN	NaN
NaN	NaN	NaN	NaN	NaN
NaN	NaN	NaN	NaN	NaN
NaN	NaN	NaN	NaN	NaN
NaN	NaN	NaN	NaN	NaN
NaN	NaN	NaN	NaN	NaN
NaN	NaN	NaN	NaN	NaN
NaN	NaN	NaN	NaN	NaN
NaN	NaN	NaN	NaN	NaN
NaN	NaN	NaN	NaN	NaN
NaN	NaN	NaN	NaN	NaN
NaN	NaN	NaN	NaN	NaN
NaN	NaN	NaN	NaN	NaN
NaN	NaN	NaN	NaN	NaN
NaN	NaN	NaN	NaN	NaN
NaN	NaN	NaN	NaN	NaN
NaN	NaN	NaN	NaN	NaN
NaN	NaN	NaN	NaN	NaN
NaN	NaN	NaN	NaN	NaN
NaN	NaN	NaN	NaN	NaN
NaN	NaN	NaN	NaN	NaN
NaN	NaN	NaN	NaN	NaN
NaN	NaN	NaN	NaN	NaN
NaN	NaN	NaN	NaN	NaN
NaN	NaN	NaN	NaN	NaN
NaN	NaN	NaN	NaN	NaN
NaN	NaN	NaN	NaN	NaN
NaN	NaN	NaN	NaN	NaN
NaN	NaN	NaN	NaN	NaN
NaN	NaN	NaN	NaN	NaN
NaN	NaN	NaN	NaN	NaN
NaN	NaN	NaN	NaN	NaN
NaN	NaN	NaN	NaN	NaN
NaN	NaN	NaN	NaN	NaN
NaN	NaN	NaN	NaN	NaN
NaN	NaN	NaN	NaN	NaN
NaN	NaN	NaN	NaN	NaN
NaN	NaN	NaN	NaN	NaN
NaN	NaN	NaN	NaN	NaN
NaN	NaN	NaN	NaN	NaN
NaN	NaN	NaN	NaN	NaN
NaN	NaN	NaN	NaN	NaN
NaN	NaN	NaN	NaN	NaN
NaN	NaN	NaN	NaN	NaN
NaN	NaN	NaN	NaN	NaN
NaN	NaN	NaN	NaN	NaN
NaN	NaN	NaN	NaN	NaN
NaN	NaN	NaN	NaN	NaN
NaN	NaN	NaN	NaN	NaN
NaN	NaN	NaN	NaN	NaN
NaN	NaN	NaN	NaN	NaN
NaN	NaN	NaN	NaN	NaN
NaN	NaN	NaN	NaN	NaN
NaN	NaN	NaN	NaN	NaN
NaN	NaN	NaN	NaN	NaN
NaN	NaN	NaN	NaN	NaN
NaN	NaN	NaN	NaN	NaN
NaN	NaN	NaN	NaN	NaN
NaN	NaN	NaN	NaN	NaN
NaN	NaN	NaN	NaN	NaN
NaN	NaN	NaN	NaN	NaN
NaN	NaN	NaN	NaN	NaN
NaN	NaN	NaN	NaN	NaN
NaN	NaN	NaN	NaN	NaN
NaN	NaN	NaN	NaN	NaN
NaN	NaN	NaN	NaN	NaN
NaN	NaN	NaN	NaN	NaN
NaN	NaN	NaN	NaN	NaN
NaN	NaN	NaN	NaN	NaN
NaN	NaN	NaN	NaN	NaN
NaN	NaN	NaN	NaN	NaN
NaN	NaN	NaN	NaN	NaN
NaN	NaN	NaN	NaN	NaN
NaN	NaN	NaN	NaN	NaN
NaN	NaN	NaN	NaN	NaN
NaN	NaN	NaN	NaN	NaN
NaN	NaN	NaN	NaN	NaN
NaN	NaN	NaN	NaN	NaN
NaN	NaN	NaN	NaN	NaN
NaN	NaN	NaN	NaN	NaN
NaN	NaN	NaN	NaN	NaN
NaN	NaN	NaN	NaN	NaN
NaN	NaN	NaN	NaN	NaN
NaN	NaN	NaN	NaN	NaN
NaN	NaN	NaN	NaN	NaN
NaN	NaN	NaN	NaN	NaN
NaN	NaN	NaN	NaN	NaN
NaN	NaN	NaN	NaN	NaN
NaN	NaN	NaN	NaN	NaN
NaN	NaN	NaN	NaN	NaN
NaN	NaN	NaN	NaN	NaN
NaN	NaN	NaN	NaN	NaN
NaN	NaN	NaN	NaN	NaN
NaN	NaN	NaN	NaN	NaN
NaN	NaN	NaN	NaN	NaN
NaN	NaN	NaN	NaN	NaN
NaN	NaN	NaN	NaN	NaN
NaN	NaN	NaN	NaN	NaN
NaN	NaN	NaN	NaN	NaN
NaN	NaN	NaN	NaN	NaN
NaN	NaN	NaN	NaN	NaN
NaN	NaN	NaN	NaN	NaN
NaN	NaN	NaN	NaN	NaN
NaN	NaN	NaN	NaN	NaN
NaN	NaN	NaN	NaN	NaN
NaN	NaN	NaN	NaN	NaN
NaN	NaN	NaN	NaN	NaN
NaN	NaN	NaN	NaN	NaN
NaN	NaN	NaN	NaN	NaN
NaN	NaN	NaN	NaN	NaN
NaN	NaN	NaN	NaN	NaN
NaN	NaN	NaN	NaN	NaN
NaN	NaN	NaN	NaN	NaN
NaN	NaN	NaN	NaN	NaN
NaN	NaN	NaN	NaN	NaN
NaN	NaN	NaN	NaN	NaN
NaN	NaN	NaN	NaN	NaN
NaN	NaN	NaN	NaN	NaN
NaN	NaN	NaN	NaN	NaN
NaN	NaN	NaN	NaN	NaN
NaN	NaN	NaN	NaN	NaN
NaN	NaN	NaN	NaN	NaN
NaN	NaN	NaN	NaN	NaN
NaN	NaN	NaN	NaN	NaN
NaN	NaN	NaN	NaN	NaN
NaN	NaN	NaN	NaN	NaN
NaN	NaN	NaN	NaN	NaN
NaN	NaN	NaN	NaN	NaN
NaN	NaN	NaN	NaN	NaN
NaN	NaN	NaN	NaN	NaN
NaN	NaN	NaN	NaN	NaN
NaN	NaN	NaN	NaN	NaN
NaN	NaN	NaN	NaN	NaN
NaN	NaN	NaN	NaN	NaN
NaN	NaN	NaN	NaN	NaN
NaN	NaN	NaN	NaN	NaN
NaN	NaN	NaN	NaN	NaN
NaN	NaN	NaN	NaN	NaN
NaN	NaN	NaN	NaN	NaN
NaN	NaN	NaN	NaN	NaN
NaN	NaN	NaN	NaN	NaN
NaN	NaN	NaN	NaN	NaN
NaN	NaN	NaN	NaN	NaN
NaN	NaN	NaN	NaN	NaN
NaN	NaN	NaN	NaN	NaN
NaN	NaN	NaN	NaN	NaN
NaN	NaN	NaN	NaN	NaN
NaN	NaN	NaN	NaN	NaN
NaN	NaN	NaN	NaN	NaN
NaN	NaN	NaN	NaN	NaN
NaN	NaN	NaN	NaN	NaN
NaN	NaN	NaN	NaN	NaN
NaN	NaN	NaN	NaN	NaN
NaN	NaN	NaN	NaN	NaN
NaN	NaN	NaN	NaN	NaN
NaN	NaN	NaN	NaN	NaN
NaN	NaN	NaN	NaN	NaN
NaN	NaN	NaN	NaN	NaN
NaN	NaN	NaN	NaN	NaN
NaN	NaN	NaN	NaN	NaN
NaN	NaN	NaN	NaN	NaN
NaN	NaN	NaN	NaN	NaN
NaN	NaN	NaN	NaN	NaN
NaN	NaN	NaN	NaN	NaN
NaN	NaN	NaN	NaN	NaN
NaN	NaN	NaN	NaN	NaN
NaN	NaN	NaN	NaN	NaN
NaN	NaN	NaN	NaN	NaN
NaN	NaN	NaN	NaN	NaN
NaN	NaN	NaN	NaN	NaN
NaN	NaN	NaN	NaN	NaN
NaN	NaN	NaN	NaN	NaN
NaN	NaN	NaN	NaN	NaN
NaN	NaN	NaN	NaN	NaN
NaN	NaN	NaN	NaN	NaN
NaN	NaN	NaN	NaN	NaN
NaN	NaN	NaN	NaN	NaN
NaN	NaN	NaN	NaN	NaN
NaN	NaN	NaN	NaN	NaN
NaN	NaN	NaN	NaN	NaN
NaN	NaN	NaN	NaN	NaN
NaN	NaN	NaN	NaN	NaN
NaN	NaN	NaN	NaN	NaN
NaN	NaN	NaN	NaN	NaN
NaN	NaN	NaN	NaN	NaN
NaN	NaN	NaN	NaN	NaN
NaN	NaN	NaN	NaN	NaN
NaN	NaN	NaN	NaN	NaN
NaN	NaN	NaN	NaN	NaN
NaN	NaN	NaN	NaN	NaN
NaN	NaN	NaN	NaN	NaN
NaN	NaN	NaN	NaN	NaN
NaN	NaN	NaN	NaN	NaN
NaN	NaN	NaN	NaN	NaN
NaN	NaN	NaN	NaN	NaN
NaN	NaN	NaN	NaN	NaN
NaN	NaN	NaN	NaN	NaN
NaN	NaN	NaN	NaN	NaN
NaN	NaN	NaN	NaN	NaN
NaN	NaN	NaN	NaN	NaN
NaN	NaN	NaN	NaN	NaN
NaN	NaN	NaN	NaN	NaN
NaN	NaN	NaN	NaN	NaN
NaN	NaN	NaN	NaN	NaN
NaN	NaN	NaN	NaN	NaN
NaN	NaN	NaN	NaN	NaN
NaN	NaN	NaN	NaN	NaN
NaN	NaN	NaN	NaN	NaN
NaN	NaN	NaN	NaN	NaN
NaN	NaN	NaN	NaN	NaN
NaN	NaN	NaN	NaN	NaN
NaN	NaN	NaN	NaN	NaN
NaN	NaN	NaN	NaN	NaN
NaN	NaN	NaN	NaN	NaN
NaN	NaN	NaN	NaN	NaN
NaN	NaN	NaN	NaN	NaN
NaN	NaN	NaN	NaN	NaN
NaN	NaN	NaN	NaN	NaN
NaN	NaN	NaN	NaN	NaN
NaN	NaN	NaN	NaN	NaN
NaN	NaN	NaN	NaN	NaN
NaN	NaN	NaN	NaN	NaN
NaN	NaN	NaN	NaN	NaN
NaN	NaN	NaN	NaN	NaN
NaN	NaN	NaN	NaN	NaN
NaN	NaN	NaN	NaN	NaN
NaN	NaN	NaN	NaN	NaN
NaN	NaN	NaN	NaN	NaN
NaN	NaN	NaN	NaN	NaN
NaN	NaN	NaN	NaN	NaN
NaN	NaN	NaN	NaN	NaN
NaN	NaN	NaN	NaN	NaN
NaN	NaN	NaN	NaN	NaN
NaN	NaN	NaN	NaN	NaN
NaN	NaN	NaN	NaN	NaN
NaN	NaN	NaN	NaN	NaN
NaN	NaN	NaN	NaN	NaN
NaN	NaN	NaN	NaN	NaN
NaN	NaN	NaN	NaN	NaN
NaN	NaN	NaN	NaN	NaN
NaN	NaN	NaN	NaN	NaN
NaN	NaN	NaN	NaN	NaN
NaN	NaN	NaN	NaN	NaN
NaN	NaN	NaN	NaN	NaN
NaN	NaN	NaN	NaN	NaN
NaN	NaN	NaN	NaN	NaN
NaN	NaN	NaN	NaN	NaN
NaN	NaN	NaN	NaN	NaN
NaN	NaN	NaN	NaN	NaN
NaN	NaN	NaN	NaN	NaN
NaN	NaN	NaN	NaN	NaN
NaN	NaN	NaN	NaN	NaN
NaN	NaN	NaN	NaN	NaN
NaN	NaN	NaN	NaN	NaN
NaN	NaN	NaN	NaN	NaN
NaN	NaN	NaN	NaN	NaN
NaN	NaN	NaN	NaN	NaN
NaN	NaN	NaN	NaN	NaN
NaN	NaN	NaN	NaN	NaN
NaN	NaN	NaN	NaN	NaN
NaN	NaN	NaN	NaN	NaN
NaN	NaN	NaN	NaN	NaN
NaN	NaN	NaN	NaN	NaN
NaN	NaN	NaN	NaN	NaN
NaN	NaN	NaN	NaN	NaN
NaN	NaN	NaN	NaN	NaN
NaN	NaN	NaN	NaN	NaN
NaN	NaN	NaN	NaN	NaN
NaN	NaN	NaN	NaN	NaN
NaN	NaN	NaN	NaN	NaN
NaN	NaN	NaN	NaN	NaN
NaN	NaN	NaN	NaN	NaN
NaN	NaN	NaN	NaN	NaN
NaN	NaN	NaN	NaN	NaN
NaN	NaN	NaN	NaN	NaN
NaN	NaN	NaN	NaN	NaN
NaN	NaN	NaN	NaN	NaN
NaN	NaN	NaN	NaN	NaN
NaN	NaN	NaN	NaN	NaN
NaN	NaN	NaN	NaN	NaN
NaN	NaN	NaN	NaN	NaN
NaN	NaN	NaN	NaN	NaN
NaN	NaN	NaN	NaN	NaN
NaN	NaN	NaN	NaN	NaN
NaN	NaN	NaN	NaN	NaN
NaN	NaN	NaN	NaN	NaN
NaN	NaN	NaN	NaN	NaN
NaN	NaN	NaN	NaN	NaN
NaN	NaN	NaN	NaN	NaN
NaN	NaN	NaN	NaN	NaN
NaN	NaN	NaN	NaN	NaN
NaN	NaN	NaN	NaN	NaN
NaN	NaN	NaN	NaN	NaN
NaN	NaN	NaN	NaN	NaN
NaN	NaN	NaN	NaN	NaN
NaN	NaN	NaN	NaN	NaN
NaN	NaN	NaN	NaN	NaN
NaN	NaN	NaN	NaN	NaN
NaN	NaN	NaN	NaN	NaN
NaN	NaN	NaN	NaN	NaN
NaN	NaN	NaN	NaN	NaN
NaN	NaN	NaN	NaN	NaN
NaN	NaN	NaN	NaN	NaN
NaN	NaN	NaN	NaN	NaN
NaN	NaN	NaN	NaN	NaN
NaN	NaN	NaN	NaN	NaN
NaN	NaN	NaN	NaN	NaN
NaN	NaN	NaN	NaN	NaN
NaN	NaN	NaN	NaN	NaN
NaN	NaN	NaN	NaN	NaN
NaN	NaN	NaN	NaN	NaN
NaN	NaN	NaN	NaN	NaN
NaN	NaN	NaN	NaN	NaN
NaN	NaN	NaN	NaN	NaN
NaN	NaN	NaN	NaN	NaN
NaN	NaN	NaN	NaN	NaN
NaN	NaN	NaN	NaN	NaN
NaN	NaN	NaN	NaN	NaN
NaN	NaN	NaN	NaN	NaN
NaN	NaN	NaN	NaN	NaN
NaN	NaN	NaN	NaN	NaN
NaN	NaN	NaN	NaN	NaN
NaN	NaN	NaN	NaN	NaN
NaN	NaN	NaN	NaN	NaN
NaN	NaN	NaN	NaN	NaN
NaN	NaN	NaN	NaN	NaN
NaN	NaN	NaN	NaN	NaN
NaN	NaN	NaN	NaN	NaN
NaN	NaN	NaN	NaN	NaN
NaN	NaN	NaN	NaN	NaN
NaN	NaN	NaN	NaN	NaN
NaN	NaN	NaN	NaN	NaN
NaN	NaN	NaN	NaN	NaN
NaN	NaN	NaN	NaN	NaN
NaN	NaN	NaN	NaN	NaN
NaN	NaN	NaN	NaN	NaN
NaN	NaN	NaN	NaN	NaN
NaN	NaN	NaN	NaN	NaN
NaN	NaN	NaN	NaN	NaN
NaN	NaN	NaN	NaN	NaN
NaN	NaN	NaN	NaN	NaN
NaN	NaN	NaN	NaN	NaN
NaN	NaN	NaN	NaN	NaN
NaN	NaN	NaN	NaN	NaN
NaN	NaN	NaN	NaN	NaN
NaN	NaN	NaN	NaN	NaN
NaN	NaN	NaN	NaN	NaN
NaN	NaN	NaN	NaN	NaN
NaN	NaN	NaN	NaN	NaN
3.09485	-1.97399	6.00863	4.74639	4.09625
NaN	NaN	NaN	NaN	NaN
NaN	NaN	NaN	NaN	NaN
NaN	NaN	NaN	NaN	NaN
NaN	NaN	NaN	NaN	NaN
NaN	NaN	NaN	NaN	NaN
NaN	NaN	NaN	NaN	NaN
NaN	NaN	NaN	NaN	NaN
NaN	NaN	NaN	NaN	NaN
NaN	NaN	NaN	NaN	NaN
NaN	NaN	NaN	NaN	NaN
NaN	NaN	NaN	NaN	NaN
NaN	NaN	NaN	NaN	NaN
NaN	NaN	NaN	NaN	NaN
NaN	NaN	NaN	NaN	NaN
NaN	NaN	NaN	NaN	NaN
NaN	NaN	NaN	NaN	NaN
NaN	NaN	NaN	NaN	NaN
NaN	NaN	NaN	NaN	NaN
0.0324793	-0.0878462	-2.91802	-2.8316	12.6568
NaN	NaN	NaN	NaN	NaN
NaN	NaN	NaN	NaN	NaN
NaN	NaN	NaN	NaN	NaN
NaN	NaN	NaN	NaN	NaN
-0.654792	5.57816	-2.43591	18.5131	24.8104
NaN	NaN	NaN	NaN	NaN
NaN	NaN	NaN	NaN	NaN
NaN	NaN	NaN	NaN	NaN
NaN	NaN	NaN	NaN	NaN
NaN	NaN	NaN	NaN	NaN
NaN	NaN	NaN	NaN	NaN
NaN	NaN	NaN	NaN	NaN
NaN	NaN	NaN	NaN	NaN
NaN	NaN	NaN	NaN	NaN
NaN	NaN	NaN	NaN	NaN
NaN	NaN	NaN	NaN	NaN
NaN	NaN	NaN	NaN	NaN
NaN	NaN	NaN	NaN	NaN
NaN	NaN	NaN	NaN	NaN
NaN	NaN	NaN	NaN	NaN
NaN	NaN	NaN	NaN	NaN
NaN	NaN	NaN	NaN	NaN
NaN	NaN	NaN	NaN	NaN
NaN	NaN	NaN	NaN	NaN
NaN	NaN	NaN	NaN	NaN
NaN	NaN	NaN	NaN	NaN
NaN	NaN	NaN	NaN	NaN
NaN	NaN	NaN	NaN	NaN
NaN	NaN	NaN	NaN	NaN
NaN	NaN	NaN	NaN	NaN
NaN	NaN	NaN	NaN	NaN
NaN	NaN	NaN	NaN	NaN
NaN	NaN	NaN	NaN	NaN
NaN	NaN	NaN	NaN	NaN
NaN	NaN	NaN	NaN	NaN
NaN	NaN	NaN	NaN	NaN
NaN	NaN	NaN	NaN	NaN
NaN	NaN	NaN	NaN	NaN
NaN	NaN	NaN	NaN	NaN
NaN	NaN	NaN	NaN	NaN
NaN	NaN	NaN	NaN	NaN
NaN	NaN	NaN	NaN	NaN
NaN	NaN	NaN	NaN	NaN
NaN	NaN	NaN	NaN	NaN
NaN	NaN	NaN	NaN	NaN
NaN	NaN	NaN	NaN	NaN
NaN	NaN	NaN	NaN	NaN
NaN	NaN	NaN	NaN	NaN
NaN	NaN	NaN	NaN	NaN
NaN	NaN	NaN	NaN	NaN
NaN	NaN	NaN	NaN	NaN
NaN	NaN	NaN	NaN	NaN
NaN	NaN	NaN	NaN	NaN
NaN	NaN	NaN	NaN	NaN
NaN	NaN	NaN	NaN	NaN
NaN	NaN	NaN	NaN	NaN
NaN	NaN	NaN	NaN	NaN
NaN	NaN	NaN	NaN	NaN
NaN	NaN	NaN	NaN	NaN
NaN	NaN	NaN	NaN	NaN
NaN	NaN	NaN	NaN	NaN
NaN	NaN	NaN	NaN	NaN
NaN	NaN	NaN	NaN	NaN
NaN	NaN	NaN	NaN	NaN
NaN	NaN	NaN	NaN	NaN
NaN	NaN	NaN	NaN	NaN
NaN	NaN	NaN	NaN	NaN
NaN	NaN	NaN	NaN	NaN
NaN	NaN	NaN	NaN	NaN
NaN	NaN	NaN	NaN	NaN
NaN	NaN	NaN	NaN	NaN
NaN	NaN	NaN	NaN	NaN
NaN	NaN	NaN	NaN	NaN
NaN	NaN	NaN	NaN	NaN
NaN	NaN	NaN	NaN	NaN
NaN	NaN	NaN	NaN	NaN
NaN	NaN	NaN	NaN	NaN
NaN	NaN	NaN	NaN	NaN
NaN	NaN	NaN	NaN	NaN
0.549986	-2.46358	-2.90143	-6.99171	-10.4628
NaN	NaN	NaN	NaN	NaN
NaN	NaN	NaN	NaN	NaN
NaN	NaN	NaN	NaN	NaN
NaN	NaN	NaN	NaN	NaN
NaN	NaN	NaN	NaN	NaN
NaN	NaN	NaN	NaN	NaN
NaN	NaN	NaN	NaN	NaN
NaN	NaN	NaN	NaN	NaN
NaN	NaN	NaN	NaN	NaN
NaN	NaN	NaN	NaN	NaN
NaN	NaN	NaN	NaN	NaN
NaN	NaN	NaN	NaN	NaN
NaN	NaN	NaN	NaN	NaN
NaN	NaN	NaN	NaN	NaN
NaN	NaN	NaN	NaN	NaN
NaN	NaN	NaN	NaN	NaN
NaN	NaN	NaN	NaN	NaN
NaN	NaN	NaN	NaN	NaN
NaN	NaN	NaN	NaN	NaN
NaN	NaN	NaN	NaN	NaN
NaN	NaN	NaN	NaN	NaN
NaN	NaN	NaN	NaN	NaN
NaN	NaN	NaN	NaN	NaN
NaN	NaN	NaN	NaN	NaN
NaN	NaN	NaN	NaN	NaN
NaN	NaN	NaN	NaN	NaN
NaN	NaN	NaN	NaN	NaN
NaN	NaN	NaN	NaN	NaN
NaN	NaN	NaN	NaN	NaN
NaN	NaN	NaN	NaN	NaN
NaN	NaN	NaN	NaN	NaN
NaN	NaN	NaN	NaN	NaN
NaN	NaN	NaN	NaN	NaN
NaN	NaN	NaN	NaN	NaN
NaN	NaN	NaN	NaN	NaN
NaN	NaN	NaN	NaN	NaN
NaN	NaN	NaN	NaN	NaN
NaN	NaN	NaN	NaN	NaN
NaN	NaN	NaN	NaN	NaN
NaN	NaN	NaN	NaN	NaN
NaN	NaN	NaN	NaN	NaN
NaN	NaN	NaN	NaN	NaN
NaN	NaN	NaN	NaN	NaN
NaN	NaN	NaN	NaN	NaN
NaN	NaN	NaN	NaN	NaN
NaN	NaN	NaN	NaN	NaN
NaN	NaN	NaN	NaN	NaN
NaN	NaN	NaN	NaN	NaN
NaN	NaN	NaN	NaN	NaN
NaN	NaN	NaN	NaN	NaN
NaN	NaN	NaN	NaN	NaN
NaN	NaN	NaN	NaN	NaN
NaN	NaN	NaN	NaN	NaN
NaN	NaN	NaN	NaN	NaN
NaN	NaN	NaN	NaN	NaN
NaN	NaN	NaN	NaN	NaN
NaN	NaN	NaN	NaN	NaN
NaN	NaN	NaN	NaN	NaN
NaN	NaN	NaN	NaN	NaN
NaN	NaN	NaN	NaN	NaN
NaN	NaN	NaN	NaN	NaN
NaN	NaN	NaN	NaN	NaN
0.813527	-1.17599	15.4125	24.7827	22.0419
NaN	NaN	NaN	NaN	NaN
NaN	NaN	NaN	NaN	NaN
NaN	NaN	NaN	NaN	NaN
NaN	NaN	NaN	NaN	NaN
NaN	NaN	NaN	NaN	NaN
NaN	NaN	NaN	NaN	NaN
NaN	NaN	NaN	NaN	NaN
NaN	NaN	NaN	NaN	NaN
NaN	NaN	NaN	NaN	NaN
NaN	NaN	NaN	NaN	NaN
NaN	NaN	NaN	NaN	NaN
NaN	NaN	NaN	NaN	NaN
NaN	NaN	NaN	NaN	NaN
NaN	NaN	NaN	NaN	NaN
NaN	NaN	NaN	NaN	NaN
NaN	NaN	NaN	NaN	NaN
NaN	NaN	NaN	NaN	NaN
NaN	NaN	NaN	NaN	NaN
NaN	NaN	NaN	NaN	NaN
NaN	NaN	NaN	NaN	NaN
NaN	NaN	NaN	NaN	NaN
NaN	NaN	NaN	NaN	NaN
NaN	NaN	NaN	NaN	NaN
NaN	NaN	NaN	NaN	NaN
NaN	NaN	NaN	NaN	NaN
NaN	NaN	NaN	NaN	NaN
NaN	NaN	NaN	NaN	NaN
NaN	NaN	NaN	NaN	NaN
NaN	NaN	NaN	NaN	NaN
NaN	NaN	NaN	NaN	NaN
NaN	NaN	NaN	NaN	NaN
NaN	NaN	NaN	NaN	NaN
NaN	NaN	NaN	NaN	NaN
NaN	NaN	NaN	NaN	NaN
NaN	NaN	NaN	NaN	NaN
NaN	NaN	NaN	NaN	NaN
NaN	NaN	NaN	NaN	NaN
NaN	NaN	NaN	NaN	NaN
NaN	NaN	NaN	NaN	NaN
NaN	NaN	NaN	NaN	NaN
NaN	NaN	NaN	NaN	NaN
NaN	NaN	NaN	NaN	NaN
NaN	NaN	NaN	NaN	NaN
NaN	NaN	NaN	NaN	NaN
NaN	NaN	NaN	NaN	NaN
NaN	NaN	NaN	NaN	NaN
NaN	NaN	NaN	NaN	NaN
NaN	NaN	NaN	NaN	NaN
NaN	NaN	NaN	NaN	NaN
NaN	NaN	NaN	NaN	NaN
NaN	NaN	NaN	NaN	NaN
NaN	NaN	NaN	NaN	NaN
NaN	NaN	NaN	NaN	NaN
NaN	NaN	NaN	NaN	NaN
NaN	NaN	NaN	NaN	NaN
NaN	NaN	NaN	NaN	NaN
NaN	NaN	NaN	NaN	NaN
NaN	NaN	NaN	NaN	NaN
NaN	NaN	NaN	NaN	NaN
NaN	NaN	NaN	NaN	NaN
NaN	NaN	NaN	NaN	NaN
NaN	NaN	NaN	NaN	NaN
NaN	NaN	NaN	NaN	NaN
NaN	NaN	NaN	NaN	NaN
NaN	NaN	NaN	NaN	NaN
NaN	NaN	NaN	NaN	NaN
NaN	NaN	NaN	NaN	NaN
NaN	NaN	NaN	NaN	NaN
NaN	NaN	NaN	NaN	NaN
NaN	NaN	NaN	NaN	NaN
NaN	NaN	NaN	NaN	NaN
NaN	NaN	NaN	NaN	NaN
NaN	NaN	NaN	NaN	NaN
NaN	NaN	NaN	NaN	NaN
NaN	NaN	NaN	NaN	NaN
NaN	NaN	NaN	NaN	NaN
NaN	NaN	NaN	NaN	NaN
NaN	NaN	NaN	NaN	NaN
NaN	NaN	NaN	NaN	NaN
NaN	NaN	NaN	NaN	NaN
NaN	NaN	NaN	NaN	NaN
NaN	NaN	NaN	NaN	NaN
NaN	NaN	NaN	NaN	NaN
NaN	NaN	NaN	NaN	NaN
NaN	NaN	NaN	NaN	NaN
NaN	NaN	NaN	NaN	NaN
NaN	NaN	NaN	NaN	NaN
NaN	NaN	NaN	NaN	NaN
NaN	NaN	NaN	NaN	NaN
NaN	NaN	NaN	NaN	NaN
NaN	NaN	NaN	NaN	NaN
NaN	NaN	NaN	NaN	NaN
NaN	NaN	NaN	NaN	NaN
NaN	NaN	NaN	NaN	NaN
NaN	NaN	NaN	NaN	NaN
NaN	NaN	NaN	NaN	NaN
NaN	NaN	NaN	NaN	NaN
NaN	NaN	NaN	NaN	NaN
NaN	NaN	NaN	NaN	NaN
NaN	NaN	NaN	NaN	NaN
NaN	NaN	NaN	NaN	NaN
NaN	NaN	NaN	NaN	NaN
NaN	NaN	NaN	NaN	NaN
NaN	NaN	NaN	NaN	NaN
NaN	NaN	NaN	NaN	NaN
NaN	NaN	NaN	NaN	NaN
NaN	NaN	NaN	NaN	NaN
NaN	NaN	NaN	NaN	NaN
NaN	NaN	NaN	NaN	NaN
NaN	NaN	NaN	NaN	NaN
NaN	NaN	NaN	NaN	NaN
NaN	NaN	NaN	NaN	NaN
NaN	NaN	NaN	NaN	NaN
NaN	NaN	NaN	NaN	NaN
NaN	NaN	NaN	NaN	NaN
NaN	NaN	NaN	NaN	NaN
NaN	NaN	NaN	NaN	NaN
NaN	NaN	NaN	NaN	NaN
NaN	NaN	NaN	NaN	NaN
NaN	NaN	NaN	NaN	NaN
NaN	NaN	NaN	NaN	NaN
NaN	NaN	NaN	NaN	NaN
NaN	NaN	NaN	NaN	NaN
NaN	NaN	NaN	NaN	NaN
NaN	NaN	NaN	NaN	NaN
NaN	NaN	NaN	NaN	NaN
NaN	NaN	NaN	NaN	NaN
NaN	NaN	NaN	NaN	NaN
NaN	NaN	NaN	NaN	NaN
NaN	NaN	NaN	NaN	NaN
NaN	NaN	NaN	NaN	NaN
NaN	NaN	NaN	NaN	NaN
NaN	NaN	NaN	NaN	NaN
NaN	NaN	NaN	NaN	NaN
NaN	NaN	NaN	NaN	NaN
NaN	NaN	NaN	NaN	NaN
NaN	NaN	NaN	NaN	NaN
NaN	NaN	NaN	NaN	NaN
NaN	NaN	NaN	NaN	NaN
NaN	NaN	NaN	NaN	NaN
NaN	NaN	NaN	NaN	NaN
NaN	NaN	NaN	NaN	NaN
NaN	NaN	NaN	NaN	NaN
NaN	NaN	NaN	NaN	NaN
NaN	NaN	NaN	NaN	NaN
NaN	NaN	NaN	NaN	NaN
NaN	NaN	NaN	NaN	NaN
NaN	NaN	NaN	NaN	NaN
NaN	NaN	NaN	NaN	NaN
NaN	NaN	NaN	NaN	NaN
NaN	NaN	NaN	NaN	NaN
NaN	NaN	NaN	NaN	NaN
NaN	NaN	NaN	NaN	NaN
NaN	NaN	NaN	NaN	NaN
NaN	NaN	NaN	NaN	NaN
NaN	NaN	NaN	NaN	NaN
NaN	NaN	NaN	NaN	NaN
NaN	NaN	NaN	NaN	NaN
NaN	NaN	NaN	NaN	NaN
NaN	NaN	NaN	NaN	NaN
NaN	NaN	NaN	NaN	NaN
NaN	NaN	NaN	NaN	NaN
NaN	NaN	NaN	NaN	NaN
NaN	NaN	NaN	NaN	NaN
NaN	NaN	NaN	NaN	NaN
NaN	NaN	NaN	NaN	NaN
NaN	NaN	NaN	NaN	NaN
NaN	NaN	NaN	NaN	NaN
NaN	NaN	NaN	NaN	NaN
NaN	NaN	NaN	NaN	NaN
NaN	NaN	NaN	NaN	NaN
NaN	NaN	NaN	NaN	NaN
NaN	NaN	NaN	NaN	NaN
NaN	NaN	NaN	NaN	NaN
NaN	NaN	NaN	NaN	NaN
NaN	NaN	NaN	NaN	NaN
NaN	NaN	NaN	NaN	NaN
NaN	NaN	NaN	NaN	NaN
NaN	NaN	NaN	NaN	NaN
NaN	NaN	NaN	NaN	NaN
NaN	NaN	NaN	NaN	NaN
NaN	NaN	NaN	NaN	NaN
NaN	NaN	NaN	NaN	NaN
NaN	NaN	NaN	NaN	NaN
NaN	NaN	NaN	NaN	NaN
NaN	NaN	NaN	NaN	NaN
NaN	NaN	NaN	NaN	NaN
NaN	NaN	NaN	NaN	NaN
NaN	NaN	NaN	NaN	NaN
NaN	NaN	NaN	NaN	NaN
NaN	NaN	NaN	NaN	NaN
NaN	NaN	NaN	NaN	NaN
NaN	NaN	NaN	NaN	NaN
NaN	NaN	NaN	NaN	NaN
NaN	NaN	NaN	NaN	NaN
NaN	NaN	NaN	NaN	NaN
NaN	NaN	NaN	NaN	NaN
NaN	NaN	NaN	NaN	NaN
NaN	NaN	NaN	NaN	NaN
NaN	NaN	NaN	NaN	NaN
NaN	NaN	NaN	NaN	NaN
NaN	NaN	NaN	NaN	NaN
NaN	NaN	NaN	NaN	NaN
NaN	NaN	NaN	NaN	NaN
NaN	NaN	NaN	NaN	NaN
NaN	NaN	NaN	NaN	NaN
NaN	NaN	NaN	NaN	NaN
NaN	NaN	NaN	NaN	NaN
NaN	NaN	NaN	NaN	NaN
NaN	NaN	NaN	NaN	NaN
NaN	NaN	NaN	NaN	NaN
NaN	NaN	NaN	NaN	NaN
NaN	NaN	NaN	NaN	NaN
NaN	NaN	NaN	NaN	NaN
NaN	NaN	NaN	NaN	NaN
NaN	NaN	NaN	NaN	NaN
NaN	NaN	NaN	NaN	NaN
NaN	NaN	NaN	NaN	NaN
NaN	NaN	NaN	NaN	NaN
NaN	NaN	NaN	NaN	NaN
NaN	NaN	NaN	NaN	NaN
NaN	NaN	NaN	NaN	NaN
NaN	NaN	NaN	NaN	NaN
NaN	NaN	NaN	NaN	NaN
NaN	NaN	NaN	NaN	NaN
NaN	NaN	NaN	NaN	NaN
NaN	NaN	NaN	NaN	NaN
NaN	NaN	NaN	NaN	NaN
NaN	NaN	NaN	NaN	NaN
NaN	NaN	NaN	NaN	NaN
NaN	NaN	NaN	NaN	NaN
NaN	NaN	NaN	NaN	NaN
NaN	NaN	NaN	NaN	NaN
NaN	NaN	NaN	NaN	NaN
NaN	NaN	NaN	NaN	NaN
NaN	NaN	NaN	NaN	NaN
NaN	NaN	NaN	NaN	NaN
NaN	NaN	NaN	NaN	NaN
NaN	NaN	NaN	NaN	NaN
NaN	NaN	NaN	NaN	NaN
NaN	NaN	NaN	NaN	NaN
NaN	NaN	NaN	NaN	NaN
NaN	NaN	NaN	NaN	NaN
NaN	NaN	NaN	NaN	NaN
NaN	NaN	NaN	NaN	NaN
NaN	NaN	NaN	NaN	NaN
NaN	NaN	NaN	NaN	NaN
NaN	NaN	NaN	NaN	NaN
NaN	NaN	NaN	NaN	NaN
NaN	NaN	NaN	NaN	NaN
NaN	NaN	NaN	NaN	NaN
NaN	NaN	NaN	NaN	NaN
NaN	NaN	NaN	NaN	NaN
NaN	NaN	NaN	NaN	NaN
NaN	NaN	NaN	NaN	NaN
NaN	NaN	NaN	NaN	NaN
NaN	NaN	NaN	NaN	NaN
NaN	NaN	NaN	NaN	NaN
NaN	NaN	NaN	NaN	NaN
NaN	NaN	NaN	NaN	NaN
NaN	NaN	NaN	NaN	NaN
NaN	NaN	NaN	NaN	NaN
NaN	NaN	NaN	NaN	NaN
NaN	NaN	NaN	NaN	NaN
NaN	NaN	NaN	NaN	NaN
NaN	NaN	NaN	NaN	NaN
NaN	NaN	NaN	NaN	NaN
NaN	NaN	NaN	NaN	NaN
NaN	NaN	NaN	NaN	NaN
NaN	NaN	NaN	NaN	NaN
NaN	NaN	NaN	NaN	NaN
NaN	NaN	NaN	NaN	NaN
NaN	NaN	NaN	NaN	NaN
NaN	NaN	NaN	NaN	NaN
NaN	NaN	NaN	NaN	NaN
NaN	NaN	NaN	NaN	NaN
NaN	NaN	NaN	NaN	NaN
NaN	NaN	NaN	NaN	NaN
NaN	NaN	NaN	NaN	NaN
NaN	NaN	NaN	NaN	NaN
NaN	NaN	NaN	NaN	NaN
NaN	NaN	NaN	NaN	NaN
NaN	NaN	NaN	NaN	NaN
NaN	NaN	NaN	NaN	NaN
NaN	NaN	NaN	NaN	NaN
NaN	NaN	NaN	NaN	NaN
NaN	NaN	NaN	NaN	NaN
NaN	NaN	NaN	NaN	NaN
NaN	NaN	NaN	NaN	NaN
NaN	NaN	NaN	NaN	NaN
NaN	NaN	NaN	NaN	NaN
NaN	NaN	NaN	NaN	NaN
NaN	NaN	NaN	NaN	NaN
NaN	NaN	NaN	NaN	NaN
NaN	NaN	NaN	NaN	NaN
NaN	NaN	NaN	NaN	NaN
NaN	NaN	NaN	NaN	NaN
NaN	NaN	NaN	NaN	NaN
NaN	NaN	NaN	NaN	NaN
NaN	NaN	NaN	NaN	NaN
NaN	NaN	NaN	NaN	NaN
NaN	NaN	NaN	NaN	NaN
NaN	NaN	NaN	NaN	NaN
NaN	NaN	NaN	NaN	NaN
NaN	NaN	NaN	NaN	NaN
NaN	NaN	NaN	NaN	NaN
NaN	NaN	NaN	NaN	NaN
NaN	NaN	NaN	NaN	NaN
NaN	NaN	NaN	NaN	NaN
NaN	NaN	NaN	NaN	NaN
NaN	NaN	NaN	NaN	NaN
NaN	NaN	NaN	NaN	NaN
NaN	NaN	NaN	NaN	NaN
NaN	NaN	NaN	NaN	NaN
NaN	NaN	NaN	NaN	NaN
NaN	NaN	NaN	NaN	NaN
NaN	NaN	NaN	NaN	NaN
NaN	NaN	NaN	NaN	NaN
NaN	NaN	NaN	NaN	NaN
NaN	NaN	NaN	NaN	NaN
NaN	NaN	NaN	NaN	NaN
NaN	NaN	NaN	NaN	NaN
NaN	NaN	NaN	NaN	NaN
NaN	NaN	NaN	NaN	NaN
NaN	NaN	NaN	NaN	NaN
NaN	NaN	NaN	NaN	NaN
NaN	NaN	NaN	NaN	NaN
NaN	NaN	NaN	NaN	NaN
NaN	NaN	NaN	NaN	NaN
NaN	NaN	NaN	NaN	NaN
NaN	NaN	NaN	NaN	NaN
NaN	NaN	NaN	NaN	NaN
NaN	NaN	NaN	NaN	NaN
NaN	NaN	NaN	NaN	NaN
NaN	NaN	NaN	NaN	NaN
NaN	NaN	NaN	NaN	NaN
NaN	NaN	NaN	NaN	NaN
NaN	NaN	NaN	NaN	NaN
NaN	NaN	NaN	NaN	NaN
NaN	NaN	NaN	NaN	NaN
NaN	NaN	NaN	NaN	NaN
NaN	NaN	NaN	NaN	NaN
NaN	NaN	NaN	NaN	NaN
NaN	NaN	NaN	NaN	NaN
NaN	NaN	NaN	NaN	NaN
NaN	NaN	NaN	NaN	NaN
NaN	NaN	NaN	NaN	NaN
NaN	NaN	NaN	NaN	NaN
NaN	NaN	NaN	NaN	NaN
NaN	NaN	NaN	NaN	NaN
NaN	NaN	NaN	NaN	NaN
NaN	NaN	NaN	NaN	NaN
NaN	NaN	NaN	NaN	NaN
NaN	NaN	NaN	NaN	NaN
NaN	NaN	NaN	NaN	NaN
NaN	NaN	NaN	NaN	NaN
NaN	NaN	NaN	NaN	NaN
NaN	NaN	NaN	NaN	NaN
NaN	NaN	NaN	NaN	NaN
NaN	NaN	NaN	NaN	NaN
NaN	NaN	NaN	NaN	NaN
NaN	NaN	NaN	NaN	NaN
NaN	NaN	NaN	NaN	NaN
NaN	NaN	NaN	NaN	NaN
NaN	NaN	NaN	NaN	NaN
NaN	NaN	NaN	NaN	NaN
NaN	NaN	NaN	NaN	NaN
NaN	NaN	NaN	NaN	NaN
NaN	NaN	NaN	NaN	NaN
NaN	NaN	NaN	NaN	NaN
NaN	NaN	NaN	NaN	NaN
NaN	NaN	NaN	NaN	NaN
NaN	NaN	NaN	NaN	NaN
NaN	NaN	NaN	NaN	NaN
NaN	NaN	NaN	NaN	NaN
NaN	NaN	NaN	NaN	NaN
NaN	NaN	NaN	NaN	NaN
NaN	NaN	NaN	NaN	NaN
NaN	NaN	NaN	NaN	NaN
NaN	NaN	NaN	NaN	NaN
NaN	NaN	NaN	NaN	NaN
NaN	NaN	NaN	NaN	NaN
NaN	NaN	NaN	NaN	NaN
NaN	NaN	NaN	NaN	NaN
NaN	NaN	NaN	NaN	NaN
NaN	NaN	NaN	NaN	NaN
NaN	NaN	NaN	NaN	NaN
NaN	NaN	NaN	NaN	NaN
NaN	NaN	NaN	NaN	NaN
NaN	NaN	NaN	NaN	NaN
NaN	NaN	NaN	NaN	NaN
NaN	NaN	NaN	NaN	NaN
NaN	NaN	NaN	NaN	NaN
NaN	NaN	NaN	NaN	NaN
NaN	NaN	NaN	NaN	NaN
NaN	NaN	NaN	NaN	NaN
NaN	NaN	NaN	NaN	NaN
NaN	NaN	NaN	NaN	NaN
NaN	NaN	NaN	NaN	NaN
NaN	NaN	NaN	NaN	NaN
NaN	NaN	NaN	NaN	NaN
NaN	NaN	NaN	NaN	NaN
NaN	NaN	NaN	NaN	NaN
NaN	NaN	NaN	NaN	NaN
NaN	NaN	NaN	NaN	NaN
NaN	NaN	NaN	NaN	NaN
NaN	NaN	NaN	NaN	NaN
NaN	NaN	NaN	NaN	NaN
NaN	NaN	NaN	NaN	NaN
NaN	NaN	NaN	NaN	NaN
NaN	NaN	NaN	NaN	NaN
NaN	NaN	NaN	NaN	NaN
NaN	NaN	NaN	NaN	NaN
NaN	NaN	NaN	NaN	NaN
NaN	NaN	NaN	NaN	NaN
NaN	NaN	NaN	NaN	NaN
NaN	NaN	NaN	NaN	NaN
NaN	NaN	NaN	NaN	NaN
NaN	NaN	NaN	NaN	NaN
NaN	NaN	NaN	NaN	NaN
NaN	NaN	NaN	NaN	NaN
NaN	NaN	NaN	NaN	NaN
NaN	NaN	NaN	NaN	NaN
NaN	NaN	NaN	NaN	NaN
NaN	NaN	NaN	NaN	NaN
NaN	NaN	NaN	NaN	NaN
NaN	NaN	NaN	NaN	NaN
NaN	NaN	NaN	NaN	NaN
NaN	NaN	NaN	NaN	NaN
NaN	NaN	NaN	NaN	NaN
NaN	NaN	NaN	NaN	NaN
NaN	NaN	NaN	NaN	NaN
NaN	NaN	NaN	NaN	NaN
NaN	NaN	NaN	NaN	NaN
NaN	NaN	NaN	NaN	NaN
NaN	NaN	NaN	NaN	NaN
NaN	NaN	NaN	NaN	NaN
NaN	NaN	NaN	NaN	NaN
NaN	NaN	NaN	NaN	NaN
NaN	NaN	NaN	NaN	NaN
NaN	NaN	NaN	NaN	NaN
NaN	NaN	NaN	NaN	NaN
NaN	NaN	NaN	NaN	NaN
NaN	NaN	NaN	NaN	NaN
NaN	NaN	NaN	NaN	NaN
NaN	NaN	NaN	NaN	NaN
NaN	NaN	NaN	NaN	NaN
NaN	NaN	NaN	NaN	NaN
NaN	NaN	NaN	NaN	NaN
NaN	NaN	NaN	NaN	NaN
NaN	NaN	NaN	NaN	NaN
NaN	NaN	NaN	NaN	NaN
NaN	NaN	NaN	NaN	NaN
NaN	NaN	NaN	NaN	NaN
NaN	NaN	NaN	NaN	NaN
NaN	NaN	NaN	NaN	NaN
NaN	NaN	NaN	NaN	NaN
NaN	NaN	NaN	NaN	NaN
NaN	NaN	NaN	NaN	NaN
NaN	NaN	NaN	NaN	NaN
NaN	NaN	NaN	NaN	NaN
NaN	NaN	NaN	NaN	NaN
NaN	NaN	NaN	NaN	NaN
NaN	NaN	NaN	NaN	NaN
NaN	NaN	NaN	NaN	NaN
NaN	NaN	NaN	NaN	NaN
NaN	NaN	NaN	NaN	NaN
NaN	NaN	NaN	NaN	NaN
NaN	NaN	NaN	NaN	NaN
NaN	NaN	NaN	NaN	NaN
NaN	NaN	NaN	NaN	NaN
NaN	NaN	NaN	NaN	NaN
NaN	NaN	NaN	NaN	NaN
NaN	NaN	NaN	NaN	NaN
NaN	NaN	NaN	NaN	NaN
NaN	NaN	NaN	NaN	NaN
NaN	NaN	NaN	NaN	NaN
NaN	NaN	NaN	NaN	NaN
NaN	NaN	NaN	NaN	NaN
NaN	NaN	NaN	NaN	NaN
NaN	NaN	NaN	NaN	NaN
NaN	NaN	NaN	NaN	NaN
NaN	NaN	NaN	NaN	NaN
NaN	NaN	NaN	NaN	NaN
NaN	NaN	NaN	NaN	NaN
NaN	NaN	NaN	NaN	NaN
NaN	NaN	NaN	NaN	NaN
NaN	NaN	NaN	NaN	NaN
NaN	NaN	NaN	NaN	NaN
0.375097	14.8501	43.0234	70.2552	131.816
NaN	NaN	NaN	NaN	NaN
NaN	NaN	NaN	NaN	NaN
NaN	NaN	NaN	NaN	NaN
NaN	NaN	NaN	NaN	NaN
NaN	NaN	NaN	NaN	NaN
NaN	NaN	NaN	NaN	NaN
NaN	NaN	NaN	NaN	NaN
NaN	NaN	NaN	NaN	NaN
NaN	NaN	NaN	NaN	NaN
NaN	NaN	NaN	NaN	NaN
NaN	NaN	NaN	NaN	NaN
NaN	NaN	NaN	NaN	NaN
NaN	NaN	NaN	NaN	NaN
NaN	NaN	NaN	NaN	NaN
NaN	NaN	NaN	NaN	NaN
NaN	NaN	NaN	NaN	NaN
NaN	NaN	NaN	NaN	NaN
NaN	NaN	NaN	NaN	NaN
NaN	NaN	NaN	NaN	NaN
NaN	NaN	NaN	NaN	NaN
NaN	NaN	NaN	NaN	NaN
NaN	NaN	NaN	NaN	NaN
NaN	NaN	NaN	NaN	NaN
NaN	NaN	NaN	NaN	NaN
NaN	NaN	NaN	NaN	NaN
NaN	NaN	NaN	NaN	NaN
NaN	NaN	NaN	NaN	NaN
NaN	NaN	NaN	NaN	NaN
NaN	NaN	NaN	NaN	NaN
NaN	NaN	NaN	NaN	NaN
NaN	NaN	NaN	NaN	NaN
NaN	NaN	NaN	NaN	NaN
NaN	NaN	NaN	NaN	NaN
NaN	NaN	NaN	NaN	NaN
NaN	NaN	NaN	NaN	NaN
NaN	NaN	NaN	NaN	NaN
NaN	NaN	NaN	NaN	NaN
NaN	NaN	NaN	NaN	NaN
NaN	NaN	NaN	NaN	NaN
NaN	NaN	NaN	NaN	NaN
NaN	NaN	NaN	NaN	NaN
NaN	NaN	NaN	NaN	NaN
NaN	NaN	NaN	NaN	NaN
NaN	NaN	NaN	NaN	NaN
NaN	NaN	NaN	NaN	NaN
NaN	NaN	NaN	NaN	NaN
NaN	NaN	NaN	NaN	NaN
NaN	NaN	NaN	NaN	NaN
NaN	NaN	NaN	NaN	NaN
NaN	NaN	NaN	NaN	NaN
NaN	NaN	NaN	NaN	NaN
NaN	NaN	NaN	NaN	NaN
NaN	NaN	NaN	NaN	NaN
NaN	NaN	NaN	NaN	NaN
NaN	NaN	NaN	NaN	NaN
NaN	NaN	NaN	NaN	NaN
NaN	NaN	NaN	NaN	NaN
NaN	NaN	NaN	NaN	NaN
NaN	NaN	NaN	NaN	NaN
NaN	NaN	NaN	NaN	NaN
NaN	NaN	NaN	NaN	NaN
NaN	NaN	NaN	NaN	NaN
NaN	NaN	NaN	NaN	NaN
NaN	NaN	NaN	NaN	NaN
NaN	NaN	NaN	NaN	NaN
NaN	NaN	NaN	NaN	NaN
NaN	NaN	NaN	NaN	NaN
NaN	NaN	NaN	NaN	NaN
NaN	NaN	NaN	NaN	NaN
NaN	NaN	NaN	NaN	NaN
NaN	NaN	NaN	NaN	NaN
NaN	NaN	NaN	NaN	NaN
NaN	NaN	NaN	NaN	NaN
NaN	NaN	NaN	NaN	NaN
NaN	NaN	NaN	NaN	NaN
NaN	NaN	NaN	NaN	NaN
NaN	NaN	NaN	NaN	NaN
NaN	NaN	NaN	NaN	NaN
NaN	NaN	NaN	NaN	NaN
NaN	NaN	NaN	NaN	NaN
NaN	NaN	NaN	NaN	NaN
NaN	NaN	NaN	NaN	NaN
NaN	NaN	NaN	NaN	NaN
NaN	NaN	NaN	NaN	NaN
NaN	NaN	NaN	NaN	NaN
NaN	NaN	NaN	NaN	NaN
NaN	NaN	NaN	NaN	NaN
NaN	NaN	NaN	NaN	NaN
NaN	NaN	NaN	NaN	NaN
NaN	NaN	NaN	NaN	NaN
NaN	NaN	NaN	NaN	NaN
NaN	NaN	NaN	NaN	NaN
NaN	NaN	NaN	NaN	NaN
NaN	NaN	NaN	NaN	NaN
NaN	NaN	NaN	NaN	NaN
NaN	NaN	NaN	NaN	NaN
NaN	NaN	NaN	NaN	NaN
NaN	NaN	NaN	NaN	NaN
NaN	NaN	NaN	NaN	NaN
NaN	NaN	NaN	NaN	NaN
NaN	NaN	NaN	NaN	NaN
NaN	NaN	NaN	NaN	NaN
NaN	NaN	NaN	NaN	NaN
NaN	NaN	NaN	NaN	NaN
NaN	NaN	NaN	NaN	NaN
NaN	NaN	NaN	NaN	NaN
NaN	NaN	NaN	NaN	NaN
NaN	NaN	NaN	NaN	NaN
NaN	NaN	NaN	NaN	NaN
NaN	NaN	NaN	NaN	NaN
NaN	NaN	NaN	NaN	NaN
NaN	NaN	NaN	NaN	NaN
NaN	NaN	NaN	NaN	NaN
NaN	NaN	NaN	NaN	NaN
NaN	NaN	NaN	NaN	NaN
NaN	NaN	NaN	NaN	NaN
NaN	NaN	NaN	NaN	NaN
NaN	NaN	NaN	NaN	NaN
NaN	NaN	NaN	NaN	NaN
NaN	NaN	NaN	NaN	NaN
NaN	NaN	NaN	NaN	NaN
NaN	NaN	NaN	NaN	NaN
NaN	NaN	NaN	NaN	NaN
NaN	NaN	NaN	NaN	NaN
NaN	NaN	NaN	NaN	NaN
NaN	NaN	NaN	NaN	NaN
NaN	NaN	NaN	NaN	NaN
NaN	NaN	NaN	NaN	NaN
NaN	NaN	NaN	NaN	NaN
NaN	NaN	NaN	NaN	NaN
NaN	NaN	NaN	NaN	NaN
NaN	NaN	NaN	NaN	NaN
NaN	NaN	NaN	NaN	NaN
NaN	NaN	NaN	NaN	NaN
NaN	NaN	NaN	NaN	NaN
NaN	NaN	NaN	NaN	NaN
NaN	NaN	NaN	NaN	NaN
NaN	NaN	NaN	NaN	NaN
NaN	NaN	NaN	NaN	NaN
NaN	NaN	NaN	NaN	NaN
NaN	NaN	NaN	NaN	NaN
NaN	NaN	NaN	NaN	NaN
NaN	NaN	NaN	NaN	NaN
NaN	NaN	NaN	NaN	NaN
NaN	NaN	NaN	NaN	NaN
NaN	NaN	NaN	NaN	NaN
NaN	NaN	NaN	NaN	NaN
NaN	NaN	NaN	NaN	NaN
NaN	NaN	NaN	NaN	NaN
NaN	NaN	NaN	NaN	NaN
NaN	NaN	NaN	NaN	NaN
NaN	NaN	NaN	NaN	NaN
NaN	NaN	NaN	NaN	NaN
NaN	NaN	NaN	NaN	NaN
NaN	NaN	NaN	NaN	NaN
NaN	NaN	NaN	NaN	NaN
NaN	NaN	NaN	NaN	NaN
NaN	NaN	NaN	NaN	NaN
NaN	NaN	NaN	NaN	NaN
NaN	NaN	NaN	NaN	NaN
NaN	NaN	NaN	NaN	NaN
NaN	NaN	NaN	NaN	NaN
NaN	NaN	NaN	NaN	NaN
NaN	NaN	NaN	NaN	NaN
NaN	NaN	NaN	NaN	NaN
NaN	NaN	NaN	NaN	NaN
NaN	NaN	NaN	NaN	NaN
NaN	NaN	NaN	NaN	NaN
NaN	NaN	NaN	NaN	NaN
NaN	NaN	NaN	NaN	NaN
NaN	NaN	NaN	NaN	NaN
NaN	NaN	NaN	NaN	NaN
NaN	NaN	NaN	NaN	NaN
NaN	NaN	NaN	NaN	NaN
NaN	NaN	NaN	NaN	NaN
NaN	NaN	NaN	NaN	NaN
NaN	NaN	NaN	NaN	NaN
NaN	NaN	NaN	NaN	NaN
NaN	NaN	NaN	NaN	NaN
NaN	NaN	NaN	NaN	NaN
NaN	NaN	NaN	NaN	NaN
NaN	NaN	NaN	NaN	NaN
NaN	NaN	NaN	NaN	NaN
NaN	NaN	NaN	NaN	NaN
NaN	NaN	NaN	NaN	NaN
NaN	NaN	NaN	NaN	NaN
NaN	NaN	NaN	NaN	NaN
NaN	NaN	NaN	NaN	NaN
NaN	NaN	NaN	NaN	NaN
NaN	NaN	NaN	NaN	NaN
NaN	NaN	NaN	NaN	NaN
NaN	NaN	NaN	NaN	NaN
NaN	NaN	NaN	NaN	NaN
NaN	NaN	NaN	NaN	NaN
NaN	NaN	NaN	NaN	NaN
NaN	NaN	NaN	NaN	NaN
NaN	NaN	NaN	NaN	NaN
NaN	NaN	NaN	NaN	NaN
NaN	NaN	NaN	NaN	NaN
NaN	NaN	NaN	NaN	NaN
NaN	NaN	NaN	NaN	NaN
NaN	NaN	NaN	NaN	NaN
NaN	NaN	NaN	NaN	NaN
NaN	NaN	NaN	NaN	NaN
NaN	NaN	NaN	NaN	NaN
NaN	NaN	NaN	NaN	NaN
NaN	NaN	NaN	NaN	NaN
NaN	NaN	NaN	NaN	NaN
NaN	NaN	NaN	NaN	NaN
NaN	NaN	NaN	NaN	NaN
NaN	NaN	NaN	NaN	NaN
NaN	NaN	NaN	NaN	NaN
NaN	NaN	NaN	NaN	NaN
NaN	NaN	NaN	NaN	NaN
NaN	NaN	NaN	NaN	NaN
NaN	NaN	NaN	NaN	NaN
NaN	NaN	NaN	NaN	NaN
NaN	NaN	NaN	NaN	NaN
NaN	NaN	NaN	NaN	NaN
NaN	NaN	NaN	NaN	NaN
NaN	NaN	NaN	NaN	NaN
NaN	NaN	NaN	NaN	NaN
NaN	NaN	NaN	NaN	NaN
NaN	NaN	NaN	NaN	NaN
NaN	NaN	NaN	NaN	NaN
NaN	NaN	NaN	NaN	NaN
NaN	NaN	NaN	NaN	NaN
NaN	NaN	NaN	NaN	NaN
NaN	NaN	NaN	NaN	NaN
NaN	NaN	NaN	NaN	NaN
NaN	NaN	NaN	NaN	NaN
NaN	NaN	NaN	NaN	NaN
NaN	NaN	NaN	NaN	NaN
NaN	NaN	NaN	NaN	NaN
NaN	NaN	NaN	NaN	NaN
NaN	NaN	NaN	NaN	NaN
-0.558711	-2.6074	8.96885	-6.77667	-10.6837
NaN	NaN	NaN	NaN	NaN
NaN	NaN	NaN	NaN	NaN
NaN	NaN	NaN	NaN	NaN
NaN	NaN	NaN	NaN	NaN
NaN	NaN	NaN	NaN	NaN
NaN	NaN	NaN	NaN	NaN
NaN	NaN	NaN	NaN	NaN
NaN	NaN	NaN	NaN	NaN
NaN	NaN	NaN	NaN	NaN
NaN	NaN	NaN	NaN	NaN
NaN	NaN	NaN	NaN	NaN
NaN	NaN	NaN	NaN	NaN
NaN	NaN	NaN	NaN	NaN
NaN	NaN	NaN	NaN	NaN
NaN	NaN	NaN	NaN	NaN
NaN	NaN	NaN	NaN	NaN
NaN	NaN	NaN	NaN	NaN
NaN	NaN	NaN	NaN	NaN
NaN	NaN	NaN	NaN	NaN
NaN	NaN	NaN	NaN	NaN
NaN	NaN	NaN	NaN	NaN
NaN	NaN	NaN	NaN	NaN
NaN	NaN	NaN	NaN	NaN
NaN	NaN	NaN	NaN	NaN
NaN	NaN	NaN	NaN	NaN
NaN	NaN	NaN	NaN	NaN
NaN	NaN	NaN	NaN	NaN
NaN	NaN	NaN	NaN	NaN
NaN	NaN	NaN	NaN	NaN
NaN	NaN	NaN	NaN	NaN
NaN	NaN	NaN	NaN	NaN
NaN	NaN	NaN	NaN	NaN
NaN	NaN	NaN	NaN	NaN
NaN	NaN	NaN	NaN	NaN
NaN	NaN	NaN	NaN	NaN
NaN	NaN	NaN	NaN	NaN
NaN	NaN	NaN	NaN	NaN
NaN	NaN	NaN	NaN	NaN
NaN	NaN	NaN	NaN	NaN
NaN	NaN	NaN	NaN	NaN
NaN	NaN	NaN	NaN	NaN
NaN	NaN	NaN	NaN	NaN
NaN	NaN	NaN	NaN	NaN
NaN	NaN	NaN	NaN	NaN
NaN	NaN	NaN	NaN	NaN
NaN	NaN	NaN	NaN	NaN
NaN	NaN	NaN	NaN	NaN
NaN	NaN	NaN	NaN	NaN
NaN	NaN	NaN	NaN	NaN
NaN	NaN	NaN	NaN	NaN
NaN	NaN	NaN	NaN	NaN
NaN	NaN	NaN	NaN	NaN
NaN	NaN	NaN	NaN	NaN
NaN	NaN	NaN	NaN	NaN
NaN	NaN	NaN	NaN	NaN
NaN	NaN	NaN	NaN	NaN
NaN	NaN	NaN	NaN	NaN
NaN	NaN	NaN	NaN	NaN
NaN	NaN	NaN	NaN	NaN
NaN	NaN	NaN	NaN	NaN
NaN	NaN	NaN	NaN	NaN
NaN	NaN	NaN	NaN	NaN
NaN	NaN	NaN	NaN	NaN
NaN	NaN	NaN	NaN	NaN
NaN	NaN	NaN	NaN	NaN
NaN	NaN	NaN	NaN	NaN
NaN	NaN	NaN	NaN	NaN
NaN	NaN	NaN	NaN	NaN
NaN	NaN	NaN	NaN	NaN
NaN	NaN	NaN	NaN	NaN
NaN	NaN	NaN	NaN	NaN
NaN	NaN	NaN	NaN	NaN
NaN	NaN	NaN	NaN	NaN
NaN	NaN	NaN	NaN	NaN
NaN	NaN	NaN	NaN	NaN
NaN	NaN	NaN	NaN	NaN
NaN	NaN	NaN	NaN	NaN
NaN	NaN	NaN	NaN	NaN
NaN	NaN	NaN	NaN	NaN
NaN	NaN	NaN	NaN	NaN
NaN	NaN	NaN	NaN	NaN
NaN	NaN	NaN	NaN	NaN
NaN	NaN	NaN	NaN	NaN
NaN	NaN	NaN	NaN	NaN
NaN	NaN	NaN	NaN	NaN
NaN	NaN	NaN	NaN	NaN
NaN	NaN	NaN	NaN	NaN
NaN	NaN	NaN	NaN	NaN
NaN	NaN	NaN	NaN	NaN
NaN	NaN	NaN	NaN	NaN
NaN	NaN	NaN	NaN	NaN
NaN	NaN	NaN	NaN	NaN
NaN	NaN	NaN	NaN	NaN
NaN	NaN	NaN	NaN	NaN
NaN	NaN	NaN	NaN	NaN
NaN	NaN	NaN	NaN	NaN
NaN	NaN	NaN	NaN	NaN
NaN	NaN	NaN	NaN	NaN
NaN	NaN	NaN	NaN	NaN
NaN	NaN	NaN	NaN	NaN
NaN	NaN	NaN	NaN	NaN
NaN	NaN	NaN	NaN	NaN
NaN	NaN	NaN	NaN	NaN
NaN	NaN	NaN	NaN	NaN
NaN	NaN	NaN	NaN	NaN
NaN	NaN	NaN	NaN	NaN
NaN	NaN	NaN	NaN	NaN
NaN	NaN	NaN	NaN	NaN
NaN	NaN	NaN	NaN	NaN
NaN	NaN	NaN	NaN	NaN
NaN	NaN	NaN	NaN	NaN
NaN	NaN	NaN	NaN	NaN
NaN	NaN	NaN	NaN	NaN
NaN	NaN	NaN	NaN	NaN
NaN	NaN	NaN	NaN	NaN
NaN	NaN	NaN	NaN	NaN
NaN	NaN	NaN	NaN	NaN
NaN	NaN	NaN	NaN	NaN
NaN	NaN	NaN	NaN	NaN
NaN	NaN	NaN	NaN	NaN
NaN	NaN	NaN	NaN	NaN
NaN	NaN	NaN	NaN	NaN
NaN	NaN	NaN	NaN	NaN
NaN	NaN	NaN	NaN	NaN
NaN	NaN	NaN	NaN	NaN
NaN	NaN	NaN	NaN	NaN
NaN	NaN	NaN	NaN	NaN
NaN	NaN	NaN	NaN	NaN
NaN	NaN	NaN	NaN	NaN
NaN	NaN	NaN	NaN	NaN
NaN	NaN	NaN	NaN	NaN
NaN	NaN	NaN	NaN	NaN
NaN	NaN	NaN	NaN	NaN
NaN	NaN	NaN	NaN	NaN
NaN	NaN	NaN	NaN	NaN
NaN	NaN	NaN	NaN	NaN
NaN	NaN	NaN	NaN	NaN
NaN	NaN	NaN	NaN	NaN
NaN	NaN	NaN	NaN	NaN
NaN	NaN	NaN	NaN	NaN
NaN	NaN	NaN	NaN	NaN
NaN	NaN	NaN	NaN	NaN
NaN	NaN	NaN	NaN	NaN
NaN	NaN	NaN	NaN	NaN
NaN	NaN	NaN	NaN	NaN
NaN	NaN	NaN	NaN	NaN
NaN	NaN	NaN	NaN	NaN
NaN	NaN	NaN	NaN	NaN
NaN	NaN	NaN	NaN	NaN
NaN	NaN	NaN	NaN	NaN
NaN	NaN	NaN	NaN	NaN
NaN	NaN	NaN	NaN	NaN
NaN	NaN	NaN	NaN	NaN
NaN	NaN	NaN	NaN	NaN
NaN	NaN	NaN	NaN	NaN
NaN	NaN	NaN	NaN	NaN
NaN	NaN	NaN	NaN	NaN
NaN	NaN	NaN	NaN	NaN
NaN	NaN	NaN	NaN	NaN
NaN	NaN	NaN	NaN	NaN
NaN	NaN	NaN	NaN	NaN
NaN	NaN	NaN	NaN	NaN
NaN	NaN	NaN	NaN	NaN
NaN	NaN	NaN	NaN	NaN
NaN	NaN	NaN	NaN	NaN
NaN	NaN	NaN	NaN	NaN
NaN	NaN	NaN	NaN	NaN
NaN	NaN	NaN	NaN	NaN
NaN	NaN	NaN	NaN	NaN
NaN	NaN	NaN	NaN	NaN
NaN	NaN	NaN	NaN	NaN
NaN	NaN	NaN	NaN	NaN
NaN	NaN	NaN	NaN	NaN
NaN	NaN	NaN	NaN	NaN
NaN	NaN	NaN	NaN	NaN
NaN	NaN	NaN	NaN	NaN
NaN	NaN	NaN	NaN	NaN
NaN	NaN	NaN	NaN	NaN
NaN	NaN	NaN	NaN	NaN
NaN	NaN	NaN	NaN	NaN
NaN	NaN	NaN	NaN	NaN
NaN	NaN	NaN	NaN	NaN
NaN	NaN	NaN	NaN	NaN
NaN	NaN	NaN	NaN	NaN
NaN	NaN	NaN	NaN	NaN
NaN	NaN	NaN	NaN	NaN
NaN	NaN	NaN	NaN	NaN
NaN	NaN	NaN	NaN	NaN
NaN	NaN	NaN	NaN	NaN
NaN	NaN	NaN	NaN	NaN
NaN	NaN	NaN	NaN	NaN
NaN	NaN	NaN	NaN	NaN
NaN	NaN	NaN	NaN	NaN
NaN	NaN	NaN	NaN	NaN
NaN	NaN	NaN	NaN	NaN
NaN	NaN	NaN	NaN	NaN
NaN	NaN	NaN	NaN	NaN
NaN	NaN	NaN	NaN	NaN
NaN	NaN	NaN	NaN	NaN
NaN	NaN	NaN	NaN	NaN
NaN	NaN	NaN	NaN	NaN
NaN	NaN	NaN	NaN	NaN
NaN	NaN	NaN	NaN	NaN
NaN	NaN	NaN	NaN	NaN
NaN	NaN	NaN	NaN	NaN
NaN	NaN	NaN	NaN	NaN
NaN	NaN	NaN	NaN	NaN
NaN	NaN	NaN	NaN	NaN
NaN	NaN	NaN	NaN	NaN
NaN	NaN	NaN	NaN	NaN
NaN	NaN	NaN	NaN	NaN
NaN	NaN	NaN	NaN	NaN
NaN	NaN	NaN	NaN	NaN
NaN	NaN	NaN	NaN	NaN
NaN	NaN	NaN	NaN	NaN
NaN	NaN	NaN	NaN	NaN
NaN	NaN	NaN	NaN	NaN
0.893019	8.27181	13.7943	-6.39189	-10.729
NaN	NaN	NaN	NaN	NaN
NaN	NaN	NaN	NaN	NaN
NaN	NaN	NaN	NaN	NaN
NaN	NaN	NaN	NaN	NaN
NaN	NaN	NaN	NaN	NaN
NaN	NaN	NaN	NaN	NaN
NaN	NaN	NaN	NaN	NaN
NaN	NaN	NaN	NaN	NaN
NaN	NaN	NaN	NaN	NaN
NaN	NaN	NaN	NaN	NaN
NaN	NaN	NaN	NaN	NaN
NaN	NaN	NaN	NaN	NaN
NaN	NaN	NaN	NaN	NaN
NaN	NaN	NaN	NaN	NaN
NaN	NaN	NaN	NaN	NaN
NaN	NaN	NaN	NaN	NaN
NaN	NaN	NaN	NaN	NaN
NaN	NaN	NaN	NaN	NaN
NaN	NaN	NaN	NaN	NaN
NaN	NaN	NaN	NaN	NaN
NaN	NaN	NaN	NaN	NaN
NaN	NaN	NaN	NaN	NaN
NaN	NaN	NaN	NaN	NaN
NaN	NaN	NaN	NaN	NaN
NaN	NaN	NaN	NaN	NaN
NaN	NaN	NaN	NaN	NaN
NaN	NaN	NaN	NaN	NaN
NaN	NaN	NaN	NaN	NaN
NaN	NaN	NaN	NaN	NaN
NaN	NaN	NaN	NaN	NaN
NaN	NaN	NaN	NaN	NaN
NaN	NaN	NaN	NaN	NaN
NaN	NaN	NaN	NaN	NaN
NaN	NaN	NaN	NaN	NaN
NaN	NaN	NaN	NaN	NaN
NaN	NaN	NaN	NaN	NaN
NaN	NaN	NaN	NaN	NaN
NaN	NaN	NaN	NaN	NaN
NaN	NaN	NaN	NaN	NaN
NaN	NaN	NaN	NaN	NaN
NaN	NaN	NaN	NaN	NaN
NaN	NaN	NaN	NaN	NaN
NaN	NaN	NaN	NaN	NaN
NaN	NaN	NaN	NaN	NaN
NaN	NaN	NaN	NaN	NaN
NaN	NaN	NaN	NaN	NaN
NaN	NaN	NaN	NaN	NaN
NaN	NaN	NaN	NaN	NaN
NaN	NaN	NaN	NaN	NaN
NaN	NaN	NaN	NaN	NaN
NaN	NaN	NaN	NaN	NaN
NaN	NaN	NaN	NaN	NaN
NaN	NaN	NaN	NaN	NaN
NaN	NaN	NaN	NaN	NaN
NaN	NaN	NaN	NaN	NaN
NaN	NaN	NaN	NaN	NaN
NaN	NaN	NaN	NaN	NaN
NaN	NaN	NaN	NaN	NaN
NaN	NaN	NaN	NaN	NaN
NaN	NaN	NaN	NaN	NaN
NaN	NaN	NaN	NaN	NaN
NaN	NaN	NaN	NaN	NaN
NaN	NaN	NaN	NaN	NaN
NaN	NaN	NaN	NaN	NaN
NaN	NaN	NaN	NaN	NaN
NaN	NaN	NaN	NaN	NaN
NaN	NaN	NaN	NaN	NaN
NaN	NaN	NaN	NaN	NaN
NaN	NaN	NaN	NaN	NaN
NaN	NaN	NaN	NaN	NaN
NaN	NaN	NaN	NaN	NaN
NaN	NaN	NaN	NaN	NaN
NaN	NaN	NaN	NaN	NaN
NaN	NaN	NaN	NaN	NaN
NaN	NaN	NaN	NaN	NaN
NaN	NaN	NaN	NaN	NaN
NaN	NaN	NaN	NaN	NaN
NaN	NaN	NaN	NaN	NaN
NaN	NaN	NaN	NaN	NaN
NaN	NaN	NaN	NaN	NaN
NaN	NaN	NaN	NaN	NaN
NaN	NaN	NaN	NaN	NaN
NaN	NaN	NaN	NaN	NaN
NaN	NaN	NaN	NaN	NaN
NaN	NaN	NaN	NaN	NaN
NaN	NaN	NaN	NaN	NaN
NaN	NaN	NaN	NaN	NaN
NaN	NaN	NaN	NaN	NaN
NaN	NaN	NaN	NaN	NaN
NaN	NaN	NaN	NaN	NaN
NaN	NaN	NaN	NaN	NaN
NaN	NaN	NaN	NaN	NaN
NaN	NaN	NaN	NaN	NaN
NaN	NaN	NaN	NaN	NaN
NaN	NaN	NaN	NaN	NaN
NaN	NaN	NaN	NaN	NaN
NaN	NaN	NaN	NaN	NaN
NaN	NaN	NaN	NaN	NaN
NaN	NaN	NaN	NaN	NaN
NaN	NaN	NaN	NaN	NaN
NaN	NaN	NaN	NaN	NaN
NaN	NaN	NaN	NaN	NaN
NaN	NaN	NaN	NaN	NaN
NaN	NaN	NaN	NaN	NaN
NaN	NaN	NaN	NaN	NaN
NaN	NaN	NaN	NaN	NaN
NaN	NaN	NaN	NaN	NaN
NaN	NaN	NaN	NaN	NaN
-0.84358	0.00816479	-0.675995	4.21191	-10.5905
NaN	NaN	NaN	NaN	NaN
NaN	NaN	NaN	NaN	NaN
NaN	NaN	NaN	NaN	NaN
NaN	NaN	NaN	NaN	NaN
NaN	NaN	NaN	NaN	NaN
NaN	NaN	NaN	NaN	NaN
NaN	NaN	NaN	NaN	NaN
NaN	NaN	NaN	NaN	NaN
NaN	NaN	NaN	NaN	NaN
NaN	NaN	NaN	NaN	NaN
NaN	NaN	NaN	NaN	NaN
NaN	NaN	NaN	NaN	NaN
NaN	NaN	NaN	NaN	NaN
NaN	NaN	NaN	NaN	NaN
NaN	NaN	NaN	NaN	NaN
NaN	NaN	NaN	NaN	NaN
NaN	NaN	NaN	NaN	NaN
NaN	NaN	NaN	NaN	NaN
NaN	NaN	NaN	NaN	NaN
NaN	NaN	NaN	NaN	NaN
NaN	NaN	NaN	NaN	NaN
NaN	NaN	NaN	NaN	NaN
NaN	NaN	NaN	NaN	NaN
NaN	NaN	NaN	NaN	NaN
NaN	NaN	NaN	NaN	NaN
NaN	NaN	NaN	NaN	NaN
NaN	NaN	NaN	NaN	NaN
NaN	NaN	NaN	NaN	NaN
NaN	NaN	NaN	NaN	NaN
NaN	NaN	NaN	NaN	NaN
NaN	NaN	NaN	NaN	NaN
NaN	NaN	NaN	NaN	NaN
NaN	NaN	NaN	NaN	NaN
NaN	NaN	NaN	NaN	NaN
NaN	NaN	NaN	NaN	NaN
NaN	NaN	NaN	NaN	NaN
NaN	NaN	NaN	NaN	NaN
NaN	NaN	NaN	NaN	NaN
NaN	NaN	NaN	NaN	NaN
NaN	NaN	NaN	NaN	NaN
NaN	NaN	NaN	NaN	NaN
NaN	NaN	NaN	NaN	NaN
NaN	NaN	NaN	NaN	NaN
NaN	NaN	NaN	NaN	NaN
NaN	NaN	NaN	NaN	NaN
NaN	NaN	NaN	NaN	NaN
NaN	NaN	NaN	NaN	NaN
NaN	NaN	NaN	NaN	NaN
NaN	NaN	NaN	NaN	NaN
NaN	NaN	NaN	NaN	NaN
NaN	NaN	NaN	NaN	NaN
NaN	NaN	NaN	NaN	NaN
NaN	NaN	NaN	NaN	NaN
NaN	NaN	NaN	NaN	NaN
NaN	NaN	NaN	NaN	NaN
NaN	NaN	NaN	NaN	NaN
NaN	NaN	NaN	NaN	NaN
NaN	NaN	NaN	NaN	NaN
NaN	NaN	NaN	NaN	NaN
NaN	NaN	NaN	NaN	NaN
NaN	NaN	NaN	NaN	NaN
NaN	NaN	NaN	NaN	NaN
NaN	NaN	NaN	NaN	NaN
NaN	NaN	NaN	NaN	NaN
NaN	NaN	NaN	NaN	NaN
NaN	NaN	NaN	NaN	NaN
NaN	NaN	NaN	NaN	NaN
NaN	NaN	NaN	NaN	NaN
NaN	NaN	NaN	NaN	NaN
NaN	NaN	NaN	NaN	NaN
NaN	NaN	NaN	NaN	NaN
NaN	NaN	NaN	NaN	NaN
NaN	NaN	NaN	NaN	NaN
NaN	NaN	NaN	NaN	NaN
NaN	NaN	NaN	NaN	NaN
NaN	NaN	NaN	NaN	NaN
NaN	NaN	NaN	NaN	NaN
NaN	NaN	NaN	NaN	NaN
NaN	NaN	NaN	NaN	NaN
NaN	NaN	NaN	NaN	NaN
NaN	NaN	NaN	NaN	NaN
NaN	NaN	NaN	NaN	NaN
NaN	NaN	NaN	NaN	NaN
NaN	NaN	NaN	NaN	NaN
NaN	NaN	NaN	NaN	NaN
NaN	NaN	NaN	NaN	NaN
NaN	NaN	NaN	NaN	NaN
NaN	NaN	NaN	NaN	NaN
NaN	NaN	NaN	NaN	NaN
NaN	NaN	NaN	NaN	NaN
NaN	NaN	NaN	NaN	NaN
NaN	NaN	NaN	NaN	NaN
NaN	NaN	NaN	NaN	NaN
NaN	NaN	NaN	NaN	NaN
NaN	NaN	NaN	NaN	NaN
NaN	NaN	NaN	NaN	NaN
NaN	NaN	NaN	NaN	NaN
-0.825843	1.90371	27.4781	58.9792	150.273
NaN	NaN	NaN	NaN	NaN
NaN	NaN	NaN	NaN	NaN
NaN	NaN	NaN	NaN	NaN
NaN	NaN	NaN	NaN	NaN
NaN	NaN	NaN	NaN	NaN
NaN	NaN	NaN	NaN	NaN
NaN	NaN	NaN	NaN	NaN
NaN	NaN	NaN	NaN	NaN
NaN	NaN	NaN	NaN	NaN
NaN	NaN	NaN	NaN	NaN
NaN	NaN	NaN	NaN	NaN
NaN	NaN	NaN	NaN	NaN
NaN	NaN	NaN	NaN	NaN
NaN	NaN	NaN	NaN	NaN
NaN	NaN	NaN	NaN	NaN
NaN	NaN	NaN	NaN	NaN
NaN	NaN	NaN	NaN	NaN
NaN	NaN	NaN	NaN	NaN
NaN	NaN	NaN	NaN	NaN
NaN	NaN	NaN	NaN	NaN
NaN	NaN	NaN	NaN	NaN
NaN	NaN	NaN	NaN	NaN
NaN	NaN	NaN	NaN	NaN
NaN	NaN	NaN	NaN	NaN
NaN	NaN	NaN	NaN	NaN
NaN	NaN	NaN	NaN	NaN
NaN	NaN	NaN	NaN	NaN
NaN	NaN	NaN	NaN	NaN
NaN	NaN	NaN	NaN	NaN
NaN	NaN	NaN	NaN	NaN
NaN	NaN	NaN	NaN	NaN
NaN	NaN	NaN	NaN	NaN
NaN	NaN	NaN	NaN	NaN
NaN	NaN	NaN	NaN	NaN
NaN	NaN	NaN	NaN	NaN
NaN	NaN	NaN	NaN	NaN
NaN	NaN	NaN	NaN	NaN
NaN	NaN	NaN	NaN	NaN
NaN	NaN	NaN	NaN	NaN
NaN	NaN	NaN	NaN	NaN
NaN	NaN	NaN	NaN	NaN
NaN	NaN	NaN	NaN	NaN
NaN	NaN	NaN	NaN	NaN
NaN	NaN	NaN	NaN	NaN
NaN	NaN	NaN	NaN	NaN
NaN	NaN	NaN	NaN	NaN
NaN	NaN	NaN	NaN	NaN
NaN	NaN	NaN	NaN	NaN
NaN	NaN	NaN	NaN	NaN
NaN	NaN	NaN	NaN	NaN
NaN	NaN	NaN	NaN	NaN
NaN	NaN	NaN	NaN	NaN
NaN	NaN	NaN	NaN	NaN
NaN	NaN	NaN	NaN	NaN
NaN	NaN	NaN	NaN	NaN
NaN	NaN	NaN	NaN	NaN
NaN	NaN	NaN	NaN	NaN
NaN	NaN	NaN	NaN	NaN
NaN	NaN	NaN	NaN	NaN
NaN	NaN	NaN	NaN	NaN
NaN	NaN	NaN	NaN	NaN
NaN	NaN	NaN	NaN	NaN
NaN	NaN	NaN	NaN	NaN
NaN	NaN	NaN	NaN	NaN
NaN	NaN	NaN	NaN	NaN
NaN	NaN	NaN	NaN	NaN
NaN	NaN	NaN	NaN	NaN
NaN	NaN	NaN	NaN	NaN
NaN	NaN	NaN	NaN	NaN
NaN	NaN	NaN	NaN	NaN
NaN	NaN	NaN	NaN	NaN
NaN	NaN	NaN	NaN	NaN
NaN	NaN	NaN	NaN	NaN
NaN	NaN	NaN	NaN	NaN
NaN	NaN	NaN	NaN	NaN
NaN	NaN	NaN	NaN	NaN
NaN	NaN	NaN	NaN	NaN
NaN	NaN	NaN	NaN	NaN
NaN	NaN	NaN	NaN	NaN
NaN	NaN	NaN	NaN	NaN
NaN	NaN	NaN	NaN	NaN
NaN	NaN	NaN	NaN	NaN
NaN	NaN	NaN	NaN	NaN
NaN	NaN	NaN	NaN	NaN
NaN	NaN	NaN	NaN	NaN
NaN	NaN	NaN	NaN	NaN
NaN	NaN	NaN	NaN	NaN
NaN	NaN	NaN	NaN	NaN
NaN	NaN	NaN	NaN	NaN
NaN	NaN	NaN	NaN	NaN
NaN	NaN	NaN	NaN	NaN
NaN	NaN	NaN	NaN	NaN
NaN	NaN	NaN	NaN	NaN
NaN	NaN	NaN	NaN	NaN
NaN	NaN	NaN	NaN	NaN
NaN	NaN	NaN	NaN	NaN
NaN	NaN	NaN	NaN	NaN
NaN	NaN	NaN	NaN	NaN
NaN	NaN	NaN	NaN	NaN
NaN	NaN	NaN	NaN	NaN
NaN	NaN	NaN	NaN	NaN
NaN	NaN	NaN	NaN	NaN
NaN	NaN	NaN	NaN	NaN
NaN	NaN	NaN	NaN	NaN
NaN	NaN	NaN	NaN	NaN
NaN	NaN	NaN	NaN	NaN
NaN	NaN	NaN	NaN	NaN
NaN	NaN	NaN	NaN	NaN
NaN	NaN	NaN	NaN	NaN
NaN	NaN	NaN	NaN	NaN
NaN	NaN	NaN	NaN	NaN
NaN	NaN	NaN	NaN	NaN
NaN	NaN	NaN	NaN	NaN
NaN	NaN	NaN	NaN	NaN
NaN	NaN	NaN	NaN	NaN
NaN	NaN	NaN	NaN	NaN
NaN	NaN	NaN	NaN	NaN
NaN	NaN	NaN	NaN	NaN
NaN	NaN	NaN	NaN	NaN
NaN	NaN	NaN	NaN	NaN
NaN	NaN	NaN	NaN	NaN
NaN	NaN	NaN	NaN	NaN
NaN	NaN	NaN	NaN	NaN
NaN	NaN	NaN	NaN	NaN
NaN	NaN	NaN	NaN	NaN
NaN	NaN	NaN	NaN	NaN
NaN	NaN	NaN	NaN	NaN
NaN	NaN	NaN	NaN	NaN
NaN	NaN	NaN	NaN	NaN
NaN	NaN	NaN	NaN	NaN
NaN	NaN	NaN	NaN	NaN
NaN	NaN	NaN	NaN	NaN
NaN	NaN	NaN	NaN	NaN
NaN	NaN	NaN	NaN	NaN
NaN	NaN	NaN	NaN	NaN
NaN	NaN	NaN	NaN	NaN
NaN	NaN	NaN	NaN	NaN
NaN	NaN	NaN	NaN	NaN
NaN	NaN	NaN	NaN	NaN
NaN	NaN	NaN	NaN	NaN
NaN	NaN	NaN	NaN	NaN
NaN	NaN	NaN	NaN	NaN
NaN	NaN	NaN	NaN	NaN
NaN	NaN	NaN	NaN	NaN
NaN	NaN	NaN	NaN	NaN
NaN	NaN	NaN	NaN	NaN
NaN	NaN	NaN	NaN	NaN
NaN	NaN	NaN	NaN	NaN
NaN	NaN	NaN	NaN	NaN
NaN	NaN	NaN	NaN	NaN
NaN	NaN	NaN	NaN	NaN
NaN	NaN	NaN	NaN	NaN
NaN	NaN	NaN	NaN	NaN
NaN	NaN	NaN	NaN	NaN
NaN	NaN	NaN	NaN	NaN
NaN	NaN	NaN	NaN	NaN
NaN	NaN	NaN	NaN	NaN
NaN	NaN	NaN	NaN	NaN
NaN	NaN	NaN	NaN	NaN
NaN	NaN	NaN	NaN	NaN
NaN	NaN	NaN	NaN	NaN
NaN	NaN	NaN	NaN	NaN
NaN	NaN	NaN	NaN	NaN
NaN	NaN	NaN	NaN	NaN
NaN	NaN	NaN	NaN	NaN
NaN	NaN	NaN	NaN	NaN
NaN	NaN	NaN	NaN	NaN
NaN	NaN	NaN	NaN	NaN
NaN	NaN	NaN	NaN	NaN
NaN	NaN	NaN	NaN	NaN
NaN	NaN	NaN	NaN	NaN
NaN	NaN	NaN	NaN	NaN
NaN	NaN	NaN	NaN	NaN
NaN	NaN	NaN	NaN	NaN
NaN	NaN	NaN	NaN	NaN
NaN	NaN	NaN	NaN	NaN
NaN	NaN	NaN	NaN	NaN
NaN	NaN	NaN	NaN	NaN
NaN	NaN	NaN	NaN	NaN
NaN	NaN	NaN	NaN	NaN
NaN	NaN	NaN	NaN	NaN
NaN	NaN	NaN	NaN	NaN
NaN	NaN	NaN	NaN	NaN
NaN	NaN	NaN	NaN	NaN
NaN	NaN	NaN	NaN	NaN
NaN	NaN	NaN	NaN	NaN
NaN	NaN	NaN	NaN	NaN
NaN	NaN	NaN	NaN	NaN
NaN	NaN	NaN	NaN	NaN
NaN	NaN	NaN	NaN	NaN
NaN	NaN	NaN	NaN	NaN
NaN	NaN	NaN	NaN	NaN
NaN	NaN	NaN	NaN	NaN
NaN	NaN	NaN	NaN	NaN
NaN	NaN	NaN	NaN	NaN
NaN	NaN	NaN	NaN	NaN
NaN	NaN	NaN	NaN	NaN
NaN	NaN	NaN	NaN	NaN
NaN	NaN	NaN	NaN	NaN
NaN	NaN	NaN	NaN	NaN
NaN	NaN	NaN	NaN	NaN
NaN	NaN	NaN	NaN	NaN
NaN	NaN	NaN	NaN	NaN
NaN	NaN	NaN	NaN	NaN
NaN	NaN	NaN	NaN	NaN
NaN	NaN	NaN	NaN	NaN
NaN	NaN	NaN	NaN	NaN
NaN	NaN	NaN	NaN	NaN
NaN	NaN	NaN	NaN	NaN
NaN	NaN	NaN	NaN	NaN
NaN	NaN	NaN	NaN	NaN
NaN	NaN	NaN	NaN	NaN
NaN	NaN	NaN	NaN	NaN
NaN	NaN	NaN	NaN	NaN
NaN	NaN	NaN	NaN	NaN
NaN	NaN	NaN	NaN	NaN
NaN	NaN	NaN	NaN	NaN
NaN	NaN	NaN	NaN	NaN
NaN	NaN	NaN	NaN	NaN
NaN	NaN	NaN	NaN	NaN
NaN	NaN	NaN	NaN	NaN
NaN	NaN	NaN	NaN	NaN
NaN	NaN	NaN	NaN	NaN
NaN	NaN	NaN	NaN	NaN
NaN	NaN	NaN	NaN	NaN
NaN	NaN	NaN	NaN	NaN
NaN	NaN	NaN	NaN	NaN
NaN	NaN	NaN	NaN	NaN
NaN	NaN	NaN	NaN	NaN
NaN	NaN	NaN	NaN	NaN
NaN	NaN	NaN	NaN	NaN
NaN	NaN	NaN	NaN	NaN
NaN	NaN	NaN	NaN	NaN
NaN	NaN	NaN	NaN	NaN
NaN	NaN	NaN	NaN	NaN
NaN	NaN	NaN	NaN	NaN
NaN	NaN	NaN	NaN	NaN
NaN	NaN	NaN	NaN	NaN
NaN	NaN	NaN	NaN	NaN
NaN	NaN	NaN	NaN	NaN
NaN	NaN	NaN	NaN	NaN
NaN	NaN	NaN	NaN	NaN
NaN	NaN	NaN	NaN	NaN
NaN	NaN	NaN	NaN	NaN
NaN	NaN	NaN	NaN	NaN
NaN	NaN	NaN	NaN	NaN
NaN	NaN	NaN	NaN	NaN
NaN	NaN	NaN	NaN	NaN
NaN	NaN	NaN	NaN	NaN
NaN	NaN	NaN	NaN	NaN
NaN	NaN	NaN	NaN	NaN
NaN	NaN	NaN	NaN	NaN
NaN	NaN	NaN	NaN	NaN
NaN	NaN	NaN	NaN	NaN
NaN	NaN	NaN	NaN	NaN
NaN	NaN	NaN	NaN	NaN
NaN	NaN	NaN	NaN	NaN
NaN	NaN	NaN	NaN	NaN
NaN	NaN	NaN	NaN	NaN
NaN	NaN	NaN	NaN	NaN
NaN	NaN	NaN	NaN	NaN
NaN	NaN	NaN	NaN	NaN
NaN	NaN	NaN	NaN	NaN
NaN	NaN	NaN	NaN	NaN
NaN	NaN	NaN	NaN	NaN
NaN	NaN	NaN	NaN	NaN
NaN	NaN	NaN	NaN	NaN
NaN	NaN	NaN	NaN	NaN
NaN	NaN	NaN	NaN	NaN
NaN	NaN	NaN	NaN	NaN
NaN	NaN	NaN	NaN	NaN
NaN	NaN	NaN	NaN	NaN
NaN	NaN	NaN	NaN	NaN
NaN	NaN	NaN	NaN	NaN
NaN	NaN	NaN	NaN	NaN
NaN	NaN	NaN	NaN	NaN
NaN	NaN	NaN	NaN	NaN
NaN	NaN	NaN	NaN	NaN
NaN	NaN	NaN	NaN	NaN
NaN	NaN	NaN	NaN	NaN
NaN	NaN	NaN	NaN	NaN
NaN	NaN	NaN	NaN	NaN
NaN	NaN	NaN	NaN	NaN
NaN	NaN	NaN	NaN	NaN
NaN	NaN	NaN	NaN	NaN
NaN	NaN	NaN	NaN	NaN
NaN	NaN	NaN	NaN	NaN
NaN	NaN	NaN	NaN	NaN
NaN	NaN	NaN	NaN	NaN
NaN	NaN	NaN	NaN	NaN
NaN	NaN	NaN	NaN	NaN
NaN	NaN	NaN	NaN	NaN
NaN	NaN	NaN	NaN	NaN
NaN	NaN	NaN	NaN	NaN
NaN	NaN	NaN	NaN	NaN
NaN	NaN	NaN	NaN	NaN
NaN	NaN	NaN	NaN	NaN
NaN	NaN	NaN	NaN	NaN
NaN	NaN	NaN	NaN	NaN
NaN	NaN	NaN	NaN	NaN
-0.838409	1.84747	46.0332	37.6716	41.6157
NaN	NaN	NaN	NaN	NaN
NaN	NaN	NaN	NaN	NaN
NaN	NaN	NaN	NaN	NaN
NaN	NaN	NaN	NaN	NaN
NaN	NaN	NaN	NaN	NaN
NaN	NaN	NaN	NaN	NaN
NaN	NaN	NaN	NaN	NaN
NaN	NaN	NaN	NaN	NaN
NaN	NaN	NaN	NaN	NaN
NaN	NaN	NaN	NaN	NaN
NaN	NaN	NaN	NaN	NaN
NaN	NaN	NaN	NaN	NaN
NaN	NaN	NaN	NaN	NaN
NaN	NaN	NaN	NaN	NaN
NaN	NaN	NaN	NaN	NaN
NaN	NaN	NaN	NaN	NaN
NaN	NaN	NaN	NaN	NaN
NaN	NaN	NaN	NaN	NaN
NaN	NaN	NaN	NaN	NaN
NaN	NaN	NaN	NaN	NaN
NaN	NaN	NaN	NaN	NaN
NaN	NaN	NaN	NaN	NaN
NaN	NaN	NaN	NaN	NaN
NaN	NaN	NaN	NaN	NaN
NaN	NaN	NaN	NaN	NaN
NaN	NaN	NaN	NaN	NaN
NaN	NaN	NaN	NaN	NaN
NaN	NaN	NaN	NaN	NaN
NaN	NaN	NaN	NaN	NaN
NaN	NaN	NaN	NaN	NaN
NaN	NaN	NaN	NaN	NaN
NaN	NaN	NaN	NaN	NaN
NaN	NaN	NaN	NaN	NaN
NaN	NaN	NaN	NaN	NaN
NaN	NaN	NaN	NaN	NaN
NaN	NaN	NaN	NaN	NaN
NaN	NaN	NaN	NaN	NaN
NaN	NaN	NaN	NaN	NaN
NaN	NaN	NaN	NaN	NaN
NaN	NaN	NaN	NaN	NaN
NaN	NaN	NaN	NaN	NaN
NaN	NaN	NaN	NaN	NaN
NaN	NaN	NaN	NaN	NaN
NaN	NaN	NaN	NaN	NaN
NaN	NaN	NaN	NaN	NaN
NaN	NaN	NaN	NaN	NaN
NaN	NaN	NaN	NaN	NaN
NaN	NaN	NaN	NaN	NaN
NaN	NaN	NaN	NaN	NaN
NaN	NaN	NaN	NaN	NaN
NaN	NaN	NaN	NaN	NaN
NaN	NaN	NaN	NaN	NaN
NaN	NaN	NaN	NaN	NaN
NaN	NaN	NaN	NaN	NaN
NaN	NaN	NaN	NaN	NaN
NaN	NaN	NaN	NaN	NaN
NaN	NaN	NaN	NaN	NaN
NaN	NaN	NaN	NaN	NaN
NaN	NaN	NaN	NaN	NaN
NaN	NaN	NaN	NaN	NaN
NaN	NaN	NaN	NaN	NaN
NaN	NaN	NaN	NaN	NaN
NaN	NaN	NaN	NaN	NaN
NaN	NaN	NaN	NaN	NaN
NaN	NaN	NaN	NaN	NaN
NaN	NaN	NaN	NaN	NaN
NaN	NaN	NaN	NaN	NaN
NaN	NaN	NaN	NaN	NaN
NaN	NaN	NaN	NaN	NaN
NaN	NaN	NaN	NaN	NaN
NaN	NaN	NaN	NaN	NaN
NaN	NaN	NaN	NaN	NaN
NaN	NaN	NaN	NaN	NaN
NaN	NaN	NaN	NaN	NaN
NaN	NaN	NaN	NaN	NaN
NaN	NaN	NaN	NaN	NaN
NaN	NaN	NaN	NaN	NaN
NaN	NaN	NaN	NaN	NaN
NaN	NaN	NaN	NaN	NaN
NaN	NaN	NaN	NaN	NaN
NaN	NaN	NaN	NaN	NaN
NaN	NaN	NaN	NaN	NaN
NaN	NaN	NaN	NaN	NaN
NaN	NaN	NaN	NaN	NaN
NaN	NaN	NaN	NaN	NaN
NaN	NaN	NaN	NaN	NaN
NaN	NaN	NaN	NaN	NaN
NaN	NaN	NaN	NaN	NaN
NaN	NaN	NaN	NaN	NaN
NaN	NaN	NaN	NaN	NaN
NaN	NaN	NaN	NaN	NaN
NaN	NaN	NaN	NaN	NaN
NaN	NaN	NaN	NaN	NaN
NaN	NaN	NaN	NaN	NaN
NaN	NaN	NaN	NaN	NaN
NaN	NaN	NaN	NaN	NaN
NaN	NaN	NaN	NaN	NaN
NaN	NaN	NaN	NaN	NaN
NaN	NaN	NaN	NaN	NaN
NaN	NaN	NaN	NaN	NaN
NaN	NaN	NaN	NaN	NaN
NaN	NaN	NaN	NaN	NaN
NaN	NaN	NaN	NaN	NaN
NaN	NaN	NaN	NaN	NaN
NaN	NaN	NaN	NaN	NaN
NaN	NaN	NaN	NaN	NaN
NaN	NaN	NaN	NaN	NaN
NaN	NaN	NaN	NaN	NaN
NaN	NaN	NaN	NaN	NaN
NaN	NaN	NaN	NaN	NaN
NaN	NaN	NaN	NaN	NaN
NaN	NaN	NaN	NaN	NaN
NaN	NaN	NaN	NaN	NaN
NaN	NaN	NaN	NaN	NaN
NaN	NaN	NaN	NaN	NaN
NaN	NaN	NaN	NaN	NaN
NaN	NaN	NaN	NaN	NaN
NaN	NaN	NaN	NaN	NaN
NaN	NaN	NaN	NaN	NaN
NaN	NaN	NaN	NaN	NaN
NaN	NaN	NaN	NaN	NaN
NaN	NaN	NaN	NaN	NaN
NaN	NaN	NaN	NaN	NaN
NaN	NaN	NaN	NaN	NaN
1.26955	17.9913	39.843	44.1551	69.7437
NaN	NaN	NaN	NaN	NaN
NaN	NaN	NaN	NaN	NaN
NaN	NaN	NaN	NaN	NaN
NaN	NaN	NaN	NaN	NaN
NaN	NaN	NaN	NaN	NaN
NaN	NaN	NaN	NaN	NaN
NaN	NaN	NaN	NaN	NaN
NaN	NaN	NaN	NaN	NaN
NaN	NaN	NaN	NaN	NaN
NaN	NaN	NaN	NaN	NaN
NaN	NaN	NaN	NaN	NaN
NaN	NaN	NaN	NaN	NaN
NaN	NaN	NaN	NaN	NaN
NaN	NaN	NaN	NaN	NaN
NaN	NaN	NaN	NaN	NaN
NaN	NaN	NaN	NaN	NaN
-0.821373	19.6321	46.7311	41.0726	98.7634
NaN	NaN	NaN	NaN	NaN
NaN	NaN	NaN	NaN	NaN
NaN	NaN	NaN	NaN	NaN
NaN	NaN	NaN	NaN	NaN
NaN	NaN	NaN	NaN	NaN
NaN	NaN	NaN	NaN	NaN
NaN	NaN	NaN	NaN	NaN
NaN	NaN	NaN	NaN	NaN
NaN	NaN	NaN	NaN	NaN
NaN	NaN	NaN	NaN	NaN
NaN	NaN	NaN	NaN	NaN
NaN	NaN	NaN	NaN	NaN
NaN	NaN	NaN	NaN	NaN
NaN	NaN	NaN	NaN	NaN
NaN	NaN	NaN	NaN	NaN
NaN	NaN	NaN	NaN	NaN
NaN	NaN	NaN	NaN	NaN
NaN	NaN	NaN	NaN	NaN
NaN	NaN	NaN	NaN	NaN
NaN	NaN	NaN	NaN	NaN
NaN	NaN	NaN	NaN	NaN
NaN	NaN	NaN	NaN	NaN
NaN	NaN	NaN	NaN	NaN
NaN	NaN	NaN	NaN	NaN
NaN	NaN	NaN	NaN	NaN
NaN	NaN	NaN	NaN	NaN
NaN	NaN	NaN	NaN	NaN
NaN	NaN	NaN	NaN	NaN
NaN	NaN	NaN	NaN	NaN
NaN	NaN	NaN	NaN	NaN
NaN	NaN	NaN	NaN	NaN
NaN	NaN	NaN	NaN	NaN
NaN	NaN	NaN	NaN	NaN
NaN	NaN	NaN	NaN	NaN
NaN	NaN	NaN	NaN	NaN
NaN	NaN	NaN	NaN	NaN
NaN	NaN	NaN	NaN	NaN
NaN	NaN	NaN	NaN	NaN
NaN	NaN	NaN	NaN	NaN
NaN	NaN	NaN	NaN	NaN
NaN	NaN	NaN	NaN	NaN
NaN	NaN	NaN	NaN	NaN
NaN	NaN	NaN	NaN	NaN
NaN	NaN	NaN	NaN	NaN
NaN	NaN	NaN	NaN	NaN
NaN	NaN	NaN	NaN	NaN
NaN	NaN	NaN	NaN	NaN
NaN	NaN	NaN	NaN	NaN
NaN	NaN	NaN	NaN	NaN
NaN	NaN	NaN	NaN	NaN
NaN	NaN	NaN	NaN	NaN
NaN	NaN	NaN	NaN	NaN
NaN	NaN	NaN	NaN	NaN
NaN	NaN	NaN	NaN	NaN
NaN	NaN	NaN	NaN	NaN
NaN	NaN	NaN	NaN	NaN
NaN	NaN	NaN	NaN	NaN
NaN	NaN	NaN	NaN	NaN
NaN	NaN	NaN	NaN	NaN
NaN	NaN	NaN	NaN	NaN
NaN	NaN	NaN	NaN	NaN
NaN	NaN	NaN	NaN	NaN
NaN	NaN	NaN	NaN	NaN
NaN	NaN	NaN	NaN	NaN
NaN	NaN	NaN	NaN	NaN
NaN	NaN	NaN	NaN	NaN
NaN	NaN	NaN	NaN	NaN
NaN	NaN	NaN	NaN	NaN
NaN	NaN	NaN	NaN	NaN
NaN	NaN	NaN	NaN	NaN
NaN	NaN	NaN	NaN	NaN
NaN	NaN	NaN	NaN	NaN
NaN	NaN	NaN	NaN	NaN
NaN	NaN	NaN	NaN	NaN
NaN	NaN	NaN	NaN	NaN
NaN	NaN	NaN	NaN	NaN
NaN	NaN	NaN	NaN	NaN
NaN	NaN	NaN	NaN	NaN
NaN	NaN	NaN	NaN	NaN
NaN	NaN	NaN	NaN	NaN
NaN	NaN	NaN	NaN	NaN
NaN	NaN	NaN	NaN	NaN
NaN	NaN	NaN	NaN	NaN
NaN	NaN	NaN	NaN	NaN
NaN	NaN	NaN	NaN	NaN
NaN	NaN	NaN	NaN	NaN
NaN	NaN	NaN	NaN	NaN
NaN	NaN	NaN	NaN	NaN
NaN	NaN	NaN	NaN	NaN
NaN	NaN	NaN	NaN	NaN
NaN	NaN	NaN	NaN	NaN
NaN	NaN	NaN	NaN	NaN
NaN	NaN	NaN	NaN	NaN
NaN	NaN	NaN	NaN	NaN
NaN	NaN	NaN	NaN	NaN
NaN	NaN	NaN	NaN	NaN
NaN	NaN	NaN	NaN	NaN
NaN	NaN	NaN	NaN	NaN
NaN	NaN	NaN	NaN	NaN
NaN	NaN	NaN	NaN	NaN
NaN	NaN	NaN	NaN	NaN
NaN	NaN	NaN	NaN	NaN
NaN	NaN	NaN	NaN	NaN
NaN	NaN	NaN	NaN	NaN
NaN	NaN	NaN	NaN	NaN
NaN	NaN	NaN	NaN	NaN
NaN	NaN	NaN	NaN	NaN
NaN	NaN	NaN	NaN	NaN
NaN	NaN	NaN	NaN	NaN
NaN	NaN	NaN	NaN	NaN
NaN	NaN	NaN	NaN	NaN
NaN	NaN	NaN	NaN	NaN
NaN	NaN	NaN	NaN	NaN
NaN	NaN	NaN	NaN	NaN
NaN	NaN	NaN	NaN	NaN
NaN	NaN	NaN	NaN	NaN
NaN	NaN	NaN	NaN	NaN
NaN	NaN	NaN	NaN	NaN
NaN	NaN	NaN	NaN	NaN
NaN	NaN	NaN	NaN	NaN
NaN	NaN	NaN	NaN	NaN
NaN	NaN	NaN	NaN	NaN
NaN	NaN	NaN	NaN	NaN
NaN	NaN	NaN	NaN	NaN
NaN	NaN	NaN	NaN	NaN
NaN	NaN	NaN	NaN	NaN
NaN	NaN	NaN	NaN	NaN
NaN	NaN	NaN	NaN	NaN
NaN	NaN	NaN	NaN	NaN
NaN	NaN	NaN	NaN	NaN
NaN	NaN	NaN	NaN	NaN
NaN	NaN	NaN	NaN	NaN
NaN	NaN	NaN	NaN	NaN
NaN	NaN	NaN	NaN	NaN
NaN	NaN	NaN	NaN	NaN
NaN	NaN	NaN	NaN	NaN
NaN	NaN	NaN	NaN	NaN
NaN	NaN	NaN	NaN	NaN
NaN	NaN	NaN	NaN	NaN
NaN	NaN	NaN	NaN	NaN
NaN	NaN	NaN	NaN	NaN
NaN	NaN	NaN	NaN	NaN
NaN	NaN	NaN	NaN	NaN
NaN	NaN	NaN	NaN	NaN
NaN	NaN	NaN	NaN	NaN
NaN	NaN	NaN	NaN	NaN
NaN	NaN	NaN	NaN	NaN
NaN	NaN	NaN	NaN	NaN
NaN	NaN	NaN	NaN	NaN
NaN	NaN	NaN	NaN	NaN
NaN	NaN	NaN	NaN	NaN
NaN	NaN	NaN	NaN	NaN
NaN	NaN	NaN	NaN	NaN
NaN	NaN	NaN	NaN	NaN
NaN	NaN	NaN	NaN	NaN
NaN	NaN	NaN	NaN	NaN
-0.786333	-0.0269882	1.58419	22.8928	45.0363
NaN	NaN	NaN	NaN	NaN
NaN	NaN	NaN	NaN	NaN
NaN	NaN	NaN	NaN	NaN
NaN	NaN	NaN	NaN	NaN
NaN	NaN	NaN	NaN	NaN
NaN	NaN	NaN	NaN	NaN
NaN	NaN	NaN	NaN	NaN
NaN	NaN	NaN	NaN	NaN
NaN	NaN	NaN	NaN	NaN
NaN	NaN	NaN	NaN	NaN
NaN	NaN	NaN	NaN	NaN
NaN	NaN	NaN	NaN	NaN
NaN	NaN	NaN	NaN	NaN
NaN	NaN	NaN	NaN	NaN
NaN	NaN	NaN	NaN	NaN
NaN	NaN	NaN	NaN	NaN
NaN	NaN	NaN	NaN	NaN
NaN	NaN	NaN	NaN	NaN
NaN	NaN	NaN	NaN	NaN
NaN	NaN	NaN	NaN	NaN
NaN	NaN	NaN	NaN	NaN
NaN	NaN	NaN	NaN	NaN
NaN	NaN	NaN	NaN	NaN
NaN	NaN	NaN	NaN	NaN
NaN	NaN	NaN	NaN	NaN
NaN	NaN	NaN	NaN	NaN
NaN	NaN	NaN	NaN	NaN
NaN	NaN	NaN	NaN	NaN
NaN	NaN	NaN	NaN	NaN
NaN	NaN	NaN	NaN	NaN
NaN	NaN	NaN	NaN	NaN
NaN	NaN	NaN	NaN	NaN
NaN	NaN	NaN	NaN	NaN
NaN	NaN	NaN	NaN	NaN
NaN	NaN	NaN	NaN	NaN
NaN	NaN	NaN	NaN	NaN
NaN	NaN	NaN	NaN	NaN
NaN	NaN	NaN	NaN	NaN
NaN	NaN	NaN	NaN	NaN
NaN	NaN	NaN	NaN	NaN
NaN	NaN	NaN	NaN	NaN
NaN	NaN	NaN	NaN	NaN
NaN	NaN	NaN	NaN	NaN
NaN	NaN	NaN	NaN	NaN
NaN	NaN	NaN	NaN	NaN
NaN	NaN	NaN	NaN	NaN
NaN	NaN	NaN	NaN	NaN
NaN	NaN	NaN	NaN	NaN
-0.68802	3.49798	19.9476	31.5724	41.8509
NaN	NaN	NaN	NaN	NaN
NaN	NaN	NaN	NaN	NaN
NaN	NaN	NaN	NaN	NaN
NaN	NaN	NaN	NaN	NaN
NaN	NaN	NaN	NaN	NaN
NaN	NaN	NaN	NaN	NaN
NaN	NaN	NaN	NaN	NaN
NaN	NaN	NaN	NaN	NaN
NaN	NaN	NaN	NaN	NaN
NaN	NaN	NaN	NaN	NaN
NaN	NaN	NaN	NaN	NaN
NaN	NaN	NaN	NaN	NaN
NaN	NaN	NaN	NaN	NaN
NaN	NaN	NaN	NaN	NaN
NaN	NaN	NaN	NaN	NaN
NaN	NaN	NaN	NaN	NaN
NaN	NaN	NaN	NaN	NaN
NaN	NaN	NaN	NaN	NaN
NaN	NaN	NaN	NaN	NaN
NaN	NaN	NaN	NaN	NaN
NaN	NaN	NaN	NaN	NaN
NaN	NaN	NaN	NaN	NaN
NaN	NaN	NaN	NaN	NaN
NaN	NaN	NaN	NaN	NaN
NaN	NaN	NaN	NaN	NaN
NaN	NaN	NaN	NaN	NaN
NaN	NaN	NaN	NaN	NaN
NaN	NaN	NaN	NaN	NaN
NaN	NaN	NaN	NaN	NaN
NaN	NaN	NaN	NaN	NaN
NaN	NaN	NaN	NaN	NaN
NaN	NaN	NaN	NaN	NaN
NaN	NaN	NaN	NaN	NaN
NaN	NaN	NaN	NaN	NaN
NaN	NaN	NaN	NaN	NaN
NaN	NaN	NaN	NaN	NaN
NaN	NaN	NaN	NaN	NaN
NaN	NaN	NaN	NaN	NaN
NaN	NaN	NaN	NaN	NaN
NaN	NaN	NaN	NaN	NaN
NaN	NaN	NaN	NaN	NaN
NaN	NaN	NaN	NaN	NaN
NaN	NaN	NaN	NaN	NaN
NaN	NaN	NaN	NaN	NaN
NaN	NaN	NaN	NaN	NaN
NaN	NaN	NaN	NaN	NaN
NaN	NaN	NaN	NaN	NaN
NaN	NaN	NaN	NaN	NaN
NaN	NaN	NaN	NaN	NaN
NaN	NaN	NaN	NaN	NaN
NaN	NaN	NaN	NaN	NaN
NaN	NaN	NaN	NaN	NaN
NaN	NaN	NaN	NaN	NaN
NaN	NaN	NaN	NaN	NaN
NaN	NaN	NaN	NaN	NaN
NaN	NaN	NaN	NaN	NaN
NaN	NaN	NaN	NaN	NaN
NaN	NaN	NaN	NaN	NaN
NaN	NaN	NaN	NaN	NaN
NaN	NaN	NaN	NaN	NaN
NaN	NaN	NaN	NaN	NaN
NaN	NaN	NaN	NaN	NaN
NaN	NaN	NaN	NaN	NaN
NaN	NaN	NaN	NaN	NaN
NaN	NaN	NaN	NaN	NaN
NaN	NaN	NaN	NaN	NaN
NaN	NaN	NaN	NaN	NaN
NaN	NaN	NaN	NaN	NaN
NaN	NaN	NaN	NaN	NaN
NaN	NaN	NaN	NaN	NaN
NaN	NaN	NaN	NaN	NaN
NaN	NaN	NaN	NaN	NaN
NaN	NaN	NaN	NaN	NaN
NaN	NaN	NaN	NaN	NaN
NaN	NaN	NaN	NaN	NaN
NaN	NaN	NaN	NaN	NaN
NaN	NaN	NaN	NaN	NaN
NaN	NaN	NaN	NaN	NaN
NaN	NaN	NaN	NaN	NaN
NaN	NaN	NaN	NaN	NaN
NaN	NaN	NaN	NaN	NaN
NaN	NaN	NaN	NaN	NaN
NaN	NaN	NaN	NaN	NaN
NaN	NaN	NaN	NaN	NaN
NaN	NaN	NaN	NaN	NaN
NaN	NaN	NaN	NaN	NaN
NaN	NaN	NaN	NaN	NaN
NaN	NaN	NaN	NaN	NaN
NaN	NaN	NaN	NaN	NaN
NaN	NaN	NaN	NaN	NaN
NaN	NaN	NaN	NaN	NaN
NaN	NaN	NaN	NaN	NaN
NaN	NaN	NaN	NaN	NaN
NaN	NaN	NaN	NaN	NaN
NaN	NaN	NaN	NaN	NaN
NaN	NaN	NaN	NaN	NaN
NaN	NaN	NaN	NaN	NaN
NaN	NaN	NaN	NaN	NaN
NaN	NaN	NaN	NaN	NaN
NaN	NaN	NaN	NaN	NaN
NaN	NaN	NaN	NaN	NaN
NaN	NaN	NaN	NaN	NaN
NaN	NaN	NaN	NaN	NaN
NaN	NaN	NaN	NaN	NaN
NaN	NaN	NaN	NaN	NaN
NaN	NaN	NaN	NaN	NaN
NaN	NaN	NaN	NaN	NaN
NaN	NaN	NaN	NaN	NaN
NaN	NaN	NaN	NaN	NaN
NaN	NaN	NaN	NaN	NaN
NaN	NaN	NaN	NaN	NaN
NaN	NaN	NaN	NaN	NaN
NaN	NaN	NaN	NaN	NaN
NaN	NaN	NaN	NaN	NaN
NaN	NaN	NaN	NaN	NaN
NaN	NaN	NaN	NaN	NaN
NaN	NaN	NaN	NaN	NaN
NaN	NaN	NaN	NaN	NaN
NaN	NaN	NaN	NaN	NaN
NaN	NaN	NaN	NaN	NaN
NaN	NaN	NaN	NaN	NaN
NaN	NaN	NaN	NaN	NaN
NaN	NaN	NaN	NaN	NaN
NaN	NaN	NaN	NaN	NaN
NaN	NaN	NaN	NaN	NaN
NaN	NaN	NaN	NaN	NaN
NaN	NaN	NaN	NaN	NaN
NaN	NaN	NaN	NaN	NaN
NaN	NaN	NaN	NaN	NaN
NaN	NaN	NaN	NaN	NaN
NaN	NaN	NaN	NaN	NaN
NaN	NaN	NaN	NaN	NaN
NaN	NaN	NaN	NaN	NaN
NaN	NaN	NaN	NaN	NaN
NaN	NaN	NaN	NaN	NaN
NaN	NaN	NaN	NaN	NaN
NaN	NaN	NaN	NaN	NaN
NaN	NaN	NaN	NaN	NaN
NaN	NaN	NaN	NaN	NaN
NaN	NaN	NaN	NaN	NaN
NaN	NaN	NaN	NaN	NaN
NaN	NaN	NaN	NaN	NaN
NaN	NaN	NaN	NaN	NaN
NaN	NaN	NaN	NaN	NaN
NaN	NaN	NaN	NaN	NaN
NaN	NaN	NaN	NaN	NaN
NaN	NaN	NaN	NaN	NaN
NaN	NaN	NaN	NaN	NaN
NaN	NaN	NaN	NaN	NaN
NaN	NaN	NaN	NaN	NaN
NaN	NaN	NaN	NaN	NaN
NaN	NaN	NaN	NaN	NaN
NaN	NaN	NaN	NaN	NaN
NaN	NaN	NaN	NaN	NaN
NaN	NaN	NaN	NaN	NaN
NaN	NaN	NaN	NaN	NaN
NaN	NaN	NaN	NaN	NaN
NaN	NaN	NaN	NaN	NaN
NaN	NaN	NaN	NaN	NaN
NaN	NaN	NaN	NaN	NaN
NaN	NaN	NaN	NaN	NaN
NaN	NaN	NaN	NaN	NaN
NaN	NaN	NaN	NaN	NaN
NaN	NaN	NaN	NaN	NaN
NaN	NaN	NaN	NaN	NaN
NaN	NaN	NaN	NaN	NaN
NaN	NaN	NaN	NaN	NaN
NaN	NaN	NaN	NaN	NaN
NaN	NaN	NaN	NaN	NaN
0.0727233	5.2756	12.4774	44.3266	79.4463
NaN	NaN	NaN	NaN	NaN
NaN	NaN	NaN	NaN	NaN
NaN	NaN	NaN	NaN	NaN
NaN	NaN	NaN	NaN	NaN
NaN	NaN	NaN	NaN	NaN
NaN	NaN	NaN	NaN	NaN
NaN	NaN	NaN	NaN	NaN
NaN	NaN	NaN	NaN	NaN
NaN	NaN	NaN	NaN	NaN
NaN	NaN	NaN	NaN	NaN
NaN	NaN	NaN	NaN	NaN
NaN	NaN	NaN	NaN	NaN
NaN	NaN	NaN	NaN	NaN
NaN	NaN	NaN	NaN	NaN
NaN	NaN	NaN	NaN	NaN
NaN	NaN	NaN	NaN	NaN
NaN	NaN	NaN	NaN	NaN
NaN	NaN	NaN	NaN	NaN
NaN	NaN	NaN	NaN	NaN
NaN	NaN	NaN	NaN	NaN
NaN	NaN	NaN	NaN	NaN
NaN	NaN	NaN	NaN	NaN
NaN	NaN	NaN	NaN	NaN
0.828924	4.07426	29.7512	91.4588	151.831
NaN	NaN	NaN	NaN	NaN
NaN	NaN	NaN	NaN	NaN
NaN	NaN	NaN	NaN	NaN
NaN	NaN	NaN	NaN	NaN
NaN	NaN	NaN	NaN	NaN
NaN	NaN	NaN	NaN	NaN
NaN	NaN	NaN	NaN	NaN
NaN	NaN	NaN	NaN	NaN
-0.59784	0.7886	28.678	49.5601	105.304
NaN	NaN	NaN	NaN	NaN
NaN	NaN	NaN	NaN	NaN
NaN	NaN	NaN	NaN	NaN
NaN	NaN	NaN	NaN	NaN
NaN	NaN	NaN	NaN	NaN
NaN	NaN	NaN	NaN	NaN
NaN	NaN	NaN	NaN	NaN
NaN	NaN	NaN	NaN	NaN
NaN	NaN	NaN	NaN	NaN
NaN	NaN	NaN	NaN	NaN
NaN	NaN	NaN	NaN	NaN
NaN	NaN	NaN	NaN	NaN
NaN	NaN	NaN	NaN	NaN
NaN	NaN	NaN	NaN	NaN
NaN	NaN	NaN	NaN	NaN
NaN	NaN	NaN	NaN	NaN
NaN	NaN	NaN	NaN	NaN
NaN	NaN	NaN	NaN	NaN
NaN	NaN	NaN	NaN	NaN
NaN	NaN	NaN	NaN	NaN
NaN	NaN	NaN	NaN	NaN
NaN	NaN	NaN	NaN	NaN
NaN	NaN	NaN	NaN	NaN
NaN	NaN	NaN	NaN	NaN
NaN	NaN	NaN	NaN	NaN
NaN	NaN	NaN	NaN	NaN
NaN	NaN	NaN	NaN	NaN
NaN	NaN	NaN	NaN	NaN
NaN	NaN	NaN	NaN	NaN
NaN	NaN	NaN	NaN	NaN
NaN	NaN	NaN	NaN	NaN
NaN	NaN	NaN	NaN	NaN
NaN	NaN	NaN	NaN	NaN
NaN	NaN	NaN	NaN	NaN
NaN	NaN	NaN	NaN	NaN
NaN	NaN	NaN	NaN	NaN
NaN	NaN	NaN	NaN	NaN
NaN	NaN	NaN	NaN	NaN
NaN	NaN	NaN	NaN	NaN
NaN	NaN	NaN	NaN	NaN
NaN	NaN	NaN	NaN	NaN
NaN	NaN	NaN	NaN	NaN
NaN	NaN	NaN	NaN	NaN
NaN	NaN	NaN	NaN	NaN
NaN	NaN	NaN	NaN	NaN
NaN	NaN	NaN	NaN	NaN
NaN	NaN	NaN	NaN	NaN
NaN	NaN	NaN	NaN	NaN
NaN	NaN	NaN	NaN	NaN
NaN	NaN	NaN	NaN	NaN
NaN	NaN	NaN	NaN	NaN
NaN	NaN	NaN	NaN	NaN
NaN	NaN	NaN	NaN	NaN
NaN	NaN	NaN	NaN	NaN
NaN	NaN	NaN	NaN	NaN
NaN	NaN	NaN	NaN	NaN
NaN	NaN	NaN	NaN	NaN
NaN	NaN	NaN	NaN	NaN
NaN	NaN	NaN	NaN	NaN
NaN	NaN	NaN	NaN	NaN
NaN	NaN	NaN	NaN	NaN
NaN	NaN	NaN	NaN	NaN
NaN	NaN	NaN	NaN	NaN
NaN	NaN	NaN	NaN	NaN
NaN	NaN	NaN	NaN	NaN
NaN	NaN	NaN	NaN	NaN
NaN	NaN	NaN	NaN	NaN
NaN	NaN	NaN	NaN	NaN
NaN	NaN	NaN	NaN	NaN
NaN	NaN	NaN	NaN	NaN
NaN	NaN	NaN	NaN	NaN
NaN	NaN	NaN	NaN	NaN
NaN	NaN	NaN	NaN	NaN
NaN	NaN	NaN	NaN	NaN
NaN	NaN	NaN	NaN	NaN
NaN	NaN	NaN	NaN	NaN
NaN	NaN	NaN	NaN	NaN
NaN	NaN	NaN	NaN	NaN
NaN	NaN	NaN	NaN	NaN
NaN	NaN	NaN	NaN	NaN
NaN	NaN	NaN	NaN	NaN
NaN	NaN	NaN	NaN	NaN
NaN	NaN	NaN	NaN	NaN
NaN	NaN	NaN	NaN	NaN
NaN	NaN	NaN	NaN	NaN
NaN	NaN	NaN	NaN	NaN
NaN	NaN	NaN	NaN	NaN
NaN	NaN	NaN	NaN	NaN
NaN	NaN	NaN	NaN	NaN
NaN	NaN	NaN	NaN	NaN
NaN	NaN	NaN	NaN	NaN
NaN	NaN	NaN	NaN	NaN
NaN	NaN	NaN	NaN	NaN
NaN	NaN	NaN	NaN	NaN
NaN	NaN	NaN	NaN	NaN
NaN	NaN	NaN	NaN	NaN
NaN	NaN	NaN	NaN	NaN
NaN	NaN	NaN	NaN	NaN
NaN	NaN	NaN	NaN	NaN
NaN	NaN	NaN	NaN	NaN
NaN	NaN	NaN	NaN	NaN
NaN	NaN	NaN	NaN	NaN
NaN	NaN	NaN	NaN	NaN
NaN	NaN	NaN	NaN	NaN
NaN	NaN	NaN	NaN	NaN
NaN	NaN	NaN	NaN	NaN
NaN	NaN	NaN	NaN	NaN
NaN	NaN	NaN	NaN	NaN
NaN	NaN	NaN	NaN	NaN
NaN	NaN	NaN	NaN	NaN
NaN	NaN	NaN	NaN	NaN
NaN	NaN	NaN	NaN	NaN
NaN	NaN	NaN	NaN	NaN
NaN	NaN	NaN	NaN	NaN
NaN	NaN	NaN	NaN	NaN
NaN	NaN	NaN	NaN	NaN
NaN	NaN	NaN	NaN	NaN
NaN	NaN	NaN	NaN	NaN
NaN	NaN	NaN	NaN	NaN
NaN	NaN	NaN	NaN	NaN
NaN	NaN	NaN	NaN	NaN
NaN	NaN	NaN	NaN	NaN
NaN	NaN	NaN	NaN	NaN
NaN	NaN	NaN	NaN	NaN
NaN	NaN	NaN	NaN	NaN
NaN	NaN	NaN	NaN	NaN
NaN	NaN	NaN	NaN	NaN
NaN	NaN	NaN	NaN	NaN
NaN	NaN	NaN	NaN	NaN
NaN	NaN	NaN	NaN	NaN
NaN	NaN	NaN	NaN	NaN
NaN	NaN	NaN	NaN	NaN
NaN	NaN	NaN	NaN	NaN
NaN	NaN	NaN	NaN	NaN
NaN	NaN	NaN	NaN	NaN
NaN	NaN	NaN	NaN	NaN
NaN	NaN	NaN	NaN	NaN
NaN	NaN	NaN	NaN	NaN
NaN	NaN	NaN	NaN	NaN
NaN	NaN	NaN	NaN	NaN
NaN	NaN	NaN	NaN	NaN
NaN	NaN	NaN	NaN	NaN
NaN	NaN	NaN	NaN	NaN
NaN	NaN	NaN	NaN	NaN
NaN	NaN	NaN	NaN	NaN
NaN	NaN	NaN	NaN	NaN
NaN	NaN	NaN	NaN	NaN
NaN	NaN	NaN	NaN	NaN
NaN	NaN	NaN	NaN	NaN
NaN	NaN	NaN	NaN	NaN
NaN	NaN	NaN	NaN	NaN
NaN	NaN	NaN	NaN	NaN
NaN	NaN	NaN	NaN	NaN
NaN	NaN	NaN	NaN	NaN
NaN	NaN	NaN	NaN	NaN
NaN	NaN	NaN	NaN	NaN
NaN	NaN	NaN	NaN	NaN
NaN	NaN	NaN	NaN	NaN
NaN	NaN	NaN	NaN	NaN
NaN	NaN	NaN	NaN	NaN
NaN	NaN	NaN	NaN	NaN
NaN	NaN	NaN	NaN	NaN
NaN	NaN	NaN	NaN	NaN
NaN	NaN	NaN	NaN	NaN
NaN	NaN	NaN	NaN	NaN
NaN	NaN	NaN	NaN	NaN
NaN	NaN	NaN	NaN	NaN
NaN	NaN	NaN	NaN	NaN
NaN	NaN	NaN	NaN	NaN
NaN	NaN	NaN	NaN	NaN
NaN	NaN	NaN	NaN	NaN
NaN	NaN	NaN	NaN	NaN
NaN	NaN	NaN	NaN	NaN
NaN	NaN	NaN	NaN	NaN
NaN	NaN	NaN	NaN	NaN
NaN	NaN	NaN	NaN	NaN
NaN	NaN	NaN	NaN	NaN
NaN	NaN	NaN	NaN	NaN
NaN	NaN	NaN	NaN	NaN
NaN	NaN	NaN	NaN	NaN
NaN	NaN	NaN	NaN	NaN
NaN	NaN	NaN	NaN	NaN
NaN	NaN	NaN	NaN	NaN
NaN	NaN	NaN	NaN	NaN
NaN	NaN	NaN	NaN	NaN
NaN	NaN	NaN	NaN	NaN
NaN	NaN	NaN	NaN	NaN
NaN	NaN	NaN	NaN	NaN
NaN	NaN	NaN	NaN	NaN
NaN	NaN	NaN	NaN	NaN
NaN	NaN	NaN	NaN	NaN
NaN	NaN	NaN	NaN	NaN
NaN	NaN	NaN	NaN	NaN
NaN	NaN	NaN	NaN	NaN
NaN	NaN	NaN	NaN	NaN
NaN	NaN	NaN	NaN	NaN
NaN	NaN	NaN	NaN	NaN
NaN	NaN	NaN	NaN	NaN
NaN	NaN	NaN	NaN	NaN
NaN	NaN	NaN	NaN	NaN
NaN	NaN	NaN	NaN	NaN
NaN	NaN	NaN	NaN	NaN
NaN	NaN	NaN	NaN	NaN
NaN	NaN	NaN	NaN	NaN
NaN	NaN	NaN	NaN	NaN
NaN	NaN	NaN	NaN	NaN
NaN	NaN	NaN	NaN	NaN
NaN	NaN	NaN	NaN	NaN
NaN	NaN	NaN	NaN	NaN
NaN	NaN	NaN	NaN	NaN
NaN	NaN	NaN	NaN	NaN
NaN	NaN	NaN	NaN	NaN
NaN	NaN	NaN	NaN	NaN
NaN	NaN	NaN	NaN	NaN
NaN	NaN	NaN	NaN	NaN
NaN	NaN	NaN	NaN	NaN
NaN	NaN	NaN	NaN	NaN
NaN	NaN	NaN	NaN	NaN
NaN	NaN	NaN	NaN	NaN
NaN	NaN	NaN	NaN	NaN
NaN	NaN	NaN	NaN	NaN
NaN	NaN	NaN	NaN	NaN
NaN	NaN	NaN	NaN	NaN
NaN	NaN	NaN	NaN	NaN
NaN	NaN	NaN	NaN	NaN
NaN	NaN	NaN	NaN	NaN
NaN	NaN	NaN	NaN	NaN
NaN	NaN	NaN	NaN	NaN
NaN	NaN	NaN	NaN	NaN
NaN	NaN	NaN	NaN	NaN
NaN	NaN	NaN	NaN	NaN
NaN	NaN	NaN	NaN	NaN
NaN	NaN	NaN	NaN	NaN
NaN	NaN	NaN	NaN	NaN
NaN	NaN	NaN	NaN	NaN
NaN	NaN	NaN	NaN	NaN
NaN	NaN	NaN	NaN	NaN
NaN	NaN	NaN	NaN	NaN
NaN	NaN	NaN	NaN	NaN
NaN	NaN	NaN	NaN	NaN
NaN	NaN	NaN	NaN	NaN
NaN	NaN	NaN	NaN	NaN
NaN	NaN	NaN	NaN	NaN
NaN	NaN	NaN	NaN	NaN
NaN	NaN	NaN	NaN	NaN
NaN	NaN	NaN	NaN	NaN
NaN	NaN	NaN	NaN	NaN
NaN	NaN	NaN	NaN	NaN
NaN	NaN	NaN	NaN	NaN
NaN	NaN	NaN	NaN	NaN
NaN	NaN	NaN	NaN	NaN
NaN	NaN	NaN	NaN	NaN
NaN	NaN	NaN	NaN	NaN
NaN	NaN	NaN	NaN	NaN
NaN	NaN	NaN	NaN	NaN
NaN	NaN	NaN	NaN	NaN
NaN	NaN	NaN	NaN	NaN
NaN	NaN	NaN	NaN	NaN
NaN	NaN	NaN	NaN	NaN
NaN	NaN	NaN	NaN	NaN
NaN	NaN	NaN	NaN	NaN
NaN	NaN	NaN	NaN	NaN
NaN	NaN	NaN	NaN	NaN
NaN	NaN	NaN	NaN	NaN
NaN	NaN	NaN	NaN	NaN
NaN	NaN	NaN	NaN	NaN
NaN	NaN	NaN	NaN	NaN
NaN	NaN	NaN	NaN	NaN
NaN	NaN	NaN	NaN	NaN
NaN	NaN	NaN	NaN	NaN
NaN	NaN	NaN	NaN	NaN
NaN	NaN	NaN	NaN	NaN
NaN	NaN	NaN	NaN	NaN
NaN	NaN	NaN	NaN	NaN
NaN	NaN	NaN	NaN	NaN
NaN	NaN	NaN	NaN	NaN
NaN	NaN	NaN	NaN	NaN
NaN	NaN	NaN	NaN	NaN
NaN	NaN	NaN	NaN	NaN
NaN	NaN	NaN	NaN	NaN
NaN	NaN	NaN	NaN	NaN
NaN	NaN	NaN	NaN	NaN
NaN	NaN	NaN	NaN	NaN
NaN	NaN	NaN	NaN	NaN
NaN	NaN	NaN	NaN	NaN
NaN	NaN	NaN	NaN	NaN
NaN	NaN	NaN	NaN	NaN
NaN	NaN	NaN	NaN	NaN
NaN	NaN	NaN	NaN	NaN
NaN	NaN	NaN	NaN	NaN
NaN	NaN	NaN	NaN	NaN
NaN	NaN	NaN	NaN	NaN
NaN	NaN	NaN	NaN	NaN
NaN	NaN	NaN	NaN	NaN
NaN	NaN	NaN	NaN	NaN
NaN	NaN	NaN	NaN	NaN
NaN	NaN	NaN	NaN	NaN
NaN	NaN	NaN	NaN	NaN
NaN	NaN	NaN	NaN	NaN
NaN	NaN	NaN	NaN	NaN
NaN	NaN	NaN	NaN	NaN
NaN	NaN	NaN	NaN	NaN
NaN	NaN	NaN	NaN	NaN
NaN	NaN	NaN	NaN	NaN
NaN	NaN	NaN	NaN	NaN
NaN	NaN	NaN	NaN	NaN
NaN	NaN	NaN	NaN	NaN
NaN	NaN	NaN	NaN	NaN
NaN	NaN	NaN	NaN	NaN
NaN	NaN	NaN	NaN	NaN
NaN	NaN	NaN	NaN	NaN
NaN	NaN	NaN	NaN	NaN
NaN	NaN	NaN	NaN	NaN
NaN	NaN	NaN	NaN	NaN
NaN	NaN	NaN	NaN	NaN
NaN	NaN	NaN	NaN	NaN
NaN	NaN	NaN	NaN	NaN
NaN	NaN	NaN	NaN	NaN
NaN	NaN	NaN	NaN	NaN
NaN	NaN	NaN	NaN	NaN
NaN	NaN	NaN	NaN	NaN
NaN	NaN	NaN	NaN	NaN
NaN	NaN	NaN	NaN	NaN
NaN	NaN	NaN	NaN	NaN
NaN	NaN	NaN	NaN	NaN
NaN	NaN	NaN	NaN	NaN
NaN	NaN	NaN	NaN	NaN
NaN	NaN	NaN	NaN	NaN
NaN	NaN	NaN	NaN	NaN
NaN	NaN	NaN	NaN	NaN
NaN	NaN	NaN	NaN	NaN
NaN	NaN	NaN	NaN	NaN
NaN	NaN	NaN	NaN	NaN
NaN	NaN	NaN	NaN	NaN
NaN	NaN	NaN	NaN	NaN
NaN	NaN	NaN	NaN	NaN
NaN	NaN	NaN	NaN	NaN
NaN	NaN	NaN	NaN	NaN
NaN	NaN	NaN	NaN	NaN
NaN	NaN	NaN	NaN	NaN
NaN	NaN	NaN	NaN	NaN
NaN	NaN	NaN	NaN	NaN
NaN	NaN	NaN	NaN	NaN
NaN	NaN	NaN	NaN	NaN
NaN	NaN	NaN	NaN	NaN
NaN	NaN	NaN	NaN	NaN
NaN	NaN	NaN	NaN	NaN
NaN	NaN	NaN	NaN	NaN
NaN	NaN	NaN	NaN	NaN
NaN	NaN	NaN	NaN	NaN
NaN	NaN	NaN	NaN	NaN
NaN	NaN	NaN	NaN	NaN
NaN	NaN	NaN	NaN	NaN
NaN	NaN	NaN	NaN	NaN
NaN	NaN	NaN	NaN	NaN
NaN	NaN	NaN	NaN	NaN
NaN	NaN	NaN	NaN	NaN
NaN	NaN	NaN	NaN	NaN
NaN	NaN	NaN	NaN	NaN
NaN	NaN	NaN	NaN	NaN
NaN	NaN	NaN	NaN	NaN
NaN	NaN	NaN	NaN	NaN
NaN	NaN	NaN	NaN	NaN
NaN	NaN	NaN	NaN	NaN
NaN	NaN	NaN	NaN	NaN
NaN	NaN	NaN	NaN	NaN
NaN	NaN	NaN	NaN	NaN
NaN	NaN	NaN	NaN	NaN
NaN	NaN	NaN	NaN	NaN
NaN	NaN	NaN	NaN	NaN
NaN	NaN	NaN	NaN	NaN
NaN	NaN	NaN	NaN	NaN
NaN	NaN	NaN	NaN	NaN
NaN	NaN	NaN	NaN	NaN
NaN	NaN	NaN	NaN	NaN
NaN	NaN	NaN	NaN	NaN
NaN	NaN	NaN	NaN	NaN
NaN	NaN	NaN	NaN	NaN
NaN	NaN	NaN	NaN	NaN
NaN	NaN	NaN	NaN	NaN
NaN	NaN	NaN	NaN	NaN
NaN	NaN	NaN	NaN	NaN
NaN	NaN	NaN	NaN	NaN
NaN	NaN	NaN	NaN	NaN
NaN	NaN	NaN	NaN	NaN
NaN	NaN	NaN	NaN	NaN
NaN	NaN	NaN	NaN	NaN
NaN	NaN	NaN	NaN	NaN
NaN	NaN	NaN	NaN	NaN
NaN	NaN	NaN	NaN	NaN
NaN	NaN	NaN	NaN	NaN
NaN	NaN	NaN	NaN	NaN
NaN	NaN	NaN	NaN	NaN
NaN	NaN	NaN	NaN	NaN
NaN	NaN	NaN	NaN	NaN
NaN	NaN	NaN	NaN	NaN
NaN	NaN	NaN	NaN	NaN
NaN	NaN	NaN	NaN	NaN
NaN	NaN	NaN	NaN	NaN
NaN	NaN	NaN	NaN	NaN
NaN	NaN	NaN	NaN	NaN
NaN	NaN	NaN	NaN	NaN
NaN	NaN	NaN	NaN	NaN
NaN	NaN	NaN	NaN	NaN
NaN	NaN	NaN	NaN	NaN
NaN	NaN	NaN	NaN	NaN
NaN	NaN	NaN	NaN	NaN
NaN	NaN	NaN	NaN	NaN
NaN	NaN	NaN	NaN	NaN
NaN	NaN	NaN	NaN	NaN
NaN	NaN	NaN	NaN	NaN
NaN	NaN	NaN	NaN	NaN
NaN	NaN	NaN	NaN	NaN
NaN	NaN	NaN	NaN	NaN
NaN	NaN	NaN	NaN	NaN
NaN	NaN	NaN	NaN	NaN
NaN	NaN	NaN	NaN	NaN
NaN	NaN	NaN	NaN	NaN
NaN	NaN	NaN	NaN	NaN
NaN	NaN	NaN	NaN	NaN
NaN	NaN	NaN	NaN	NaN
NaN	NaN	NaN	NaN	NaN
NaN	NaN	NaN	NaN	NaN
NaN	NaN	NaN	NaN	NaN
NaN	NaN	NaN	NaN	NaN
NaN	NaN	NaN	NaN	NaN
NaN	NaN	NaN	NaN	NaN
NaN	NaN	NaN	NaN	NaN
NaN	NaN	NaN	NaN	NaN
NaN	NaN	NaN	NaN	NaN
NaN	NaN	NaN	NaN	NaN
NaN	NaN	NaN	NaN	NaN
NaN	NaN	NaN	NaN	NaN
NaN	NaN	NaN	NaN	NaN
NaN	NaN	NaN	NaN	NaN
NaN	NaN	NaN	NaN	NaN
NaN	NaN	NaN	NaN	NaN
NaN	NaN	NaN	NaN	NaN
NaN	NaN	NaN	NaN	NaN
NaN	NaN	NaN	NaN	NaN
NaN	NaN	NaN	NaN	NaN
NaN	NaN	NaN	NaN	NaN
NaN	NaN	NaN	NaN	NaN
NaN	NaN	NaN	NaN	NaN
NaN	NaN	NaN	NaN	NaN
NaN	NaN	NaN	NaN	NaN
NaN	NaN	NaN	NaN	NaN
NaN	NaN	NaN	NaN	NaN
NaN	NaN	NaN	NaN	NaN
NaN	NaN	NaN	NaN	NaN
NaN	NaN	NaN	NaN	NaN
NaN	NaN	NaN	NaN	NaN
NaN	NaN	NaN	NaN	NaN
NaN	NaN	NaN	NaN	NaN
NaN	NaN	NaN	NaN	NaN
NaN	NaN	NaN	NaN	NaN
NaN	NaN	NaN	NaN	NaN
NaN	NaN	NaN	NaN	NaN
NaN	NaN	NaN	NaN	NaN
NaN	NaN	NaN	NaN	NaN
NaN	NaN	NaN	NaN	NaN
NaN	NaN	NaN	NaN	NaN
NaN	NaN	NaN	NaN	NaN
NaN	NaN	NaN	NaN	NaN
NaN	NaN	NaN	NaN	NaN
NaN	NaN	NaN	NaN	NaN
NaN	NaN	NaN	NaN	NaN
NaN	NaN	NaN	NaN	NaN
NaN	NaN	NaN	NaN	NaN
NaN	NaN	NaN	NaN	NaN
NaN	NaN	NaN	NaN	NaN
NaN	NaN	NaN	NaN	NaN
NaN	NaN	NaN	NaN	NaN
NaN	NaN	NaN	NaN	NaN
NaN	NaN	NaN	NaN	NaN
NaN	NaN	NaN	NaN	NaN
NaN	NaN	NaN	NaN	NaN
NaN	NaN	NaN	NaN	NaN
NaN	NaN	NaN	NaN	NaN
NaN	NaN	NaN	NaN	NaN
NaN	NaN	NaN	NaN	NaN
NaN	NaN	NaN	NaN	NaN
NaN	NaN	NaN	NaN	NaN
NaN	NaN	NaN	NaN	NaN
NaN	NaN	NaN	NaN	NaN
NaN	NaN	NaN	NaN	NaN
NaN	NaN	NaN	NaN	NaN
NaN	NaN	NaN	NaN	NaN
NaN	NaN	NaN	NaN	NaN
NaN	NaN	NaN	NaN	NaN
NaN	NaN	NaN	NaN	NaN
NaN	NaN	NaN	NaN	NaN
NaN	NaN	NaN	NaN	NaN
NaN	NaN	NaN	NaN	NaN
NaN	NaN	NaN	NaN	NaN
NaN	NaN	NaN	NaN	NaN
NaN	NaN	NaN	NaN	NaN
NaN	NaN	NaN	NaN	NaN
NaN	NaN	NaN	NaN	NaN
NaN	NaN	NaN	NaN	NaN
NaN	NaN	NaN	NaN	NaN
NaN	NaN	NaN	NaN	NaN
NaN	NaN	NaN	NaN	NaN
NaN	NaN	NaN	NaN	NaN
NaN	NaN	NaN	NaN	NaN
NaN	NaN	NaN	NaN	NaN
NaN	NaN	NaN	NaN	NaN
NaN	NaN	NaN	NaN	NaN
NaN	NaN	NaN	NaN	NaN
NaN	NaN	NaN	NaN	NaN
NaN	NaN	NaN	NaN	NaN
NaN	NaN	NaN	NaN	NaN
NaN	NaN	NaN	NaN	NaN
NaN	NaN	NaN	NaN	NaN
NaN	NaN	NaN	NaN	NaN
NaN	NaN	NaN	NaN	NaN
NaN	NaN	NaN	NaN	NaN
NaN	NaN	NaN	NaN	NaN
NaN	NaN	NaN	NaN	NaN
NaN	NaN	NaN	NaN	NaN
NaN	NaN	NaN	NaN	NaN
NaN	NaN	NaN	NaN	NaN
NaN	NaN	NaN	NaN	NaN
NaN	NaN	NaN	NaN	NaN
NaN	NaN	NaN	NaN	NaN
NaN	NaN	NaN	NaN	NaN
NaN	NaN	NaN	NaN	NaN
NaN	NaN	NaN	NaN	NaN
NaN	NaN	NaN	NaN	NaN
NaN	NaN	NaN	NaN	NaN
NaN	NaN	NaN	NaN	NaN
NaN	NaN	NaN	NaN	NaN
NaN	NaN	NaN	NaN	NaN
NaN	NaN	NaN	NaN	NaN
NaN	NaN	NaN	NaN	NaN
NaN	NaN	NaN	NaN	NaN
NaN	NaN	NaN	NaN	NaN
NaN	NaN	NaN	NaN	NaN
NaN	NaN	NaN	NaN	NaN
NaN	NaN	NaN	NaN	NaN
NaN	NaN	NaN	NaN	NaN
NaN	NaN	NaN	NaN	NaN
NaN	NaN	NaN	NaN	NaN
NaN	NaN	NaN	NaN	NaN
NaN	NaN	NaN	NaN	NaN
NaN	NaN	NaN	NaN	NaN
NaN	NaN	NaN	NaN	NaN
NaN	NaN	NaN	NaN	NaN
NaN	NaN	NaN	NaN	NaN
NaN	NaN	NaN	NaN	NaN
NaN	NaN	NaN	NaN	NaN
NaN	NaN	NaN	NaN	NaN
NaN	NaN	NaN	NaN	NaN
NaN	NaN	NaN	NaN	NaN
NaN	NaN	NaN	NaN	NaN
NaN	NaN	NaN	NaN	NaN
NaN	NaN	NaN	NaN	NaN
NaN	NaN	NaN	NaN	NaN
NaN	NaN	NaN	NaN	NaN
NaN	NaN	NaN	NaN	NaN
NaN	NaN	NaN	NaN	NaN
NaN	NaN	NaN	NaN	NaN
NaN	NaN	NaN	NaN	NaN
NaN	NaN	NaN	NaN	NaN
NaN	NaN	NaN	NaN	NaN
NaN	NaN	NaN	NaN	NaN
NaN	NaN	NaN	NaN	NaN
NaN	NaN	NaN	NaN	NaN
-0.58228	4.48635	9.80921	40.3745	61.953
NaN	NaN	NaN	NaN	NaN
NaN	NaN	NaN	NaN	NaN
NaN	NaN	NaN	NaN	NaN
NaN	NaN	NaN	NaN	NaN
NaN	NaN	NaN	NaN	NaN
NaN	NaN	NaN	NaN	NaN
NaN	NaN	NaN	NaN	NaN
NaN	NaN	NaN	NaN	NaN
NaN	NaN	NaN	NaN	NaN
NaN	NaN	NaN	NaN	NaN
NaN	NaN	NaN	NaN	NaN
NaN	NaN	NaN	NaN	NaN
NaN	NaN	NaN	NaN	NaN
NaN	NaN	NaN	NaN	NaN
NaN	NaN	NaN	NaN	NaN
NaN	NaN	NaN	NaN	NaN
NaN	NaN	NaN	NaN	NaN
NaN	NaN	NaN	NaN	NaN
NaN	NaN	NaN	NaN	NaN
NaN	NaN	NaN	NaN	NaN
NaN	NaN	NaN	NaN	NaN
NaN	NaN	NaN	NaN	NaN
NaN	NaN	NaN	NaN	NaN
NaN	NaN	NaN	NaN	NaN
NaN	NaN	NaN	NaN	NaN
NaN	NaN	NaN	NaN	NaN
NaN	NaN	NaN	NaN	NaN
NaN	NaN	NaN	NaN	NaN
NaN	NaN	NaN	NaN	NaN
NaN	NaN	NaN	NaN	NaN
NaN	NaN	NaN	NaN	NaN
NaN	NaN	NaN	NaN	NaN
NaN	NaN	NaN	NaN	NaN
NaN	NaN	NaN	NaN	NaN
NaN	NaN	NaN	NaN	NaN
NaN	NaN	NaN	NaN	NaN
NaN	NaN	NaN	NaN	NaN
NaN	NaN	NaN	NaN	NaN
NaN	NaN	NaN	NaN	NaN
NaN	NaN	NaN	NaN	NaN
NaN	NaN	NaN	NaN	NaN
NaN	NaN	NaN	NaN	NaN
NaN	NaN	NaN	NaN	NaN
0.0981043	4.27863	5.09037	13.2739	0.856667
NaN	NaN	NaN	NaN	NaN
NaN	NaN	NaN	NaN	NaN
NaN	NaN	NaN	NaN	NaN
NaN	NaN	NaN	NaN	NaN
NaN	NaN	NaN	NaN	NaN
NaN	NaN	NaN	NaN	NaN
NaN	NaN	NaN	NaN	NaN
NaN	NaN	NaN	NaN	NaN
NaN	NaN	NaN	NaN	NaN
NaN	NaN	NaN	NaN	NaN
NaN	NaN	NaN	NaN	NaN
NaN	NaN	NaN	NaN	NaN
NaN	NaN	NaN	NaN	NaN
NaN	NaN	NaN	NaN	NaN
NaN	NaN	NaN	NaN	NaN
NaN	NaN	NaN	NaN	NaN
NaN	NaN	NaN	NaN	NaN
NaN	NaN	NaN	NaN	NaN
NaN	NaN	NaN	NaN	NaN
NaN	NaN	NaN	NaN	NaN
NaN	NaN	NaN	NaN	NaN
NaN	NaN	NaN	NaN	NaN
NaN	NaN	NaN	NaN	NaN
NaN	NaN	NaN	NaN	NaN
NaN	NaN	NaN	NaN	NaN
NaN	NaN	NaN	NaN	NaN
NaN	NaN	NaN	NaN	NaN
NaN	NaN	NaN	NaN	NaN
NaN	NaN	NaN	NaN	NaN
NaN	NaN	NaN	NaN	NaN
NaN	NaN	NaN	NaN	NaN
NaN	NaN	NaN	NaN	NaN
NaN	NaN	NaN	NaN	NaN
NaN	NaN	NaN	NaN	NaN
NaN	NaN	NaN	NaN	NaN
NaN	NaN	NaN	NaN	NaN
NaN	NaN	NaN	NaN	NaN
NaN	NaN	NaN	NaN	NaN
NaN	NaN	NaN	NaN	NaN
NaN	NaN	NaN	NaN	NaN
NaN	NaN	NaN	NaN	NaN
NaN	NaN	NaN	NaN	NaN
NaN	NaN	NaN	NaN	NaN
NaN	NaN	NaN	NaN	NaN
NaN	NaN	NaN	NaN	NaN
NaN	NaN	NaN	NaN	NaN
NaN	NaN	NaN	NaN	NaN
NaN	NaN	NaN	NaN	NaN
NaN	NaN	NaN	NaN	NaN
NaN	NaN	NaN	NaN	NaN
NaN	NaN	NaN	NaN	NaN
NaN	NaN	NaN	NaN	NaN
NaN	NaN	NaN	NaN	NaN
NaN	NaN	NaN	NaN	NaN
NaN	NaN	NaN	NaN	NaN
NaN	NaN	NaN	NaN	NaN
NaN	NaN	NaN	NaN	NaN
-0.395152	0.377494	13.429	-6.66968	-9.39179
NaN	NaN	NaN	NaN	NaN
NaN	NaN	NaN	NaN	NaN
NaN	NaN	NaN	NaN	NaN
NaN	NaN	NaN	NaN	NaN
NaN	NaN	NaN	NaN	NaN
NaN	NaN	NaN	NaN	NaN
NaN	NaN	NaN	NaN	NaN
NaN	NaN	NaN	NaN	NaN
NaN	NaN	NaN	NaN	NaN
NaN	NaN	NaN	NaN	NaN
NaN	NaN	NaN	NaN	NaN
NaN	NaN	NaN	NaN	NaN
NaN	NaN	NaN	NaN	NaN
NaN	NaN	NaN	NaN	NaN
NaN	NaN	NaN	NaN	NaN
NaN	NaN	NaN	NaN	NaN
NaN	NaN	NaN	NaN	NaN
NaN	NaN	NaN	NaN	NaN
NaN	NaN	NaN	NaN	NaN
NaN	NaN	NaN	NaN	NaN
NaN	NaN	NaN	NaN	NaN
NaN	NaN	NaN	NaN	NaN
NaN	NaN	NaN	NaN	NaN
NaN	NaN	NaN	NaN	NaN
NaN	NaN	NaN	NaN	NaN
NaN	NaN	NaN	NaN	NaN
NaN	NaN	NaN	NaN	NaN
NaN	NaN	NaN	NaN	NaN
NaN	NaN	NaN	NaN	NaN
NaN	NaN	NaN	NaN	NaN
NaN	NaN	NaN	NaN	NaN
NaN	NaN	NaN	NaN	NaN
NaN	NaN	NaN	NaN	NaN
NaN	NaN	NaN	NaN	NaN
NaN	NaN	NaN	NaN	NaN
NaN	NaN	NaN	NaN	NaN
NaN	NaN	NaN	NaN	NaN
NaN	NaN	NaN	NaN	NaN
NaN	NaN	NaN	NaN	NaN
NaN	NaN	NaN	NaN	NaN
NaN	NaN	NaN	NaN	NaN
NaN	NaN	NaN	NaN	NaN
NaN	NaN	NaN	NaN	NaN
NaN	NaN	NaN	NaN	NaN
NaN	NaN	NaN	NaN	NaN
NaN	NaN	NaN	NaN	NaN
NaN	NaN	NaN	NaN	NaN
NaN	NaN	NaN	NaN	NaN
NaN	NaN	NaN	NaN	NaN
NaN	NaN	NaN	NaN	NaN
NaN	NaN	NaN	NaN	NaN
NaN	NaN	NaN	NaN	NaN
NaN	NaN	NaN	NaN	NaN
NaN	NaN	NaN	NaN	NaN
NaN	NaN	NaN	NaN	NaN
NaN	NaN	NaN	NaN	NaN
NaN	NaN	NaN	NaN	NaN
NaN	NaN	NaN	NaN	NaN
NaN	NaN	NaN	NaN	NaN
NaN	NaN	NaN	NaN	NaN
NaN	NaN	NaN	NaN	NaN
NaN	NaN	NaN	NaN	NaN
NaN	NaN	NaN	NaN	NaN
NaN	NaN	NaN	NaN	NaN
NaN	NaN	NaN	NaN	NaN
NaN	NaN	NaN	NaN	NaN
NaN	NaN	NaN	NaN	NaN
NaN	NaN	NaN	NaN	NaN
NaN	NaN	NaN	NaN	NaN
NaN	NaN	NaN	NaN	NaN
NaN	NaN	NaN	NaN	NaN
NaN	NaN	NaN	NaN	NaN
NaN	NaN	NaN	NaN	NaN
NaN	NaN	NaN	NaN	NaN
NaN	NaN	NaN	NaN	NaN
NaN	NaN	NaN	NaN	NaN
NaN	NaN	NaN	NaN	NaN
NaN	NaN	NaN	NaN	NaN
NaN	NaN	NaN	NaN	NaN
NaN	NaN	NaN	NaN	NaN
NaN	NaN	NaN	NaN	NaN
NaN	NaN	NaN	NaN	NaN
NaN	NaN	NaN	NaN	NaN
NaN	NaN	NaN	NaN	NaN
NaN	NaN	NaN	NaN	NaN
NaN	NaN	NaN	NaN	NaN
NaN	NaN	NaN	NaN	NaN
NaN	NaN	NaN	NaN	NaN
NaN	NaN	NaN	NaN	NaN
NaN	NaN	NaN	NaN	NaN
NaN	NaN	NaN	NaN	NaN
NaN	NaN	NaN	NaN	NaN
NaN	NaN	NaN	NaN	NaN
NaN	NaN	NaN	NaN	NaN
NaN	NaN	NaN	NaN	NaN
NaN	NaN	NaN	NaN	NaN
NaN	NaN	NaN	NaN	NaN
NaN	NaN	NaN	NaN	NaN
NaN	NaN	NaN	NaN	NaN
NaN	NaN	NaN	NaN	NaN
NaN	NaN	NaN	NaN	NaN
NaN	NaN	NaN	NaN	NaN
NaN	NaN	NaN	NaN	NaN
NaN	NaN	NaN	NaN	NaN
NaN	NaN	NaN	NaN	NaN
NaN	NaN	NaN	NaN	NaN
NaN	NaN	NaN	NaN	NaN
NaN	NaN	NaN	NaN	NaN
NaN	NaN	NaN	NaN	NaN
NaN	NaN	NaN	NaN	NaN
0.724081	-1.10382	0.29532	-7.19077	-10.56
NaN	NaN	NaN	NaN	NaN
NaN	NaN	NaN	NaN	NaN
NaN	NaN	NaN	NaN	NaN
NaN	NaN	NaN	NaN	NaN
NaN	NaN	NaN	NaN	NaN
NaN	NaN	NaN	NaN	NaN
NaN	NaN	NaN	NaN	NaN
NaN	NaN	NaN	NaN	NaN
NaN	NaN	NaN	NaN	NaN
NaN	NaN	NaN	NaN	NaN
NaN	NaN	NaN	NaN	NaN
NaN	NaN	NaN	NaN	NaN
NaN	NaN	NaN	NaN	NaN
NaN	NaN	NaN	NaN	NaN
NaN	NaN	NaN	NaN	NaN
NaN	NaN	NaN	NaN	NaN
NaN	NaN	NaN	NaN	NaN
NaN	NaN	NaN	NaN	NaN
NaN	NaN	NaN	NaN	NaN
NaN	NaN	NaN	NaN	NaN
NaN	NaN	NaN	NaN	NaN
NaN	NaN	NaN	NaN	NaN
NaN	NaN	NaN	NaN	NaN
NaN	NaN	NaN	NaN	NaN
NaN	NaN	NaN	NaN	NaN
NaN	NaN	NaN	NaN	NaN
NaN	NaN	NaN	NaN	NaN
NaN	NaN	NaN	NaN	NaN
NaN	NaN	NaN	NaN	NaN
NaN	NaN	NaN	NaN	NaN
NaN	NaN	NaN	NaN	NaN
NaN	NaN	NaN	NaN	NaN
NaN	NaN	NaN	NaN	NaN
NaN	NaN	NaN	NaN	NaN
NaN	NaN	NaN	NaN	NaN
NaN	NaN	NaN	NaN	NaN
NaN	NaN	NaN	NaN	NaN
NaN	NaN	NaN	NaN	NaN
NaN	NaN	NaN	NaN	NaN
NaN	NaN	NaN	NaN	NaN
NaN	NaN	NaN	NaN	NaN
NaN	NaN	NaN	NaN	NaN
NaN	NaN	NaN	NaN	NaN
NaN	NaN	NaN	NaN	NaN
NaN	NaN	NaN	NaN	NaN
NaN	NaN	NaN	NaN	NaN
NaN	NaN	NaN	NaN	NaN
NaN	NaN	NaN	NaN	NaN
NaN	NaN	NaN	NaN	NaN
NaN	NaN	NaN	NaN	NaN
NaN	NaN	NaN	NaN	NaN
NaN	NaN	NaN	NaN	NaN
NaN	NaN	NaN	NaN	NaN
NaN	NaN	NaN	NaN	NaN
NaN	NaN	NaN	NaN	NaN
NaN	NaN	NaN	NaN	NaN
NaN	NaN	NaN	NaN	NaN
NaN	NaN	NaN	NaN	NaN
NaN	NaN	NaN	NaN	NaN
NaN	NaN	NaN	NaN	NaN
NaN	NaN	NaN	NaN	NaN
NaN	NaN	NaN	NaN	NaN
NaN	NaN	NaN	NaN	NaN
NaN	NaN	NaN	NaN	NaN
NaN	NaN	NaN	NaN	NaN
-0.699505	2.22891	10.755	-6.78575	-10.3687
NaN	NaN	NaN	NaN	NaN
NaN	NaN	NaN	NaN	NaN
NaN	NaN	NaN	NaN	NaN
NaN	NaN	NaN	NaN	NaN
NaN	NaN	NaN	NaN	NaN
NaN	NaN	NaN	NaN	NaN
NaN	NaN	NaN	NaN	NaN
NaN	NaN	NaN	NaN	NaN
NaN	NaN	NaN	NaN	NaN
NaN	NaN	NaN	NaN	NaN
NaN	NaN	NaN	NaN	NaN
NaN	NaN	NaN	NaN	NaN
NaN	NaN	NaN	NaN	NaN
NaN	NaN	NaN	NaN	NaN
NaN	NaN	NaN	NaN	NaN
NaN	NaN	NaN	NaN	NaN
NaN	NaN	NaN	NaN	NaN
NaN	NaN	NaN	NaN	NaN
NaN	NaN	NaN	NaN	NaN
NaN	NaN	NaN	NaN	NaN
NaN	NaN	NaN	NaN	NaN
NaN	NaN	NaN	NaN	NaN
NaN	NaN	NaN	NaN	NaN
NaN	NaN	NaN	NaN	NaN
NaN	NaN	NaN	NaN	NaN
NaN	NaN	NaN	NaN	NaN
NaN	NaN	NaN	NaN	NaN
NaN	NaN	NaN	NaN	NaN
NaN	NaN	NaN	NaN	NaN
NaN	NaN	NaN	NaN	NaN
NaN	NaN	NaN	NaN	NaN
0.406356	2.45929	-0.18568	-6.96079	-10.2636
NaN	NaN	NaN	NaN	NaN
NaN	NaN	NaN	NaN	NaN
NaN	NaN	NaN	NaN	NaN
NaN	NaN	NaN	NaN	NaN
NaN	NaN	NaN	NaN	NaN
NaN	NaN	NaN	NaN	NaN
NaN	NaN	NaN	NaN	NaN
NaN	NaN	NaN	NaN	NaN
NaN	NaN	NaN	NaN	NaN
NaN	NaN	NaN	NaN	NaN
NaN	NaN	NaN	NaN	NaN
NaN	NaN	NaN	NaN	NaN
NaN	NaN	NaN	NaN	NaN
NaN	NaN	NaN	NaN	NaN
NaN	NaN	NaN	NaN	NaN
NaN	NaN	NaN	NaN	NaN
NaN	NaN	NaN	NaN	NaN
NaN	NaN	NaN	NaN	NaN
NaN	NaN	NaN	NaN	NaN
NaN	NaN	NaN	NaN	NaN
NaN	NaN	NaN	NaN	NaN
NaN	NaN	NaN	NaN	NaN
NaN	NaN	NaN	NaN	NaN
NaN	NaN	NaN	NaN	NaN
NaN	NaN	NaN	NaN	NaN
NaN	NaN	NaN	NaN	NaN
NaN	NaN	NaN	NaN	NaN
NaN	NaN	NaN	NaN	NaN
NaN	NaN	NaN	NaN	NaN
NaN	NaN	NaN	NaN	NaN
NaN	NaN	NaN	NaN	NaN
NaN	NaN	NaN	NaN	NaN
NaN	NaN	NaN	NaN	NaN
NaN	NaN	NaN	NaN	NaN
NaN	NaN	NaN	NaN	NaN
NaN	NaN	NaN	NaN	NaN
NaN	NaN	NaN	NaN	NaN
NaN	NaN	NaN	NaN	NaN
NaN	NaN	NaN	NaN	NaN
NaN	NaN	NaN	NaN	NaN
NaN	NaN	NaN	NaN	NaN
NaN	NaN	NaN	NaN	NaN
NaN	NaN	NaN	NaN	NaN
NaN	NaN	NaN	NaN	NaN
NaN	NaN	NaN	NaN	NaN
NaN	NaN	NaN	NaN	NaN
NaN	NaN	NaN	NaN	NaN
NaN	NaN	NaN	NaN	NaN
NaN	NaN	NaN	NaN	NaN
NaN	NaN	NaN	NaN	NaN
NaN	NaN	NaN	NaN	NaN
NaN	NaN	NaN	NaN	NaN
NaN	NaN	NaN	NaN	NaN
NaN	NaN	NaN	NaN	NaN
NaN	NaN	NaN	NaN	NaN
NaN	NaN	NaN	NaN	NaN
NaN	NaN	NaN	NaN	NaN
NaN	NaN	NaN	NaN	NaN
NaN	NaN	NaN	NaN	NaN
NaN	NaN	NaN	NaN	NaN
NaN	NaN	NaN	NaN	NaN
NaN	NaN	NaN	NaN	NaN
NaN	NaN	NaN	NaN	NaN
NaN	NaN	NaN	NaN	NaN
NaN	NaN	NaN	NaN	NaN
NaN	NaN	NaN	NaN	NaN
NaN	NaN	NaN	NaN	NaN
NaN	NaN	NaN	NaN	NaN
NaN	NaN	NaN	NaN	NaN
NaN	NaN	NaN	NaN	NaN
NaN	NaN	NaN	NaN	NaN
NaN	NaN	NaN	NaN	NaN
NaN	NaN	NaN	NaN	NaN
NaN	NaN	NaN	NaN	NaN
NaN	NaN	NaN	NaN	NaN
NaN	NaN	NaN	NaN	NaN
NaN	NaN	NaN	NaN	NaN
NaN	NaN	NaN	NaN	NaN
NaN	NaN	NaN	NaN	NaN
NaN	NaN	NaN	NaN	NaN
NaN	NaN	NaN	NaN	NaN
NaN	NaN	NaN	NaN	NaN
NaN	NaN	NaN	NaN	NaN
NaN	NaN	NaN	NaN	NaN
NaN	NaN	NaN	NaN	NaN
NaN	NaN	NaN	NaN	NaN
NaN	NaN	NaN	NaN	NaN
NaN	NaN	NaN	NaN	NaN
NaN	NaN	NaN	NaN	NaN
NaN	NaN	NaN	NaN	NaN
NaN	NaN	NaN	NaN	NaN
NaN	NaN	NaN	NaN	NaN
NaN	NaN	NaN	NaN	NaN
NaN	NaN	NaN	NaN	NaN
NaN	NaN	NaN	NaN	NaN
NaN	NaN	NaN	NaN	NaN
NaN	NaN	NaN	NaN	NaN
NaN	NaN	NaN	NaN	NaN
NaN	NaN	NaN	NaN	NaN
NaN	NaN	NaN	NaN	NaN
NaN	NaN	NaN	NaN	NaN
NaN	NaN	NaN	NaN	NaN
NaN	NaN	NaN	NaN	NaN
NaN	NaN	NaN	NaN	NaN
NaN	NaN	NaN	NaN	NaN
NaN	NaN	NaN	NaN	NaN
NaN	NaN	NaN	NaN	NaN
NaN	NaN	NaN	NaN	NaN
NaN	NaN	NaN	NaN	NaN
NaN	NaN	NaN	NaN	NaN
NaN	NaN	NaN	NaN	NaN
NaN	NaN	NaN	NaN	NaN
NaN	NaN	NaN	NaN	NaN
NaN	NaN	NaN	NaN	NaN
NaN	NaN	NaN	NaN	NaN
NaN	NaN	NaN	NaN	NaN
NaN	NaN	NaN	NaN	NaN
NaN	NaN	NaN	NaN	NaN
NaN	NaN	NaN	NaN	NaN
NaN	NaN	NaN	NaN	NaN
NaN	NaN	NaN	NaN	NaN
NaN	NaN	NaN	NaN	NaN
NaN	NaN	NaN	NaN	NaN
NaN	NaN	NaN	NaN	NaN
NaN	NaN	NaN	NaN	NaN
NaN	NaN	NaN	NaN	NaN
NaN	NaN	NaN	NaN	NaN
NaN	NaN	NaN	NaN	NaN
NaN	NaN	NaN	NaN	NaN
NaN	NaN	NaN	NaN	NaN
NaN	NaN	NaN	NaN	NaN
NaN	NaN	NaN	NaN	NaN
NaN	NaN	NaN	NaN	NaN
NaN	NaN	NaN	NaN	NaN
NaN	NaN	NaN	NaN	NaN
NaN	NaN	NaN	NaN	NaN
NaN	NaN	NaN	NaN	NaN
NaN	NaN	NaN	NaN	NaN
NaN	NaN	NaN	NaN	NaN
NaN	NaN	NaN	NaN	NaN
NaN	NaN	NaN	NaN	NaN
NaN	NaN	NaN	NaN	NaN
NaN	NaN	NaN	NaN	NaN
NaN	NaN	NaN	NaN	NaN
NaN	NaN	NaN	NaN	NaN
NaN	NaN	NaN	NaN	NaN
NaN	NaN	NaN	NaN	NaN
NaN	NaN	NaN	NaN	NaN
NaN	NaN	NaN	NaN	NaN
NaN	NaN	NaN	NaN	NaN
NaN	NaN	NaN	NaN	NaN
-0.496654	7.66872	11.6454	49.3169	96.8561
NaN	NaN	NaN	NaN	NaN
NaN	NaN	NaN	NaN	NaN
NaN	NaN	NaN	NaN	NaN
NaN	NaN	NaN	NaN	NaN
NaN	NaN	NaN	NaN	NaN
NaN	NaN	NaN	NaN	NaN
NaN	NaN	NaN	NaN	NaN
NaN	NaN	NaN	NaN	NaN
NaN	NaN	NaN	NaN	NaN
NaN	NaN	NaN	NaN	NaN
NaN	NaN	NaN	NaN	NaN
NaN	NaN	NaN	NaN	NaN
NaN	NaN	NaN	NaN	NaN
NaN	NaN	NaN	NaN	NaN
NaN	NaN	NaN	NaN	NaN
NaN	NaN	NaN	NaN	NaN
NaN	NaN	NaN	NaN	NaN
NaN	NaN	NaN	NaN	NaN
NaN	NaN	NaN	NaN	NaN
NaN	NaN	NaN	NaN	NaN
NaN	NaN	NaN	NaN	NaN
NaN	NaN	NaN	NaN	NaN
NaN	NaN	NaN	NaN	NaN
NaN	NaN	NaN	NaN	NaN
NaN	NaN	NaN	NaN	NaN
NaN	NaN	NaN	NaN	NaN
NaN	NaN	NaN	NaN	NaN
NaN	NaN	NaN	NaN	NaN
NaN	NaN	NaN	NaN	NaN
NaN	NaN	NaN	NaN	NaN
NaN	NaN	NaN	NaN	NaN
NaN	NaN	NaN	NaN	NaN
NaN	NaN	NaN	NaN	NaN
NaN	NaN	NaN	NaN	NaN
NaN	NaN	NaN	NaN	NaN
NaN	NaN	NaN	NaN	NaN
NaN	NaN	NaN	NaN	NaN
NaN	NaN	NaN	NaN	NaN
NaN	NaN	NaN	NaN	NaN
NaN	NaN	NaN	NaN	NaN
NaN	NaN	NaN	NaN	NaN
NaN	NaN	NaN	NaN	NaN
NaN	NaN	NaN	NaN	NaN
NaN	NaN	NaN	NaN	NaN
NaN	NaN	NaN	NaN	NaN
NaN	NaN	NaN	NaN	NaN
NaN	NaN	NaN	NaN	NaN
NaN	NaN	NaN	NaN	NaN
NaN	NaN	NaN	NaN	NaN
2.01674	13.2442	47.8694	62.9984	124.774
NaN	NaN	NaN	NaN	NaN
NaN	NaN	NaN	NaN	NaN
NaN	NaN	NaN	NaN	NaN
NaN	NaN	NaN	NaN	NaN
NaN	NaN	NaN	NaN	NaN
NaN	NaN	NaN	NaN	NaN
NaN	NaN	NaN	NaN	NaN
NaN	NaN	NaN	NaN	NaN
NaN	NaN	NaN	NaN	NaN
NaN	NaN	NaN	NaN	NaN
NaN	NaN	NaN	NaN	NaN
-0.688601	16.5862	44.3719	42.7214	48.084
NaN	NaN	NaN	NaN	NaN
NaN	NaN	NaN	NaN	NaN
NaN	NaN	NaN	NaN	NaN
NaN	NaN	NaN	NaN	NaN
NaN	NaN	NaN	NaN	NaN
NaN	NaN	NaN	NaN	NaN
NaN	NaN	NaN	NaN	NaN
NaN	NaN	NaN	NaN	NaN
NaN	NaN	NaN	NaN	NaN
NaN	NaN	NaN	NaN	NaN
NaN	NaN	NaN	NaN	NaN
NaN	NaN	NaN	NaN	NaN
NaN	NaN	NaN	NaN	NaN
NaN	NaN	NaN	NaN	NaN
NaN	NaN	NaN	NaN	NaN
NaN	NaN	NaN	NaN	NaN
NaN	NaN	NaN	NaN	NaN
NaN	NaN	NaN	NaN	NaN
NaN	NaN	NaN	NaN	NaN
NaN	NaN	NaN	NaN	NaN
NaN	NaN	NaN	NaN	NaN
NaN	NaN	NaN	NaN	NaN
NaN	NaN	NaN	NaN	NaN
NaN	NaN	NaN	NaN	NaN
NaN	NaN	NaN	NaN	NaN
NaN	NaN	NaN	NaN	NaN
NaN	NaN	NaN	NaN	NaN
NaN	NaN	NaN	NaN	NaN
NaN	NaN	NaN	NaN	NaN
NaN	NaN	NaN	NaN	NaN
NaN	NaN	NaN	NaN	NaN
NaN	NaN	NaN	NaN	NaN
NaN	NaN	NaN	NaN	NaN
NaN	NaN	NaN	NaN	NaN
NaN	NaN	NaN	NaN	NaN
NaN	NaN	NaN	NaN	NaN
NaN	NaN	NaN	NaN	NaN
NaN	NaN	NaN	NaN	NaN
NaN	NaN	NaN	NaN	NaN
NaN	NaN	NaN	NaN	NaN
NaN	NaN	NaN	NaN	NaN
NaN	NaN	NaN	NaN	NaN
NaN	NaN	NaN	NaN	NaN
NaN	NaN	NaN	NaN	NaN
NaN	NaN	NaN	NaN	NaN
NaN	NaN	NaN	NaN	NaN
NaN	NaN	NaN	NaN	NaN
NaN	NaN	NaN	NaN	NaN
NaN	NaN	NaN	NaN	NaN
NaN	NaN	NaN	NaN	NaN
NaN	NaN	NaN	NaN	NaN
NaN	NaN	NaN	NaN	NaN
NaN	NaN	NaN	NaN	NaN
NaN	NaN	NaN	NaN	NaN
NaN	NaN	NaN	NaN	NaN
NaN	NaN	NaN	NaN	NaN
NaN	NaN	NaN	NaN	NaN
NaN	NaN	NaN	NaN	NaN
NaN	NaN	NaN	NaN	NaN
NaN	NaN	NaN	NaN	NaN
NaN	NaN	NaN	NaN	NaN
NaN	NaN	NaN	NaN	NaN
NaN	NaN	NaN	NaN	NaN
NaN	NaN	NaN	NaN	NaN
NaN	NaN	NaN	NaN	NaN
-0.518284	16.3532	22.3416	23.7416	7.85601
NaN	NaN	NaN	NaN	NaN
NaN	NaN	NaN	NaN	NaN
NaN	NaN	NaN	NaN	NaN
NaN	NaN	NaN	NaN	NaN
NaN	NaN	NaN	NaN	NaN
NaN	NaN	NaN	NaN	NaN
NaN	NaN	NaN	NaN	NaN
NaN	NaN	NaN	NaN	NaN
NaN	NaN	NaN	NaN	NaN
NaN	NaN	NaN	NaN	NaN
NaN	NaN	NaN	NaN	NaN
NaN	NaN	NaN	NaN	NaN
NaN	NaN	NaN	NaN	NaN
NaN	NaN	NaN	NaN	NaN
NaN	NaN	NaN	NaN	NaN
NaN	NaN	NaN	NaN	NaN
NaN	NaN	NaN	NaN	NaN
NaN	NaN	NaN	NaN	NaN
NaN	NaN	NaN	NaN	NaN
NaN	NaN	NaN	NaN	NaN
NaN	NaN	NaN	NaN	NaN
NaN	NaN	NaN	NaN	NaN
NaN	NaN	NaN	NaN	NaN
NaN	NaN	NaN	NaN	NaN
NaN	NaN	NaN	NaN	NaN
NaN	NaN	NaN	NaN	NaN
NaN	NaN	NaN	NaN	NaN
NaN	NaN	NaN	NaN	NaN
NaN	NaN	NaN	NaN	NaN
NaN	NaN	NaN	NaN	NaN
NaN	NaN	NaN	NaN	NaN
NaN	NaN	NaN	NaN	NaN
NaN	NaN	NaN	NaN	NaN
NaN	NaN	NaN	NaN	NaN
NaN	NaN	NaN	NaN	NaN
NaN	NaN	NaN	NaN	NaN
NaN	NaN	NaN	NaN	NaN
NaN	NaN	NaN	NaN	NaN
NaN	NaN	NaN	NaN	NaN
NaN	NaN	NaN	NaN	NaN
NaN	NaN	NaN	NaN	NaN
NaN	NaN	NaN	NaN	NaN
NaN	NaN	NaN	NaN	NaN
NaN	NaN	NaN	NaN	NaN
NaN	NaN	NaN	NaN	NaN
NaN	NaN	NaN	NaN	NaN
NaN	NaN	NaN	NaN	NaN
NaN	NaN	NaN	NaN	NaN
NaN	NaN	NaN	NaN	NaN
1.76791	21.9281	53.8308	60.4736	53.1176
NaN	NaN	NaN	NaN	NaN
NaN	NaN	NaN	NaN	NaN
NaN	NaN	NaN	NaN	NaN
NaN	NaN	NaN	NaN	NaN
NaN	NaN	NaN	NaN	NaN
NaN	NaN	NaN	NaN	NaN
NaN	NaN	NaN	NaN	NaN
NaN	NaN	NaN	NaN	NaN
NaN	NaN	NaN	NaN	NaN
NaN	NaN	NaN	NaN	NaN
NaN	NaN	NaN	NaN	NaN
NaN	NaN	NaN	NaN	NaN
NaN	NaN	NaN	NaN	NaN
NaN	NaN	NaN	NaN	NaN
NaN	NaN	NaN	NaN	NaN
NaN	NaN	NaN	NaN	NaN
NaN	NaN	NaN	NaN	NaN
NaN	NaN	NaN	NaN	NaN
NaN	NaN	NaN	NaN	NaN
NaN	NaN	NaN	NaN	NaN
NaN	NaN	NaN	NaN	NaN
NaN	NaN	NaN	NaN	NaN
NaN	NaN	NaN	NaN	NaN
NaN	NaN	NaN	NaN	NaN
NaN	NaN	NaN	NaN	NaN
NaN	NaN	NaN	NaN	NaN
NaN	NaN	NaN	NaN	NaN
NaN	NaN	NaN	NaN	NaN
NaN	NaN	NaN	NaN	NaN
NaN	NaN	NaN	NaN	NaN
NaN	NaN	NaN	NaN	NaN
NaN	NaN	NaN	NaN	NaN
NaN	NaN	NaN	NaN	NaN
NaN	NaN	NaN	NaN	NaN
NaN	NaN	NaN	NaN	NaN
NaN	NaN	NaN	NaN	NaN
NaN	NaN	NaN	NaN	NaN
NaN	NaN	NaN	NaN	NaN
NaN	NaN	NaN	NaN	NaN
NaN	NaN	NaN	NaN	NaN
NaN	NaN	NaN	NaN	NaN
NaN	NaN	NaN	NaN	NaN
NaN	NaN	NaN	NaN	NaN
NaN	NaN	NaN	NaN	NaN
NaN	NaN	NaN	NaN	NaN
NaN	NaN	NaN	NaN	NaN
NaN	NaN	NaN	NaN	NaN
NaN	NaN	NaN	NaN	NaN
NaN	NaN	NaN	NaN	NaN
NaN	NaN	NaN	NaN	NaN
NaN	NaN	NaN	NaN	NaN
NaN	NaN	NaN	NaN	NaN
NaN	NaN	NaN	NaN	NaN
NaN	NaN	NaN	NaN	NaN
NaN	NaN	NaN	NaN	NaN
NaN	NaN	NaN	NaN	NaN
NaN	NaN	NaN	NaN	NaN
NaN	NaN	NaN	NaN	NaN
NaN	NaN	NaN	NaN	NaN
NaN	NaN	NaN	NaN	NaN
NaN	NaN	NaN	NaN	NaN
NaN	NaN	NaN	NaN	NaN
NaN	NaN	NaN	NaN	NaN
NaN	NaN	NaN	NaN	NaN
NaN	NaN	NaN	NaN	NaN
NaN	NaN	NaN	NaN	NaN
NaN	NaN	NaN	NaN	NaN
NaN	NaN	NaN	NaN	NaN
NaN	NaN	NaN	NaN	NaN
NaN	NaN	NaN	NaN	NaN
NaN	NaN	NaN	NaN	NaN
NaN	NaN	NaN	NaN	NaN
NaN	NaN	NaN	NaN	NaN
NaN	NaN	NaN	NaN	NaN
NaN	NaN	NaN	NaN	NaN
NaN	NaN	NaN	NaN	NaN
NaN	NaN	NaN	NaN	NaN
NaN	NaN	NaN	NaN	NaN
NaN	NaN	NaN	NaN	NaN
NaN	NaN	NaN	NaN	NaN
NaN	NaN	NaN	NaN	NaN
NaN	NaN	NaN	NaN	NaN
NaN	NaN	NaN	NaN	NaN
NaN	NaN	NaN	NaN	NaN
NaN	NaN	NaN	NaN	NaN
NaN	NaN	NaN	NaN	NaN
NaN	NaN	NaN	NaN	NaN
NaN	NaN	NaN	NaN	NaN
NaN	NaN	NaN	NaN	NaN
NaN	NaN	NaN	NaN	NaN
NaN	NaN	NaN	NaN	NaN
NaN	NaN	NaN	NaN	NaN
NaN	NaN	NaN	NaN	NaN
NaN	NaN	NaN	NaN	NaN
NaN	NaN	NaN	NaN	NaN
NaN	NaN	NaN	NaN	NaN
NaN	NaN	NaN	NaN	NaN
NaN	NaN	NaN	NaN	NaN
NaN	NaN	NaN	NaN	NaN
NaN	NaN	NaN	NaN	NaN
NaN	NaN	NaN	NaN	NaN
NaN	NaN	NaN	NaN	NaN
NaN	NaN	NaN	NaN	NaN
NaN	NaN	NaN	NaN	NaN
NaN	NaN	NaN	NaN	NaN
NaN	NaN	NaN	NaN	NaN
NaN	NaN	NaN	NaN	NaN
NaN	NaN	NaN	NaN	NaN
NaN	NaN	NaN	NaN	NaN
NaN	NaN	NaN	NaN	NaN
NaN	NaN	NaN	NaN	NaN
NaN	NaN	NaN	NaN	NaN
NaN	NaN	NaN	NaN	NaN
NaN	NaN	NaN	NaN	NaN
NaN	NaN	NaN	NaN	NaN
NaN	NaN	NaN	NaN	NaN
NaN	NaN	NaN	NaN	NaN
NaN	NaN	NaN	NaN	NaN
NaN	NaN	NaN	NaN	NaN
NaN	NaN	NaN	NaN	NaN
NaN	NaN	NaN	NaN	NaN
NaN	NaN	NaN	NaN	NaN
NaN	NaN	NaN	NaN	NaN
NaN	NaN	NaN	NaN	NaN
NaN	NaN	NaN	NaN	NaN
NaN	NaN	NaN	NaN	NaN
NaN	NaN	NaN	NaN	NaN
NaN	NaN	NaN	NaN	NaN
NaN	NaN	NaN	NaN	NaN
NaN	NaN	NaN	NaN	NaN
NaN	NaN	NaN	NaN	NaN
NaN	NaN	NaN	NaN	NaN
NaN	NaN	NaN	NaN	NaN
NaN	NaN	NaN	NaN	NaN
NaN	NaN	NaN	NaN	NaN
NaN	NaN	NaN	NaN	NaN
NaN	NaN	NaN	NaN	NaN
NaN	NaN	NaN	NaN	NaN
NaN	NaN	NaN	NaN	NaN
NaN	NaN	NaN	NaN	NaN
NaN	NaN	NaN	NaN	NaN
NaN	NaN	NaN	NaN	NaN
NaN	NaN	NaN	NaN	NaN
NaN	NaN	NaN	NaN	NaN
NaN	NaN	NaN	NaN	NaN
NaN	NaN	NaN	NaN	NaN
NaN	NaN	NaN	NaN	NaN
NaN	NaN	NaN	NaN	NaN
NaN	NaN	NaN	NaN	NaN
NaN	NaN	NaN	NaN	NaN
NaN	NaN	NaN	NaN	NaN
NaN	NaN	NaN	NaN	NaN
NaN	NaN	NaN	NaN	NaN
NaN	NaN	NaN	NaN	NaN
NaN	NaN	NaN	NaN	NaN
NaN	NaN	NaN	NaN	NaN
NaN	NaN	NaN	NaN	NaN
NaN	NaN	NaN	NaN	NaN
NaN	NaN	NaN	NaN	NaN
NaN	NaN	NaN	NaN	NaN
NaN	NaN	NaN	NaN	NaN
NaN	NaN	NaN	NaN	NaN
NaN	NaN	NaN	NaN	NaN
NaN	NaN	NaN	NaN	NaN
NaN	NaN	NaN	NaN	NaN
NaN	NaN	NaN	NaN	NaN
NaN	NaN	NaN	NaN	NaN
NaN	NaN	NaN	NaN	NaN
NaN	NaN	NaN	NaN	NaN
NaN	NaN	NaN	NaN	NaN
NaN	NaN	NaN	NaN	NaN
NaN	NaN	NaN	NaN	NaN
NaN	NaN	NaN	NaN	NaN
NaN	NaN	NaN	NaN	NaN
NaN	NaN	NaN	NaN	NaN
NaN	NaN	NaN	NaN	NaN
NaN	NaN	NaN	NaN	NaN
NaN	NaN	NaN	NaN	NaN
NaN	NaN	NaN	NaN	NaN
NaN	NaN	NaN	NaN	NaN
NaN	NaN	NaN	NaN	NaN
NaN	NaN	NaN	NaN	NaN
NaN	NaN	NaN	NaN	NaN
NaN	NaN	NaN	NaN	NaN
NaN	NaN	NaN	NaN	NaN
NaN	NaN	NaN	NaN	NaN
NaN	NaN	NaN	NaN	NaN
NaN	NaN	NaN	NaN	NaN
NaN	NaN	NaN	NaN	NaN
NaN	NaN	NaN	NaN	NaN
NaN	NaN	NaN	NaN	NaN
NaN	NaN	NaN	NaN	NaN
NaN	NaN	NaN	NaN	NaN
NaN	NaN	NaN	NaN	NaN
NaN	NaN	NaN	NaN	NaN
NaN	NaN	NaN	NaN	NaN
NaN	NaN	NaN	NaN	NaN
NaN	NaN	NaN	NaN	NaN
NaN	NaN	NaN	NaN	NaN
NaN	NaN	NaN	NaN	NaN
NaN	NaN	NaN	NaN	NaN
NaN	NaN	NaN	NaN	NaN
NaN	NaN	NaN	NaN	NaN
NaN	NaN	NaN	NaN	NaN
NaN	NaN	NaN	NaN	NaN
NaN	NaN	NaN	NaN	NaN
NaN	NaN	NaN	NaN	NaN
NaN	NaN	NaN	NaN	NaN
NaN	NaN	NaN	NaN	NaN
NaN	NaN	NaN	NaN	NaN
NaN	NaN	NaN	NaN	NaN
NaN	NaN	NaN	NaN	NaN
NaN	NaN	NaN	NaN	NaN
NaN	NaN	NaN	NaN	NaN
NaN	NaN	NaN	NaN	NaN
NaN	NaN	NaN	NaN	NaN
NaN	NaN	NaN	NaN	NaN
NaN	NaN	NaN	NaN	NaN
NaN	NaN	NaN	NaN	NaN
NaN	NaN	NaN	NaN	NaN
NaN	NaN	NaN	NaN	NaN
NaN	NaN	NaN	NaN	NaN
NaN	NaN	NaN	NaN	NaN
NaN	NaN	NaN	NaN	NaN
NaN	NaN	NaN	NaN	NaN
NaN	NaN	NaN	NaN	NaN
NaN	NaN	NaN	NaN	NaN
NaN	NaN	NaN	NaN	NaN
NaN	NaN	NaN	NaN	NaN
NaN	NaN	NaN	NaN	NaN
NaN	NaN	NaN	NaN	NaN
NaN	NaN	NaN	NaN	NaN
NaN	NaN	NaN	NaN	NaN
NaN	NaN	NaN	NaN	NaN
NaN	NaN	NaN	NaN	NaN
NaN	NaN	NaN	NaN	NaN
NaN	NaN	NaN	NaN	NaN
NaN	NaN	NaN	NaN	NaN
NaN	NaN	NaN	NaN	NaN
NaN	NaN	NaN	NaN	NaN
NaN	NaN	NaN	NaN	NaN
NaN	NaN	NaN	NaN	NaN
NaN	NaN	NaN	NaN	NaN
NaN	NaN	NaN	NaN	NaN
NaN	NaN	NaN	NaN	NaN
NaN	NaN	NaN	NaN	NaN
NaN	NaN	NaN	NaN	NaN
NaN	NaN	NaN	NaN	NaN
NaN	NaN	NaN	NaN	NaN
NaN	NaN	NaN	NaN	NaN
NaN	NaN	NaN	NaN	NaN
NaN	NaN	NaN	NaN	NaN
NaN	NaN	NaN	NaN	NaN
NaN	NaN	NaN	NaN	NaN
NaN	NaN	NaN	NaN	NaN
NaN	NaN	NaN	NaN	NaN
NaN	NaN	NaN	NaN	NaN
NaN	NaN	NaN	NaN	NaN
NaN	NaN	NaN	NaN	NaN
NaN	NaN	NaN	NaN	NaN
NaN	NaN	NaN	NaN	NaN
NaN	NaN	NaN	NaN	NaN
NaN	NaN	NaN	NaN	NaN
NaN	NaN	NaN	NaN	NaN
NaN	NaN	NaN	NaN	NaN
NaN	NaN	NaN	NaN	NaN
NaN	NaN	NaN	NaN	NaN
NaN	NaN	NaN	NaN	NaN
NaN	NaN	NaN	NaN	NaN
NaN	NaN	NaN	NaN	NaN
NaN	NaN	NaN	NaN	NaN
NaN	NaN	NaN	NaN	NaN
NaN	NaN	NaN	NaN	NaN
NaN	NaN	NaN	NaN	NaN
NaN	NaN	NaN	NaN	NaN
NaN	NaN	NaN	NaN	NaN
NaN	NaN	NaN	NaN	NaN
NaN	NaN	NaN	NaN	NaN
NaN	NaN	NaN	NaN	NaN
NaN	NaN	NaN	NaN	NaN
NaN	NaN	NaN	NaN	NaN
NaN	NaN	NaN	NaN	NaN
NaN	NaN	NaN	NaN	NaN
NaN	NaN	NaN	NaN	NaN
NaN	NaN	NaN	NaN	NaN
NaN	NaN	NaN	NaN	NaN
NaN	NaN	NaN	NaN	NaN
NaN	NaN	NaN	NaN	NaN
NaN	NaN	NaN	NaN	NaN
NaN	NaN	NaN	NaN	NaN
NaN	NaN	NaN	NaN	NaN
NaN	NaN	NaN	NaN	NaN
NaN	NaN	NaN	NaN	NaN
NaN	NaN	NaN	NaN	NaN
NaN	NaN	NaN	NaN	NaN
NaN	NaN	NaN	NaN	NaN
NaN	NaN	NaN	NaN	NaN
NaN	NaN	NaN	NaN	NaN
NaN	NaN	NaN	NaN	NaN
NaN	NaN	NaN	NaN	NaN
NaN	NaN	NaN	NaN	NaN
NaN	NaN	NaN	NaN	NaN
NaN	NaN	NaN	NaN	NaN
NaN	NaN	NaN	NaN	NaN
NaN	NaN	NaN	NaN	NaN
NaN	NaN	NaN	NaN	NaN
NaN	NaN	NaN	NaN	NaN
NaN	NaN	NaN	NaN	NaN
NaN	NaN	NaN	NaN	NaN
NaN	NaN	NaN	NaN	NaN
NaN	NaN	NaN	NaN	NaN
NaN	NaN	NaN	NaN	NaN
NaN	NaN	NaN	NaN	NaN
NaN	NaN	NaN	NaN	NaN
NaN	NaN	NaN	NaN	NaN
NaN	NaN	NaN	NaN	NaN
NaN	NaN	NaN	NaN	NaN
NaN	NaN	NaN	NaN	NaN
NaN	NaN	NaN	NaN	NaN
NaN	NaN	NaN	NaN	NaN
NaN	NaN	NaN	NaN	NaN
NaN	NaN	NaN	NaN	NaN
NaN	NaN	NaN	NaN	NaN
NaN	NaN	NaN	NaN	NaN
NaN	NaN	NaN	NaN	NaN
NaN	NaN	NaN	NaN	NaN
NaN	NaN	NaN	NaN	NaN
NaN	NaN	NaN	NaN	NaN
NaN	NaN	NaN	NaN	NaN
NaN	NaN	NaN	NaN	NaN
NaN	NaN	NaN	NaN	NaN
NaN	NaN	NaN	NaN	NaN
NaN	NaN	NaN	NaN	NaN
NaN	NaN	NaN	NaN	NaN
NaN	NaN	NaN	NaN	NaN
NaN	NaN	NaN	NaN	NaN
NaN	NaN	NaN	NaN	NaN
NaN	NaN	NaN	NaN	NaN
NaN	NaN	NaN	NaN	NaN
NaN	NaN	NaN	NaN	NaN
NaN	NaN	NaN	NaN	NaN
NaN	NaN	NaN	NaN	NaN
NaN	NaN	NaN	NaN	NaN
NaN	NaN	NaN	NaN	NaN
NaN	NaN	NaN	NaN	NaN
NaN	NaN	NaN	NaN	NaN
NaN	NaN	NaN	NaN	NaN
NaN	NaN	NaN	NaN	NaN
NaN	NaN	NaN	NaN	NaN
NaN	NaN	NaN	NaN	NaN
NaN	NaN	NaN	NaN	NaN
NaN	NaN	NaN	NaN	NaN
NaN	NaN	NaN	NaN	NaN
NaN	NaN	NaN	NaN	NaN
NaN	NaN	NaN	NaN	NaN
NaN	NaN	NaN	NaN	NaN
NaN	NaN	NaN	NaN	NaN
NaN	NaN	NaN	NaN	NaN
NaN	NaN	NaN	NaN	NaN
NaN	NaN	NaN	NaN	NaN
NaN	NaN	NaN	NaN	NaN
NaN	NaN	NaN	NaN	NaN
NaN	NaN	NaN	NaN	NaN
NaN	NaN	NaN	NaN	NaN
NaN	NaN	NaN	NaN	NaN
NaN	NaN	NaN	NaN	NaN
NaN	NaN	NaN	NaN	NaN
NaN	NaN	NaN	NaN	NaN
NaN	NaN	NaN	NaN	NaN
NaN	NaN	NaN	NaN	NaN
NaN	NaN	NaN	NaN	NaN
NaN	NaN	NaN	NaN	NaN
NaN	NaN	NaN	NaN	NaN
NaN	NaN	NaN	NaN	NaN
NaN	NaN	NaN	NaN	NaN
0.591532	0.621287	13.6257	34.0349	52.495
NaN	NaN	NaN	NaN	NaN
NaN	NaN	NaN	NaN	NaN
NaN	NaN	NaN	NaN	NaN
NaN	NaN	NaN	NaN	NaN
NaN	NaN	NaN	NaN	NaN
NaN	NaN	NaN	NaN	NaN
NaN	NaN	NaN	NaN	NaN
NaN	NaN	NaN	NaN	NaN
NaN	NaN	NaN	NaN	NaN
NaN	NaN	NaN	NaN	NaN
NaN	NaN	NaN	NaN	NaN
NaN	NaN	NaN	NaN	NaN
NaN	NaN	NaN	NaN	NaN
NaN	NaN	NaN	NaN	NaN
NaN	NaN	NaN	NaN	NaN
NaN	NaN	NaN	NaN	NaN
NaN	NaN	NaN	NaN	NaN
NaN	NaN	NaN	NaN	NaN
NaN	NaN	NaN	NaN	NaN
NaN	NaN	NaN	NaN	NaN
NaN	NaN	NaN	NaN	NaN
NaN	NaN	NaN	NaN	NaN
NaN	NaN	NaN	NaN	NaN
NaN	NaN	NaN	NaN	NaN
NaN	NaN	NaN	NaN	NaN
NaN	NaN	NaN	NaN	NaN
NaN	NaN	NaN	NaN	NaN
NaN	NaN	NaN	NaN	NaN
NaN	NaN	NaN	NaN	NaN
NaN	NaN	NaN	NaN	NaN
NaN	NaN	NaN	NaN	NaN
NaN	NaN	NaN	NaN	NaN
NaN	NaN	NaN	NaN	NaN
NaN	NaN	NaN	NaN	NaN
NaN	NaN	NaN	NaN	NaN
NaN	NaN	NaN	NaN	NaN
NaN	NaN	NaN	NaN	NaN
NaN	NaN	NaN	NaN	NaN
NaN	NaN	NaN	NaN	NaN
NaN	NaN	NaN	NaN	NaN
NaN	NaN	NaN	NaN	NaN
NaN	NaN	NaN	NaN	NaN
NaN	NaN	NaN	NaN	NaN
NaN	NaN	NaN	NaN	NaN
NaN	NaN	NaN	NaN	NaN
NaN	NaN	NaN	NaN	NaN
NaN	NaN	NaN	NaN	NaN
NaN	NaN	NaN	NaN	NaN
NaN	NaN	NaN	NaN	NaN
NaN	NaN	NaN	NaN	NaN
NaN	NaN	NaN	NaN	NaN
NaN	NaN	NaN	NaN	NaN
NaN	NaN	NaN	NaN	NaN
NaN	NaN	NaN	NaN	NaN
NaN	NaN	NaN	NaN	NaN
NaN	NaN	NaN	NaN	NaN
NaN	NaN	NaN	NaN	NaN
NaN	NaN	NaN	NaN	NaN
NaN	NaN	NaN	NaN	NaN
NaN	NaN	NaN	NaN	NaN
NaN	NaN	NaN	NaN	NaN
NaN	NaN	NaN	NaN	NaN
NaN	NaN	NaN	NaN	NaN
NaN	NaN	NaN	NaN	NaN
NaN	NaN	NaN	NaN	NaN
NaN	NaN	NaN	NaN	NaN
-0.650702	5.5846	8.14979	22.2103	14.4122
NaN	NaN	NaN	NaN	NaN
NaN	NaN	NaN	NaN	NaN
NaN	NaN	NaN	NaN	NaN
NaN	NaN	NaN	NaN	NaN
NaN	NaN	NaN	NaN	NaN
NaN	NaN	NaN	NaN	NaN
NaN	NaN	NaN	NaN	NaN
NaN	NaN	NaN	NaN	NaN
NaN	NaN	NaN	NaN	NaN
NaN	NaN	NaN	NaN	NaN
NaN	NaN	NaN	NaN	NaN
NaN	NaN	NaN	NaN	NaN
NaN	NaN	NaN	NaN	NaN
NaN	NaN	NaN	NaN	NaN
NaN	NaN	NaN	NaN	NaN
NaN	NaN	NaN	NaN	NaN
NaN	NaN	NaN	NaN	NaN
NaN	NaN	NaN	NaN	NaN
NaN	NaN	NaN	NaN	NaN
NaN	NaN	NaN	NaN	NaN
NaN	NaN	NaN	NaN	NaN
NaN	NaN	NaN	NaN	NaN
NaN	NaN	NaN	NaN	NaN
NaN	NaN	NaN	NaN	NaN
NaN	NaN	NaN	NaN	NaN
NaN	NaN	NaN	NaN	NaN
NaN	NaN	NaN	NaN	NaN
NaN	NaN	NaN	NaN	NaN
NaN	NaN	NaN	NaN	NaN
NaN	NaN	NaN	NaN	NaN
NaN	NaN	NaN	NaN	NaN
NaN	NaN	NaN	NaN	NaN
NaN	NaN	NaN	NaN	NaN
NaN	NaN	NaN	NaN	NaN
NaN	NaN	NaN	NaN	NaN
NaN	NaN	NaN	NaN	NaN
NaN	NaN	NaN	NaN	NaN
NaN	NaN	NaN	NaN	NaN
NaN	NaN	NaN	NaN	NaN
NaN	NaN	NaN	NaN	NaN
NaN	NaN	NaN	NaN	NaN
NaN	NaN	NaN	NaN	NaN
NaN	NaN	NaN	NaN	NaN
NaN	NaN	NaN	NaN	NaN
NaN	NaN	NaN	NaN	NaN
NaN	NaN	NaN	NaN	NaN
NaN	NaN	NaN	NaN	NaN
-0.442824	1.24235	5.50824	2.37277	32.2742
NaN	NaN	NaN	NaN	NaN
NaN	NaN	NaN	NaN	NaN
NaN	NaN	NaN	NaN	NaN
NaN	NaN	NaN	NaN	NaN
NaN	NaN	NaN	NaN	NaN
NaN	NaN	NaN	NaN	NaN
NaN	NaN	NaN	NaN	NaN
NaN	NaN	NaN	NaN	NaN
NaN	NaN	NaN	NaN	NaN
NaN	NaN	NaN	NaN	NaN
NaN	NaN	NaN	NaN	NaN
NaN	NaN	NaN	NaN	NaN
NaN	NaN	NaN	NaN	NaN
NaN	NaN	NaN	NaN	NaN
1.08549	4.0364	-3.30074	-0.0173168	-2.13393
NaN	NaN	NaN	NaN	NaN
NaN	NaN	NaN	NaN	NaN
NaN	NaN	NaN	NaN	NaN
NaN	NaN	NaN	NaN	NaN
NaN	NaN	NaN	NaN	NaN
NaN	NaN	NaN	NaN	NaN
NaN	NaN	NaN	NaN	NaN
NaN	NaN	NaN	NaN	NaN
NaN	NaN	NaN	NaN	NaN
NaN	NaN	NaN	NaN	NaN
NaN	NaN	NaN	NaN	NaN
NaN	NaN	NaN	NaN	NaN
NaN	NaN	NaN	NaN	NaN
NaN	NaN	NaN	NaN	NaN
NaN	NaN	NaN	NaN	NaN
NaN	NaN	NaN	NaN	NaN
NaN	NaN	NaN	NaN	NaN
NaN	NaN	NaN	NaN	NaN
NaN	NaN	NaN	NaN	NaN
NaN	NaN	NaN	NaN	NaN
NaN	NaN	NaN	NaN	NaN
NaN	NaN	NaN	NaN	NaN
NaN	NaN	NaN	NaN	NaN
NaN	NaN	NaN	NaN	NaN
NaN	NaN	NaN	NaN	NaN
NaN	NaN	NaN	NaN	NaN
-1.11579	-2.75481	-2.85134	-6.77148	-10.2487
NaN	NaN	NaN	NaN	NaN
NaN	NaN	NaN	NaN	NaN
NaN	NaN	NaN	NaN	NaN
NaN	NaN	NaN	NaN	NaN
NaN	NaN	NaN	NaN	NaN
NaN	NaN	NaN	NaN	NaN
NaN	NaN	NaN	NaN	NaN
NaN	NaN	NaN	NaN	NaN
NaN	NaN	NaN	NaN	NaN
NaN	NaN	NaN	NaN	NaN
NaN	NaN	NaN	NaN	NaN
NaN	NaN	NaN	NaN	NaN
NaN	NaN	NaN	NaN	NaN
NaN	NaN	NaN	NaN	NaN
NaN	NaN	NaN	NaN	NaN
NaN	NaN	NaN	NaN	NaN
NaN	NaN	NaN	NaN	NaN
NaN	NaN	NaN	NaN	NaN
NaN	NaN	NaN	NaN	NaN
NaN	NaN	NaN	NaN	NaN
NaN	NaN	NaN	NaN	NaN
NaN	NaN	NaN	NaN	NaN
NaN	NaN	NaN	NaN	NaN
NaN	NaN	NaN	NaN	NaN
NaN	NaN	NaN	NaN	NaN
NaN	NaN	NaN	NaN	NaN
NaN	NaN	NaN	NaN	NaN
NaN	NaN	NaN	NaN	NaN
NaN	NaN	NaN	NaN	NaN
NaN	NaN	NaN	NaN	NaN
NaN	NaN	NaN	NaN	NaN
NaN	NaN	NaN	NaN	NaN
NaN	NaN	NaN	NaN	NaN
NaN	NaN	NaN	NaN	NaN
NaN	NaN	NaN	NaN	NaN
NaN	NaN	NaN	NaN	NaN
NaN	NaN	NaN	NaN	NaN
NaN	NaN	NaN	NaN	NaN
NaN	NaN	NaN	NaN	NaN
NaN	NaN	NaN	NaN	NaN
NaN	NaN	NaN	NaN	NaN
NaN	NaN	NaN	NaN	NaN
NaN	NaN	NaN	NaN	NaN
NaN	NaN	NaN	NaN	NaN
NaN	NaN	NaN	NaN	NaN
NaN	NaN	NaN	NaN	NaN
NaN	NaN	NaN	NaN	NaN
NaN	NaN	NaN	NaN	NaN
NaN	NaN	NaN	NaN	NaN
NaN	NaN	NaN	NaN	NaN
NaN	NaN	NaN	NaN	NaN
-1.11507	-2.37477	-3.51347	-6.99225	-10.4775
NaN	NaN	NaN	NaN	NaN
NaN	NaN	NaN	NaN	NaN
NaN	NaN	NaN	NaN	NaN
NaN	NaN	NaN	NaN	NaN
NaN	NaN	NaN	NaN	NaN
NaN	NaN	NaN	NaN	NaN
NaN	NaN	NaN	NaN	NaN
NaN	NaN	NaN	NaN	NaN
NaN	NaN	NaN	NaN	NaN
NaN	NaN	NaN	NaN	NaN
NaN	NaN	NaN	NaN	NaN
NaN	NaN	NaN	NaN	NaN
NaN	NaN	NaN	NaN	NaN
NaN	NaN	NaN	NaN	NaN
NaN	NaN	NaN	NaN	NaN
NaN	NaN	NaN	NaN	NaN
NaN	NaN	NaN	NaN	NaN
NaN	NaN	NaN	NaN	NaN
NaN	NaN	NaN	NaN	NaN
NaN	NaN	NaN	NaN	NaN
NaN	NaN	NaN	NaN	NaN
NaN	NaN	NaN	NaN	NaN
NaN	NaN	NaN	NaN	NaN
NaN	NaN	NaN	NaN	NaN
NaN	NaN	NaN	NaN	NaN
NaN	NaN	NaN	NaN	NaN
NaN	NaN	NaN	NaN	NaN
NaN	NaN	NaN	NaN	NaN
NaN	NaN	NaN	NaN	NaN
NaN	NaN	NaN	NaN	NaN
NaN	NaN	NaN	NaN	NaN
NaN	NaN	NaN	NaN	NaN
NaN	NaN	NaN	NaN	NaN
-0.754976	29.4276	46.7746	33.9861	33.6844
NaN	NaN	NaN	NaN	NaN
NaN	NaN	NaN	NaN	NaN
NaN	NaN	NaN	NaN	NaN
NaN	NaN	NaN	NaN	NaN
NaN	NaN	NaN	NaN	NaN
NaN	NaN	NaN	NaN	NaN
NaN	NaN	NaN	NaN	NaN
NaN	NaN	NaN	NaN	NaN
NaN	NaN	NaN	NaN	NaN
NaN	NaN	NaN	NaN	NaN
NaN	NaN	NaN	NaN	NaN
NaN	NaN	NaN	NaN	NaN
NaN	NaN	NaN	NaN	NaN
NaN	NaN	NaN	NaN	NaN
-0.849928	3.19779	-3.00343	3.55564	-7.53086
NaN	NaN	NaN	NaN	NaN
NaN	NaN	NaN	NaN	NaN
NaN	NaN	NaN	NaN	NaN
NaN	NaN	NaN	NaN	NaN
NaN	NaN	NaN	NaN	NaN
NaN	NaN	NaN	NaN	NaN
NaN	NaN	NaN	NaN	NaN
NaN	NaN	NaN	NaN	NaN
NaN	NaN	NaN	NaN	NaN
NaN	NaN	NaN	NaN	NaN
NaN	NaN	NaN	NaN	NaN
NaN	NaN	NaN	NaN	NaN
NaN	NaN	NaN	NaN	NaN
NaN	NaN	NaN	NaN	NaN
NaN	NaN	NaN	NaN	NaN
NaN	NaN	NaN	NaN	NaN
NaN	NaN	NaN	NaN	NaN
NaN	NaN	NaN	NaN	NaN
NaN	NaN	NaN	NaN	NaN
NaN	NaN	NaN	NaN	NaN
NaN	NaN	NaN	NaN	NaN
NaN	NaN	NaN	NaN	NaN
NaN	NaN	NaN	NaN	NaN
NaN	NaN	NaN	NaN	NaN
NaN	NaN	NaN	NaN	NaN
NaN	NaN	NaN	NaN	NaN
NaN	NaN	NaN	NaN	NaN
NaN	NaN	NaN	NaN	NaN
NaN	NaN	NaN	NaN	NaN
NaN	NaN	NaN	NaN	NaN
NaN	NaN	NaN	NaN	NaN
NaN	NaN	NaN	NaN	NaN
NaN	NaN	NaN	NaN	NaN
NaN	NaN	NaN	NaN	NaN
NaN	NaN	NaN	NaN	NaN
NaN	NaN	NaN	NaN	NaN
NaN	NaN	NaN	NaN	NaN
NaN	NaN	NaN	NaN	NaN
NaN	NaN	NaN	NaN	NaN
NaN	NaN	NaN	NaN	NaN
NaN	NaN	NaN	NaN	NaN
NaN	NaN	NaN	NaN	NaN
NaN	NaN	NaN	NaN	NaN
NaN	NaN	NaN	NaN	NaN
NaN	NaN	NaN	NaN	NaN
NaN	NaN	NaN	NaN	NaN
NaN	NaN	NaN	NaN	NaN
NaN	NaN	NaN	NaN	NaN
NaN	NaN	NaN	NaN	NaN
NaN	NaN	NaN	NaN	NaN
NaN	NaN	NaN	NaN	NaN
NaN	NaN	NaN	NaN	NaN
NaN	NaN	NaN	NaN	NaN
NaN	NaN	NaN	NaN	NaN
NaN	NaN	NaN	NaN	NaN
NaN	NaN	NaN	NaN	NaN
NaN	NaN	NaN	NaN	NaN
NaN	NaN	NaN	NaN	NaN
NaN	NaN	NaN	NaN	NaN
NaN	NaN	NaN	NaN	NaN
NaN	NaN	NaN	NaN	NaN
NaN	NaN	NaN	NaN	NaN
NaN	NaN	NaN	NaN	NaN
NaN	NaN	NaN	NaN	NaN
NaN	NaN	NaN	NaN	NaN
NaN	NaN	NaN	NaN	NaN
NaN	NaN	NaN	NaN	NaN
NaN	NaN	NaN	NaN	NaN
NaN	NaN	NaN	NaN	NaN
NaN	NaN	NaN	NaN	NaN
NaN	NaN	NaN	NaN	NaN
NaN	NaN	NaN	NaN	NaN
NaN	NaN	NaN	NaN	NaN
NaN	NaN	NaN	NaN	NaN
NaN	NaN	NaN	NaN	NaN
NaN	NaN	NaN	NaN	NaN
NaN	NaN	NaN	NaN	NaN
NaN	NaN	NaN	NaN	NaN
NaN	NaN	NaN	NaN	NaN
NaN	NaN	NaN	NaN	NaN
NaN	NaN	NaN	NaN	NaN
NaN	NaN	NaN	NaN	NaN
NaN	NaN	NaN	NaN	NaN
NaN	NaN	NaN	NaN	NaN
NaN	NaN	NaN	NaN	NaN
NaN	NaN	NaN	NaN	NaN
NaN	NaN	NaN	NaN	NaN
NaN	NaN	NaN	NaN	NaN
NaN	NaN	NaN	NaN	NaN
NaN	NaN	NaN	NaN	NaN
-0.238741	-3.43657	-3.75579	9.0463	54.1926
NaN	NaN	NaN	NaN	NaN
NaN	NaN	NaN	NaN	NaN
NaN	NaN	NaN	NaN	NaN
NaN	NaN	NaN	NaN	NaN
-0.0556847	0.0938578	8.65846	-5.85497	-10.0096
NaN	NaN	NaN	NaN	NaN
NaN	NaN	NaN	NaN	NaN
NaN	NaN	NaN	NaN	NaN
NaN	NaN	NaN	NaN	NaN
NaN	NaN	NaN	NaN	NaN
NaN	NaN	NaN	NaN	NaN
NaN	NaN	NaN	NaN	NaN
NaN	NaN	NaN	NaN	NaN
NaN	NaN	NaN	NaN	NaN
NaN	NaN	NaN	NaN	NaN
NaN	NaN	NaN	NaN	NaN
NaN	NaN	NaN	NaN	NaN
NaN	NaN	NaN	NaN	NaN
NaN	NaN	NaN	NaN	NaN
NaN	NaN	NaN	NaN	NaN
NaN	NaN	NaN	NaN	NaN
NaN	NaN	NaN	NaN	NaN
NaN	NaN	NaN	NaN	NaN
NaN	NaN	NaN	NaN	NaN
NaN	NaN	NaN	NaN	NaN
NaN	NaN	NaN	NaN	NaN
NaN	NaN	NaN	NaN	NaN
NaN	NaN	NaN	NaN	NaN
NaN	NaN	NaN	NaN	NaN
NaN	NaN	NaN	NaN	NaN
NaN	NaN	NaN	NaN	NaN
NaN	NaN	NaN	NaN	NaN
NaN	NaN	NaN	NaN	NaN
NaN	NaN	NaN	NaN	NaN
NaN	NaN	NaN	NaN	NaN
NaN	NaN	NaN	NaN	NaN
NaN	NaN	NaN	NaN	NaN
NaN	NaN	NaN	NaN	NaN
NaN	NaN	NaN	NaN	NaN
NaN	NaN	NaN	NaN	NaN
NaN	NaN	NaN	NaN	NaN
NaN	NaN	NaN	NaN	NaN
NaN	NaN	NaN	NaN	NaN
NaN	NaN	NaN	NaN	NaN
NaN	NaN	NaN	NaN	NaN
NaN	NaN	NaN	NaN	NaN
NaN	NaN	NaN	NaN	NaN
NaN	NaN	NaN	NaN	NaN
NaN	NaN	NaN	NaN	NaN
NaN	NaN	NaN	NaN	NaN
NaN	NaN	NaN	NaN	NaN
NaN	NaN	NaN	NaN	NaN
NaN	NaN	NaN	NaN	NaN
NaN	NaN	NaN	NaN	NaN
NaN	NaN	NaN	NaN	NaN
NaN	NaN	NaN	NaN	NaN
NaN	NaN	NaN	NaN	NaN
NaN	NaN	NaN	NaN	NaN
NaN	NaN	NaN	NaN	NaN
NaN	NaN	NaN	NaN	NaN
NaN	NaN	NaN	NaN	NaN
NaN	NaN	NaN	NaN	NaN
NaN	NaN	NaN	NaN	NaN
NaN	NaN	NaN	NaN	NaN
NaN	NaN	NaN	NaN	NaN
NaN	NaN	NaN	NaN	NaN
NaN	NaN	NaN	NaN	NaN
NaN	NaN	NaN	NaN	NaN
NaN	NaN	NaN	NaN	NaN
NaN	NaN	NaN	NaN	NaN
NaN	NaN	NaN	NaN	NaN
NaN	NaN	NaN	NaN	NaN
-0.747571	2.2616	-3.75579	3.18923	-0.902928
NaN	NaN	NaN	NaN	NaN
NaN	NaN	NaN	NaN	NaN
NaN	NaN	NaN	NaN	NaN
NaN	NaN	NaN	NaN	NaN
NaN	NaN	NaN	NaN	NaN
NaN	NaN	NaN	NaN	NaN
NaN	NaN	NaN	NaN	NaN
NaN	NaN	NaN	NaN	NaN
NaN	NaN	NaN	NaN	NaN
NaN	NaN	NaN	NaN	NaN
NaN	NaN	NaN	NaN	NaN
NaN	NaN	NaN	NaN	NaN
NaN	NaN	NaN	NaN	NaN
NaN	NaN	NaN	NaN	NaN
NaN	NaN	NaN	NaN	NaN
NaN	NaN	NaN	NaN	NaN
NaN	NaN	NaN	NaN	NaN
NaN	NaN	NaN	NaN	NaN
NaN	NaN	NaN	NaN	NaN
NaN	NaN	NaN	NaN	NaN
NaN	NaN	NaN	NaN	NaN
NaN	NaN	NaN	NaN	NaN
NaN	NaN	NaN	NaN	NaN
NaN	NaN	NaN	NaN	NaN
NaN	NaN	NaN	NaN	NaN
NaN	NaN	NaN	NaN	NaN
NaN	NaN	NaN	NaN	NaN
NaN	NaN	NaN	NaN	NaN
NaN	NaN	NaN	NaN	NaN
NaN	NaN	NaN	NaN	NaN
NaN	NaN	NaN	NaN	NaN
NaN	NaN	NaN	NaN	NaN
NaN	NaN	NaN	NaN	NaN
NaN	NaN	NaN	NaN	NaN
NaN	NaN	NaN	NaN	NaN
NaN	NaN	NaN	NaN	NaN
NaN	NaN	NaN	NaN	NaN
NaN	NaN	NaN	NaN	NaN
NaN	NaN	NaN	NaN	NaN
NaN	NaN	NaN	NaN	NaN
NaN	NaN	NaN	NaN	NaN
NaN	NaN	NaN	NaN	NaN
NaN	NaN	NaN	NaN	NaN
NaN	NaN	NaN	NaN	NaN
NaN	NaN	NaN	NaN	NaN
NaN	NaN	NaN	NaN	NaN
NaN	NaN	NaN	NaN	NaN
NaN	NaN	NaN	NaN	NaN
NaN	NaN	NaN	NaN	NaN
NaN	NaN	NaN	NaN	NaN
NaN	NaN	NaN	NaN	NaN
NaN	NaN	NaN	NaN	NaN
NaN	NaN	NaN	NaN	NaN
NaN	NaN	NaN	NaN	NaN
NaN	NaN	NaN	NaN	NaN
NaN	NaN	NaN	NaN	NaN
NaN	NaN	NaN	NaN	NaN
NaN	NaN	NaN	NaN	NaN
NaN	NaN	NaN	NaN	NaN
NaN	NaN	NaN	NaN	NaN
NaN	NaN	NaN	NaN	NaN
NaN	NaN	NaN	NaN	NaN
NaN	NaN	NaN	NaN	NaN
NaN	NaN	NaN	NaN	NaN
0.357586	-2.49461	-3.05198	-6.73429	-10.477
NaN	NaN	NaN	NaN	NaN
NaN	NaN	NaN	NaN	NaN
NaN	NaN	NaN	NaN	NaN
NaN	NaN	NaN	NaN	NaN
NaN	NaN	NaN	NaN	NaN
NaN	NaN	NaN	NaN	NaN
NaN	NaN	NaN	NaN	NaN
NaN	NaN	NaN	NaN	NaN
NaN	NaN	NaN	NaN	NaN
NaN	NaN	NaN	NaN	NaN
NaN	NaN	NaN	NaN	NaN
NaN	NaN	NaN	NaN	NaN
NaN	NaN	NaN	NaN	NaN
NaN	NaN	NaN	NaN	NaN
NaN	NaN	NaN	NaN	NaN
NaN	NaN	NaN	NaN	NaN
NaN	NaN	NaN	NaN	NaN
NaN	NaN	NaN	NaN	NaN
NaN	NaN	NaN	NaN	NaN
NaN	NaN	NaN	NaN	NaN
NaN	NaN	NaN	NaN	NaN
NaN	NaN	NaN	NaN	NaN
NaN	NaN	NaN	NaN	NaN
NaN	NaN	NaN	NaN	NaN
NaN	NaN	NaN	NaN	NaN
NaN	NaN	NaN	NaN	NaN
NaN	NaN	NaN	NaN	NaN
NaN	NaN	NaN	NaN	NaN
NaN	NaN	NaN	NaN	NaN
NaN	NaN	NaN	NaN	NaN
NaN	NaN	NaN	NaN	NaN
NaN	NaN	NaN	NaN	NaN
NaN	NaN	NaN	NaN	NaN
NaN	NaN	NaN	NaN	NaN
NaN	NaN	NaN	NaN	NaN
NaN	NaN	NaN	NaN	NaN
NaN	NaN	NaN	NaN	NaN
NaN	NaN	NaN	NaN	NaN
NaN	NaN	NaN	NaN	NaN
NaN	NaN	NaN	NaN	NaN
NaN	NaN	NaN	NaN	NaN
NaN	NaN	NaN	NaN	NaN
NaN	NaN	NaN	NaN	NaN
NaN	NaN	NaN	NaN	NaN
NaN	NaN	NaN	NaN	NaN
NaN	NaN	NaN	NaN	NaN
NaN	NaN	NaN	NaN	NaN
NaN	NaN	NaN	NaN	NaN
NaN	NaN	NaN	NaN	NaN
NaN	NaN	NaN	NaN	NaN
NaN	NaN	NaN	NaN	NaN
NaN	NaN	NaN	NaN	NaN
NaN	NaN	NaN	NaN	NaN
NaN	NaN	NaN	NaN	NaN
NaN	NaN	NaN	NaN	NaN
NaN	NaN	NaN	NaN	NaN
NaN	NaN	NaN	NaN	NaN
NaN	NaN	NaN	NaN	NaN
NaN	NaN	NaN	NaN	NaN
NaN	NaN	NaN	NaN	NaN
NaN	NaN	NaN	NaN	NaN
NaN	NaN	NaN	NaN	NaN
NaN	NaN	NaN	NaN	NaN
NaN	NaN	NaN	NaN	NaN
NaN	NaN	NaN	NaN	NaN
NaN	NaN	NaN	NaN	NaN
NaN	NaN	NaN	NaN	NaN
NaN	NaN	NaN	NaN	NaN
NaN	NaN	NaN	NaN	NaN
NaN	NaN	NaN	NaN	NaN
NaN	NaN	NaN	NaN	NaN
NaN	NaN	NaN	NaN	NaN
NaN	NaN	NaN	NaN	NaN
NaN	NaN	NaN	NaN	NaN
NaN	NaN	NaN	NaN	NaN
NaN	NaN	NaN	NaN	NaN
NaN	NaN	NaN	NaN	NaN
NaN	NaN	NaN	NaN	NaN
NaN	NaN	NaN	NaN	NaN
NaN	NaN	NaN	NaN	NaN
NaN	NaN	NaN	NaN	NaN
NaN	NaN	NaN	NaN	NaN
NaN	NaN	NaN	NaN	NaN
NaN	NaN	NaN	NaN	NaN
NaN	NaN	NaN	NaN	NaN
NaN	NaN	NaN	NaN	NaN
NaN	NaN	NaN	NaN	NaN
NaN	NaN	NaN	NaN	NaN
NaN	NaN	NaN	NaN	NaN
NaN	NaN	NaN	NaN	NaN
NaN	NaN	NaN	NaN	NaN
NaN	NaN	NaN	NaN	NaN
NaN	NaN	NaN	NaN	NaN
NaN	NaN	NaN	NaN	NaN
NaN	NaN	NaN	NaN	NaN
NaN	NaN	NaN	NaN	NaN
NaN	NaN	NaN	NaN	NaN
NaN	NaN	NaN	NaN	NaN
NaN	NaN	NaN	NaN	NaN
NaN	NaN	NaN	NaN	NaN
NaN	NaN	NaN	NaN	NaN
NaN	NaN	NaN	NaN	NaN
NaN	NaN	NaN	NaN	NaN
NaN	NaN	NaN	NaN	NaN
NaN	NaN	NaN	NaN	NaN
NaN	NaN	NaN	NaN	NaN
NaN	NaN	NaN	NaN	NaN
NaN	NaN	NaN	NaN	NaN
NaN	NaN	NaN	NaN	NaN
NaN	NaN	NaN	NaN	NaN
NaN	NaN	NaN	NaN	NaN
NaN	NaN	NaN	NaN	NaN
NaN	NaN	NaN	NaN	NaN
NaN	NaN	NaN	NaN	NaN
NaN	NaN	NaN	NaN	NaN
NaN	NaN	NaN	NaN	NaN
NaN	NaN	NaN	NaN	NaN
NaN	NaN	NaN	NaN	NaN
NaN	NaN	NaN	NaN	NaN
NaN	NaN	NaN	NaN	NaN
NaN	NaN	NaN	NaN	NaN
NaN	NaN	NaN	NaN	NaN
NaN	NaN	NaN	NaN	NaN
NaN	NaN	NaN	NaN	NaN
NaN	NaN	NaN	NaN	NaN
NaN	NaN	NaN	NaN	NaN
NaN	NaN	NaN	NaN	NaN
NaN	NaN	NaN	NaN	NaN
NaN	NaN	NaN	NaN	NaN
NaN	NaN	NaN	NaN	NaN
NaN	NaN	NaN	NaN	NaN
NaN	NaN	NaN	NaN	NaN
NaN	NaN	NaN	NaN	NaN
NaN	NaN	NaN	NaN	NaN
NaN	NaN	NaN	NaN	NaN
NaN	NaN	NaN	NaN	NaN
NaN	NaN	NaN	NaN	NaN
NaN	NaN	NaN	NaN	NaN
NaN	NaN	NaN	NaN	NaN
NaN	NaN	NaN	NaN	NaN
NaN	NaN	NaN	NaN	NaN
NaN	NaN	NaN	NaN	NaN
NaN	NaN	NaN	NaN	NaN
NaN	NaN	NaN	NaN	NaN
NaN	NaN	NaN	NaN	NaN
-0.830375	21.1749	65.0635	106.173	165.223
NaN	NaN	NaN	NaN	NaN
NaN	NaN	NaN	NaN	NaN
NaN	NaN	NaN	NaN	NaN
NaN	NaN	NaN	NaN	NaN
NaN	NaN	NaN	NaN	NaN
NaN	NaN	NaN	NaN	NaN
NaN	NaN	NaN	NaN	NaN
NaN	NaN	NaN	NaN	NaN
NaN	NaN	NaN	NaN	NaN
NaN	NaN	NaN	NaN	NaN
NaN	NaN	NaN	NaN	NaN
NaN	NaN	NaN	NaN	NaN
NaN	NaN	NaN	NaN	NaN
NaN	NaN	NaN	NaN	NaN
NaN	NaN	NaN	NaN	NaN
NaN	NaN	NaN	NaN	NaN
NaN	NaN	NaN	NaN	NaN
NaN	NaN	NaN	NaN	NaN
NaN	NaN	NaN	NaN	NaN
NaN	NaN	NaN	NaN	NaN
NaN	NaN	NaN	NaN	NaN
NaN	NaN	NaN	NaN	NaN
NaN	NaN	NaN	NaN	NaN
NaN	NaN	NaN	NaN	NaN
NaN	NaN	NaN	NaN	NaN
NaN	NaN	NaN	NaN	NaN
NaN	NaN	NaN	NaN	NaN
NaN	NaN	NaN	NaN	NaN
NaN	NaN	NaN	NaN	NaN
NaN	NaN	NaN	NaN	NaN
NaN	NaN	NaN	NaN	NaN
NaN	NaN	NaN	NaN	NaN
NaN	NaN	NaN	NaN	NaN
NaN	NaN	NaN	NaN	NaN
NaN	NaN	NaN	NaN	NaN
NaN	NaN	NaN	NaN	NaN
NaN	NaN	NaN	NaN	NaN
NaN	NaN	NaN	NaN	NaN
NaN	NaN	NaN	NaN	NaN
NaN	NaN	NaN	NaN	NaN
NaN	NaN	NaN	NaN	NaN
NaN	NaN	NaN	NaN	NaN
NaN	NaN	NaN	NaN	NaN
NaN	NaN	NaN	NaN	NaN
NaN	NaN	NaN	NaN	NaN
NaN	NaN	NaN	NaN	NaN
NaN	NaN	NaN	NaN	NaN
NaN	NaN	NaN	NaN	NaN
NaN	NaN	NaN	NaN	NaN
NaN	NaN	NaN	NaN	NaN
NaN	NaN	NaN	NaN	NaN
NaN	NaN	NaN	NaN	NaN
NaN	NaN	NaN	NaN	NaN
NaN	NaN	NaN	NaN	NaN
NaN	NaN	NaN	NaN	NaN
NaN	NaN	NaN	NaN	NaN
NaN	NaN	NaN	NaN	NaN
NaN	NaN	NaN	NaN	NaN
NaN	NaN	NaN	NaN	NaN
NaN	NaN	NaN	NaN	NaN
NaN	NaN	NaN	NaN	NaN
NaN	NaN	NaN	NaN	NaN
NaN	NaN	NaN	NaN	NaN
NaN	NaN	NaN	NaN	NaN
NaN	NaN	NaN	NaN	NaN
NaN	NaN	NaN	NaN	NaN
NaN	NaN	NaN	NaN	NaN
NaN	NaN	NaN	NaN	NaN
NaN	NaN	NaN	NaN	NaN
NaN	NaN	NaN	NaN	NaN
NaN	NaN	NaN	NaN	NaN
NaN	NaN	NaN	NaN	NaN
NaN	NaN	NaN	NaN	NaN
NaN	NaN	NaN	NaN	NaN
NaN	NaN	NaN	NaN	NaN
NaN	NaN	NaN	NaN	NaN
NaN	NaN	NaN	NaN	NaN
NaN	NaN	NaN	NaN	NaN
NaN	NaN	NaN	NaN	NaN
NaN	NaN	NaN	NaN	NaN
NaN	NaN	NaN	NaN	NaN
NaN	NaN	NaN	NaN	NaN
NaN	NaN	NaN	NaN	NaN
NaN	NaN	NaN	NaN	NaN
NaN	NaN	NaN	NaN	NaN
NaN	NaN	NaN	NaN	NaN
NaN	NaN	NaN	NaN	NaN
NaN	NaN	NaN	NaN	NaN
NaN	NaN	NaN	NaN	NaN
NaN	NaN	NaN	NaN	NaN
NaN	NaN	NaN	NaN	NaN
NaN	NaN	NaN	NaN	NaN
NaN	NaN	NaN	NaN	NaN
NaN	NaN	NaN	NaN	NaN
NaN	NaN	NaN	NaN	NaN
NaN	NaN	NaN	NaN	NaN
NaN	NaN	NaN	NaN	NaN
NaN	NaN	NaN	NaN	NaN
NaN	NaN	NaN	NaN	NaN
NaN	NaN	NaN	NaN	NaN
NaN	NaN	NaN	NaN	NaN
NaN	NaN	NaN	NaN	NaN
NaN	NaN	NaN	NaN	NaN
NaN	NaN	NaN	NaN	NaN
NaN	NaN	NaN	NaN	NaN
NaN	NaN	NaN	NaN	NaN
NaN	NaN	NaN	NaN	NaN
NaN	NaN	NaN	NaN	NaN
NaN	NaN	NaN	NaN	NaN
NaN	NaN	NaN	NaN	NaN
NaN	NaN	NaN	NaN	NaN
NaN	NaN	NaN	NaN	NaN
NaN	NaN	NaN	NaN	NaN
NaN	NaN	NaN	NaN	NaN
NaN	NaN	NaN	NaN	NaN
NaN	NaN	NaN	NaN	NaN
NaN	NaN	NaN	NaN	NaN
NaN	NaN	NaN	NaN	NaN
NaN	NaN	NaN	NaN	NaN
NaN	NaN	NaN	NaN	NaN
NaN	NaN	NaN	NaN	NaN
NaN	NaN	NaN	NaN	NaN
NaN	NaN	NaN	NaN	NaN
NaN	NaN	NaN	NaN	NaN
NaN	NaN	NaN	NaN	NaN
NaN	NaN	NaN	NaN	NaN
NaN	NaN	NaN	NaN	NaN
NaN	NaN	NaN	NaN	NaN
NaN	NaN	NaN	NaN	NaN
NaN	NaN	NaN	NaN	NaN
NaN	NaN	NaN	NaN	NaN
NaN	NaN	NaN	NaN	NaN
NaN	NaN	NaN	NaN	NaN
NaN	NaN	NaN	NaN	NaN
NaN	NaN	NaN	NaN	NaN
NaN	NaN	NaN	NaN	NaN
NaN	NaN	NaN	NaN	NaN
NaN	NaN	NaN	NaN	NaN
NaN	NaN	NaN	NaN	NaN
NaN	NaN	NaN	NaN	NaN
NaN	NaN	NaN	NaN	NaN
NaN	NaN	NaN	NaN	NaN
NaN	NaN	NaN	NaN	NaN
NaN	NaN	NaN	NaN	NaN
NaN	NaN	NaN	NaN	NaN
NaN	NaN	NaN	NaN	NaN
NaN	NaN	NaN	NaN	NaN
NaN	NaN	NaN	NaN	NaN
NaN	NaN	NaN	NaN	NaN
NaN	NaN	NaN	NaN	NaN
NaN	NaN	NaN	NaN	NaN
NaN	NaN	NaN	NaN	NaN
NaN	NaN	NaN	NaN	NaN
NaN	NaN	NaN	NaN	NaN
NaN	NaN	NaN	NaN	NaN
NaN	NaN	NaN	NaN	NaN
NaN	NaN	NaN	NaN	NaN
NaN	NaN	NaN	NaN	NaN
NaN	NaN	NaN	NaN	NaN
NaN	NaN	NaN	NaN	NaN
NaN	NaN	NaN	NaN	NaN
NaN	NaN	NaN	NaN	NaN
NaN	NaN	NaN	NaN	NaN
NaN	NaN	NaN	NaN	NaN
NaN	NaN	NaN	NaN	NaN
NaN	NaN	NaN	NaN	NaN
NaN	NaN	NaN	NaN	NaN
NaN	NaN	NaN	NaN	NaN
NaN	NaN	NaN	NaN	NaN
NaN	NaN	NaN	NaN	NaN
NaN	NaN	NaN	NaN	NaN
NaN	NaN	NaN	NaN	NaN
NaN	NaN	NaN	NaN	NaN
NaN	NaN	NaN	NaN	NaN
NaN	NaN	NaN	NaN	NaN
NaN	NaN	NaN	NaN	NaN
NaN	NaN	NaN	NaN	NaN
NaN	NaN	NaN	NaN	NaN
NaN	NaN	NaN	NaN	NaN
NaN	NaN	NaN	NaN	NaN
NaN	NaN	NaN	NaN	NaN
NaN	NaN	NaN	NaN	NaN
NaN	NaN	NaN	NaN	NaN
NaN	NaN	NaN	NaN	NaN
NaN	NaN	NaN	NaN	NaN
NaN	NaN	NaN	NaN	NaN
NaN	NaN	NaN	NaN	NaN
NaN	NaN	NaN	NaN	NaN
NaN	NaN	NaN	NaN	NaN
NaN	NaN	NaN	NaN	NaN
NaN	NaN	NaN	NaN	NaN
NaN	NaN	NaN	NaN	NaN
NaN	NaN	NaN	NaN	NaN
NaN	NaN	NaN	NaN	NaN
NaN	NaN	NaN	NaN	NaN
NaN	NaN	NaN	NaN	NaN
NaN	NaN	NaN	NaN	NaN
NaN	NaN	NaN	NaN	NaN
NaN	NaN	NaN	NaN	NaN
NaN	NaN	NaN	NaN	NaN
NaN	NaN	NaN	NaN	NaN
NaN	NaN	NaN	NaN	NaN
NaN	NaN	NaN	NaN	NaN
NaN	NaN	NaN	NaN	NaN
NaN	NaN	NaN	NaN	NaN
NaN	NaN	NaN	NaN	NaN
NaN	NaN	NaN	NaN	NaN
NaN	NaN	NaN	NaN	NaN
NaN	NaN	NaN	NaN	NaN
NaN	NaN	NaN	NaN	NaN
NaN	NaN	NaN	NaN	NaN
NaN	NaN	NaN	NaN	NaN
NaN	NaN	NaN	NaN	NaN
NaN	NaN	NaN	NaN	NaN
NaN	NaN	NaN	NaN	NaN
NaN	NaN	NaN	NaN	NaN
NaN	NaN	NaN	NaN	NaN
NaN	NaN	NaN	NaN	NaN
NaN	NaN	NaN	NaN	NaN
NaN	NaN	NaN	NaN	NaN
NaN	NaN	NaN	NaN	NaN
NaN	NaN	NaN	NaN	NaN
NaN	NaN	NaN	NaN	NaN
NaN	NaN	NaN	NaN	NaN
NaN	NaN	NaN	NaN	NaN
NaN	NaN	NaN	NaN	NaN
NaN	NaN	NaN	NaN	NaN
NaN	NaN	NaN	NaN	NaN
NaN	NaN	NaN	NaN	NaN
NaN	NaN	NaN	NaN	NaN
NaN	NaN	NaN	NaN	NaN
NaN	NaN	NaN	NaN	NaN
NaN	NaN	NaN	NaN	NaN
NaN	NaN	NaN	NaN	NaN
NaN	NaN	NaN	NaN	NaN
NaN	NaN	NaN	NaN	NaN
NaN	NaN	NaN	NaN	NaN
NaN	NaN	NaN	NaN	NaN
NaN	NaN	NaN	NaN	NaN
NaN	NaN	NaN	NaN	NaN
NaN	NaN	NaN	NaN	NaN
NaN	NaN	NaN	NaN	NaN
NaN	NaN	NaN	NaN	NaN
NaN	NaN	NaN	NaN	NaN
NaN	NaN	NaN	NaN	NaN
NaN	NaN	NaN	NaN	NaN
NaN	NaN	NaN	NaN	NaN
NaN	NaN	NaN	NaN	NaN
NaN	NaN	NaN	NaN	NaN
NaN	NaN	NaN	NaN	NaN
NaN	NaN	NaN	NaN	NaN
NaN	NaN	NaN	NaN	NaN
NaN	NaN	NaN	NaN	NaN
NaN	NaN	NaN	NaN	NaN
NaN	NaN	NaN	NaN	NaN
NaN	NaN	NaN	NaN	NaN
NaN	NaN	NaN	NaN	NaN
NaN	NaN	NaN	NaN	NaN
NaN	NaN	NaN	NaN	NaN
NaN	NaN	NaN	NaN	NaN
NaN	NaN	NaN	NaN	NaN
NaN	NaN	NaN	NaN	NaN
NaN	NaN	NaN	NaN	NaN
NaN	NaN	NaN	NaN	NaN
NaN	NaN	NaN	NaN	NaN
NaN	NaN	NaN	NaN	NaN
NaN	NaN	NaN	NaN	NaN
NaN	NaN	NaN	NaN	NaN
NaN	NaN	NaN	NaN	NaN
NaN	NaN	NaN	NaN	NaN
NaN	NaN	NaN	NaN	NaN
NaN	NaN	NaN	NaN	NaN
NaN	NaN	NaN	NaN	NaN
NaN	NaN	NaN	NaN	NaN
NaN	NaN	NaN	NaN	NaN
NaN	NaN	NaN	NaN	NaN
NaN	NaN	NaN	NaN	NaN
NaN	NaN	NaN	NaN	NaN
NaN	NaN	NaN	NaN	NaN
NaN	NaN	NaN	NaN	NaN
NaN	NaN	NaN	NaN	NaN
1.3123	0.491003	21.4154	23.5769	49.0109
NaN	NaN	NaN	NaN	NaN
NaN	NaN	NaN	NaN	NaN
NaN	NaN	NaN	NaN	NaN
NaN	NaN	NaN	NaN	NaN
NaN	NaN	NaN	NaN	NaN
NaN	NaN	NaN	NaN	NaN
NaN	NaN	NaN	NaN	NaN
NaN	NaN	NaN	NaN	NaN
NaN	NaN	NaN	NaN	NaN
NaN	NaN	NaN	NaN	NaN
NaN	NaN	NaN	NaN	NaN
NaN	NaN	NaN	NaN	NaN
NaN	NaN	NaN	NaN	NaN
NaN	NaN	NaN	NaN	NaN
NaN	NaN	NaN	NaN	NaN
NaN	NaN	NaN	NaN	NaN
NaN	NaN	NaN	NaN	NaN
NaN	NaN	NaN	NaN	NaN
NaN	NaN	NaN	NaN	NaN
NaN	NaN	NaN	NaN	NaN
NaN	NaN	NaN	NaN	NaN
NaN	NaN	NaN	NaN	NaN
NaN	NaN	NaN	NaN	NaN
NaN	NaN	NaN	NaN	NaN
NaN	NaN	NaN	NaN	NaN
NaN	NaN	NaN	NaN	NaN
NaN	NaN	NaN	NaN	NaN
NaN	NaN	NaN	NaN	NaN
NaN	NaN	NaN	NaN	NaN
NaN	NaN	NaN	NaN	NaN
NaN	NaN	NaN	NaN	NaN
NaN	NaN	NaN	NaN	NaN
NaN	NaN	NaN	NaN	NaN
NaN	NaN	NaN	NaN	NaN
NaN	NaN	NaN	NaN	NaN
NaN	NaN	NaN	NaN	NaN
NaN	NaN	NaN	NaN	NaN
NaN	NaN	NaN	NaN	NaN
NaN	NaN	NaN	NaN	NaN
NaN	NaN	NaN	NaN	NaN
NaN	NaN	NaN	NaN	NaN
NaN	NaN	NaN	NaN	NaN
NaN	NaN	NaN	NaN	NaN
NaN	NaN	NaN	NaN	NaN
NaN	NaN	NaN	NaN	NaN
NaN	NaN	NaN	NaN	NaN
NaN	NaN	NaN	NaN	NaN
NaN	NaN	NaN	NaN	NaN
NaN	NaN	NaN	NaN	NaN
NaN	NaN	NaN	NaN	NaN
NaN	NaN	NaN	NaN	NaN
NaN	NaN	NaN	NaN	NaN
NaN	NaN	-3.75579	NaN	NaN
NaN	NaN	NaN	NaN	NaN
NaN	NaN	NaN	NaN	NaN
NaN	NaN	NaN	NaN	NaN
NaN	NaN	NaN	NaN	NaN
NaN	NaN	NaN	NaN	NaN
NaN	NaN	NaN	NaN	NaN
NaN	NaN	NaN	NaN	NaN
NaN	NaN	NaN	NaN	NaN
NaN	NaN	NaN	NaN	NaN
NaN	NaN	NaN	NaN	NaN
NaN	NaN	NaN	NaN	NaN
NaN	NaN	NaN	NaN	NaN
NaN	NaN	NaN	NaN	NaN
NaN	NaN	NaN	NaN	NaN
NaN	NaN	NaN	NaN	NaN
NaN	NaN	NaN	NaN	NaN
NaN	NaN	NaN	NaN	NaN
NaN	NaN	NaN	NaN	NaN
NaN	NaN	NaN	NaN	NaN
NaN	NaN	NaN	NaN	NaN
NaN	NaN	NaN	NaN	NaN
NaN	NaN	NaN	NaN	NaN
NaN	NaN	NaN	NaN	NaN
NaN	NaN	NaN	NaN	NaN
NaN	NaN	NaN	NaN	NaN
NaN	NaN	NaN	NaN	NaN
NaN	NaN	NaN	NaN	NaN
NaN	NaN	NaN	NaN	NaN
NaN	NaN	NaN	NaN	NaN
NaN	NaN	NaN	NaN	NaN
NaN	NaN	NaN	NaN	NaN
NaN	NaN	NaN	NaN	NaN
NaN	NaN	NaN	NaN	NaN
NaN	NaN	NaN	NaN	NaN
NaN	NaN	NaN	NaN	NaN
NaN	NaN	NaN	NaN	NaN
NaN	NaN	NaN	NaN	NaN
NaN	NaN	NaN	NaN	NaN
NaN	NaN	NaN	NaN	NaN
NaN	NaN	NaN	NaN	NaN
NaN	NaN	NaN	NaN	NaN
NaN	NaN	NaN	NaN	NaN
NaN	NaN	NaN	NaN	NaN
NaN	NaN	NaN	NaN	NaN
NaN	NaN	NaN	NaN	NaN
NaN	NaN	NaN	NaN	NaN
NaN	NaN	NaN	NaN	NaN
NaN	NaN	NaN	NaN	NaN
NaN	NaN	NaN	NaN	NaN
NaN	NaN	NaN	NaN	NaN
NaN	NaN	NaN	NaN	NaN
NaN	NaN	NaN	NaN	NaN
NaN	NaN	NaN	NaN	NaN
NaN	NaN	NaN	NaN	NaN
NaN	NaN	NaN	NaN	NaN
NaN	NaN	NaN	NaN	NaN
NaN	NaN	NaN	NaN	NaN
NaN	NaN	NaN	NaN	NaN
NaN	NaN	NaN	NaN	NaN
NaN	NaN	NaN	NaN	NaN
NaN	NaN	NaN	NaN	NaN
NaN	NaN	NaN	NaN	NaN
NaN	NaN	NaN	NaN	NaN
NaN	NaN	NaN	NaN	NaN
NaN	NaN	NaN	NaN	NaN
NaN	NaN	NaN	NaN	NaN
NaN	NaN	NaN	NaN	NaN
NaN	NaN	NaN	NaN	NaN
NaN	NaN	NaN	NaN	NaN
NaN	NaN	NaN	NaN	NaN
NaN	NaN	NaN	NaN	NaN
NaN	NaN	NaN	NaN	NaN
NaN	NaN	NaN	NaN	NaN
NaN	NaN	NaN	NaN	NaN
NaN	NaN	NaN	NaN	NaN
NaN	NaN	NaN	NaN	NaN
NaN	NaN	NaN	NaN	NaN
NaN	NaN	NaN	NaN	NaN
NaN	NaN	NaN	NaN	NaN
NaN	NaN	NaN	NaN	NaN
NaN	NaN	NaN	NaN	NaN
NaN	NaN	NaN	NaN	NaN
NaN	NaN	NaN	NaN	NaN
NaN	NaN	NaN	NaN	NaN
1.83849	4.78189	31.3007	54.8305	141.565
NaN	NaN	NaN	NaN	NaN
NaN	NaN	NaN	NaN	NaN
NaN	NaN	NaN	NaN	NaN
NaN	NaN	NaN	NaN	NaN
NaN	NaN	NaN	NaN	NaN
NaN	NaN	NaN	NaN	NaN
NaN	NaN	NaN	NaN	NaN
NaN	NaN	NaN	NaN	NaN
NaN	NaN	NaN	NaN	NaN
NaN	NaN	NaN	NaN	NaN
NaN	NaN	NaN	NaN	NaN
NaN	NaN	NaN	NaN	NaN
NaN	NaN	NaN	NaN	NaN
NaN	NaN	NaN	NaN	NaN
NaN	NaN	NaN	NaN	NaN
NaN	NaN	NaN	NaN	NaN
NaN	NaN	NaN	NaN	NaN
NaN	NaN	NaN	NaN	NaN
NaN	NaN	NaN	NaN	NaN
NaN	NaN	NaN	NaN	NaN
NaN	NaN	NaN	NaN	NaN
NaN	NaN	NaN	NaN	NaN
NaN	NaN	NaN	NaN	NaN
NaN	NaN	NaN	NaN	NaN
NaN	NaN	NaN	NaN	NaN
NaN	NaN	NaN	NaN	NaN
NaN	NaN	NaN	NaN	NaN
NaN	NaN	NaN	NaN	NaN
NaN	NaN	NaN	NaN	NaN
NaN	NaN	NaN	NaN	NaN
NaN	NaN	NaN	NaN	NaN
NaN	NaN	NaN	NaN	NaN
NaN	NaN	NaN	NaN	NaN
NaN	NaN	NaN	NaN	NaN
NaN	NaN	NaN	NaN	NaN
NaN	NaN	NaN	NaN	NaN
NaN	NaN	NaN	NaN	NaN
NaN	NaN	NaN	NaN	NaN
NaN	NaN	NaN	NaN	NaN
NaN	NaN	NaN	NaN	NaN
NaN	NaN	NaN	NaN	NaN
NaN	NaN	NaN	NaN	NaN
NaN	NaN	NaN	NaN	NaN
NaN	NaN	NaN	NaN	NaN
NaN	NaN	NaN	NaN	NaN
-0.0638377	-2.43921	2.8832	0.175875	-11.2777
NaN	NaN	NaN	NaN	NaN
NaN	NaN	NaN	NaN	NaN
NaN	NaN	NaN	NaN	NaN
NaN	NaN	NaN	NaN	NaN
NaN	NaN	NaN	NaN	NaN
-0.816027	4.13316	8.12506	8.49833	68.5896
NaN	NaN	NaN	NaN	NaN
NaN	NaN	NaN	NaN	NaN
NaN	NaN	NaN	NaN	NaN
NaN	NaN	NaN	NaN	NaN
NaN	NaN	NaN	NaN	NaN
NaN	NaN	NaN	NaN	NaN
NaN	NaN	NaN	NaN	NaN
NaN	NaN	NaN	NaN	NaN
NaN	NaN	NaN	NaN	NaN
NaN	NaN	NaN	NaN	NaN
NaN	NaN	NaN	NaN	NaN
NaN	NaN	NaN	NaN	NaN
NaN	NaN	NaN	NaN	NaN
NaN	NaN	NaN	NaN	NaN
NaN	NaN	NaN	NaN	NaN
NaN	NaN	NaN	NaN	NaN
NaN	NaN	NaN	NaN	NaN
NaN	NaN	NaN	NaN	NaN
NaN	NaN	NaN	NaN	NaN
NaN	NaN	NaN	NaN	NaN
NaN	NaN	NaN	NaN	NaN
NaN	NaN	NaN	NaN	NaN
NaN	NaN	NaN	NaN	NaN
NaN	NaN	NaN	NaN	NaN
NaN	NaN	NaN	NaN	NaN
NaN	NaN	NaN	NaN	NaN
NaN	NaN	NaN	NaN	NaN
NaN	NaN	NaN	NaN	NaN
NaN	NaN	NaN	NaN	NaN
NaN	NaN	NaN	NaN	NaN
NaN	NaN	NaN	NaN	NaN
NaN	NaN	NaN	NaN	NaN
NaN	NaN	NaN	NaN	NaN
NaN	NaN	NaN	NaN	NaN
NaN	NaN	NaN	NaN	NaN
NaN	NaN	NaN	NaN	NaN
NaN	NaN	NaN	NaN	NaN
NaN	NaN	NaN	NaN	NaN
NaN	NaN	NaN	NaN	NaN
NaN	NaN	NaN	NaN	NaN
NaN	NaN	NaN	NaN	NaN
NaN	NaN	NaN	NaN	NaN
NaN	NaN	NaN	NaN	NaN
NaN	NaN	NaN	NaN	NaN
NaN	NaN	NaN	NaN	NaN
NaN	NaN	NaN	NaN	NaN
NaN	NaN	NaN	NaN	NaN
NaN	NaN	NaN	NaN	NaN
NaN	NaN	NaN	NaN	NaN
NaN	NaN	NaN	NaN	NaN
NaN	NaN	NaN	NaN	NaN
NaN	NaN	NaN	NaN	NaN
NaN	NaN	NaN	NaN	NaN
NaN	NaN	NaN	NaN	NaN
NaN	NaN	NaN	NaN	NaN
NaN	NaN	NaN	NaN	NaN
NaN	NaN	NaN	NaN	NaN
NaN	NaN	NaN	NaN	NaN
NaN	NaN	NaN	NaN	NaN
NaN	NaN	NaN	NaN	NaN
NaN	NaN	NaN	NaN	NaN
NaN	NaN	NaN	NaN	NaN
NaN	NaN	NaN	NaN	NaN
0.778295	35.3475	68.2476	156.631	200.438
NaN	NaN	NaN	NaN	NaN
NaN	NaN	NaN	NaN	NaN
NaN	NaN	NaN	NaN	NaN
NaN	NaN	NaN	NaN	NaN
NaN	NaN	NaN	NaN	NaN
NaN	NaN	NaN	NaN	NaN
NaN	NaN	NaN	NaN	NaN
NaN	NaN	NaN	NaN	NaN
NaN	NaN	NaN	NaN	NaN
NaN	NaN	NaN	NaN	NaN
NaN	NaN	NaN	NaN	NaN
NaN	NaN	NaN	NaN	NaN
NaN	NaN	NaN	NaN	NaN
NaN	NaN	NaN	NaN	NaN
NaN	NaN	NaN	NaN	NaN
NaN	NaN	NaN	NaN	NaN
NaN	NaN	NaN	NaN	NaN
NaN	NaN	NaN	NaN	NaN
NaN	NaN	NaN	NaN	NaN
NaN	NaN	NaN	NaN	NaN
NaN	NaN	NaN	NaN	NaN
NaN	NaN	NaN	NaN	NaN
NaN	NaN	NaN	NaN	NaN
NaN	NaN	NaN	NaN	NaN
NaN	NaN	NaN	NaN	NaN
NaN	NaN	NaN	NaN	NaN
NaN	NaN	NaN	NaN	NaN
NaN	NaN	NaN	NaN	NaN
NaN	NaN	NaN	NaN	NaN
NaN	NaN	NaN	NaN	NaN
NaN	NaN	NaN	NaN	NaN
NaN	NaN	NaN	NaN	NaN
NaN	NaN	NaN	NaN	NaN
NaN	NaN	NaN	NaN	NaN
NaN	NaN	NaN	NaN	NaN
NaN	NaN	NaN	NaN	NaN
NaN	NaN	NaN	NaN	NaN
NaN	NaN	NaN	NaN	NaN
NaN	NaN	NaN	NaN	NaN
NaN	NaN	NaN	NaN	NaN
NaN	NaN	NaN	NaN	NaN
NaN	NaN	NaN	NaN	NaN
NaN	NaN	NaN	NaN	NaN
NaN	NaN	NaN	NaN	NaN
NaN	NaN	NaN	NaN	NaN
NaN	NaN	NaN	NaN	NaN
NaN	NaN	NaN	NaN	NaN
NaN	NaN	NaN	NaN	NaN
NaN	NaN	NaN	NaN	NaN
NaN	NaN	NaN	NaN	NaN
NaN	NaN	NaN	NaN	NaN
NaN	NaN	NaN	NaN	NaN
NaN	NaN	NaN	NaN	NaN
NaN	NaN	NaN	NaN	NaN
NaN	NaN	NaN	NaN	NaN
NaN	NaN	NaN	NaN	NaN
NaN	NaN	NaN	NaN	NaN
NaN	NaN	NaN	NaN	NaN
NaN	NaN	NaN	NaN	NaN
NaN	NaN	NaN	NaN	NaN
NaN	NaN	NaN	NaN	NaN
NaN	NaN	NaN	NaN	NaN
NaN	NaN	NaN	NaN	NaN
NaN	NaN	NaN	NaN	NaN
NaN	NaN	NaN	NaN	NaN
NaN	NaN	NaN	NaN	NaN
NaN	NaN	NaN	NaN	NaN
NaN	NaN	NaN	NaN	NaN
NaN	NaN	NaN	NaN	NaN
NaN	NaN	NaN	NaN	NaN
NaN	NaN	NaN	NaN	NaN
NaN	NaN	NaN	NaN	NaN
NaN	NaN	NaN	NaN	NaN
NaN	NaN	NaN	NaN	NaN
NaN	NaN	NaN	NaN	NaN
NaN	NaN	NaN	NaN	NaN
NaN	NaN	NaN	NaN	NaN
NaN	NaN	NaN	NaN	NaN
NaN	NaN	NaN	NaN	NaN
NaN	NaN	NaN	NaN	NaN
NaN	NaN	NaN	NaN	NaN
NaN	NaN	NaN	NaN	NaN
NaN	NaN	NaN	NaN	NaN
NaN	NaN	NaN	NaN	NaN
NaN	NaN	NaN	NaN	NaN
NaN	NaN	NaN	NaN	NaN
NaN	NaN	NaN	NaN	NaN
-0.0987457	5.54318	2.1253	24.3005	36.1943
NaN	NaN	NaN	NaN	NaN
NaN	NaN	NaN	NaN	NaN
NaN	NaN	NaN	NaN	NaN
NaN	NaN	NaN	NaN	NaN
NaN	NaN	NaN	NaN	NaN
NaN	NaN	NaN	NaN	NaN
NaN	NaN	NaN	NaN	NaN
NaN	NaN	NaN	NaN	NaN
NaN	NaN	NaN	NaN	NaN
NaN	NaN	NaN	NaN	NaN
NaN	NaN	NaN	NaN	NaN
NaN	NaN	NaN	NaN	NaN
NaN	NaN	NaN	NaN	NaN
NaN	NaN	NaN	NaN	NaN
NaN	NaN	NaN	NaN	NaN
NaN	NaN	NaN	NaN	NaN
NaN	NaN	NaN	NaN	NaN
NaN	NaN	NaN	NaN	NaN
NaN	NaN	NaN	NaN	NaN
NaN	NaN	NaN	NaN	NaN
NaN	NaN	NaN	NaN	NaN
NaN	NaN	NaN	NaN	NaN
NaN	NaN	NaN	NaN	NaN
NaN	NaN	NaN	NaN	NaN
NaN	NaN	NaN	NaN	NaN
NaN	NaN	NaN	NaN	NaN
NaN	NaN	NaN	NaN	NaN
NaN	NaN	NaN	NaN	NaN
NaN	NaN	NaN	NaN	NaN
NaN	NaN	NaN	NaN	NaN
NaN	NaN	NaN	NaN	NaN
NaN	NaN	NaN	NaN	NaN
NaN	NaN	NaN	NaN	NaN
NaN	NaN	NaN	NaN	NaN
NaN	NaN	NaN	NaN	NaN
NaN	NaN	NaN	NaN	NaN
NaN	NaN	NaN	NaN	NaN
NaN	NaN	NaN	NaN	NaN
NaN	NaN	NaN	NaN	NaN
NaN	NaN	NaN	NaN	NaN
NaN	NaN	NaN	NaN	NaN
NaN	NaN	NaN	NaN	NaN
NaN	NaN	NaN	NaN	NaN
NaN	NaN	NaN	NaN	NaN
NaN	NaN	NaN	NaN	NaN
NaN	NaN	NaN	NaN	NaN
NaN	NaN	NaN	NaN	NaN
NaN	NaN	NaN	NaN	NaN
NaN	NaN	NaN	NaN	NaN
NaN	NaN	NaN	NaN	NaN
NaN	NaN	NaN	NaN	NaN
NaN	NaN	NaN	NaN	NaN
NaN	NaN	NaN	NaN	NaN
NaN	NaN	NaN	NaN	NaN
NaN	NaN	NaN	NaN	NaN
NaN	NaN	NaN	NaN	NaN
NaN	NaN	NaN	NaN	NaN
NaN	NaN	NaN	NaN	NaN
NaN	NaN	NaN	NaN	NaN
NaN	NaN	NaN	NaN	NaN
NaN	NaN	NaN	NaN	NaN
NaN	NaN	NaN	NaN	NaN
NaN	NaN	NaN	NaN	NaN
NaN	NaN	NaN	NaN	NaN
NaN	NaN	NaN	NaN	NaN
NaN	NaN	NaN	NaN	NaN
NaN	NaN	NaN	NaN	NaN
NaN	NaN	NaN	NaN	NaN
NaN	NaN	NaN	NaN	NaN
NaN	NaN	NaN	NaN	NaN
NaN	NaN	NaN	NaN	NaN
NaN	NaN	NaN	NaN	NaN
NaN	NaN	NaN	NaN	NaN
NaN	NaN	NaN	NaN	NaN
NaN	NaN	NaN	NaN	NaN
NaN	NaN	NaN	NaN	NaN
NaN	NaN	NaN	NaN	NaN
NaN	NaN	NaN	NaN	NaN
NaN	NaN	NaN	NaN	NaN
NaN	NaN	NaN	NaN	NaN
NaN	NaN	NaN	NaN	NaN
NaN	NaN	NaN	NaN	NaN
NaN	NaN	NaN	NaN	NaN
NaN	NaN	NaN	NaN	NaN
NaN	NaN	NaN	NaN	NaN
NaN	NaN	NaN	NaN	NaN
NaN	NaN	NaN	NaN	NaN
NaN	NaN	NaN	NaN	NaN
NaN	NaN	NaN	NaN	NaN
NaN	NaN	NaN	NaN	NaN
NaN	NaN	NaN	NaN	NaN
NaN	NaN	NaN	NaN	NaN
NaN	NaN	NaN	NaN	NaN
NaN	NaN	NaN	NaN	NaN
NaN	NaN	NaN	NaN	NaN
NaN	NaN	NaN	NaN	NaN
NaN	NaN	NaN	NaN	NaN
NaN	NaN	NaN	NaN	NaN
NaN	NaN	NaN	NaN	NaN
NaN	NaN	NaN	NaN	NaN
NaN	NaN	NaN	NaN	NaN
NaN	NaN	NaN	NaN	NaN
NaN	NaN	NaN	NaN	NaN
NaN	NaN	NaN	NaN	NaN
NaN	NaN	NaN	NaN	NaN
NaN	NaN	NaN	NaN	NaN
NaN	NaN	NaN	NaN	NaN
NaN	NaN	NaN	NaN	NaN
NaN	NaN	NaN	NaN	NaN
NaN	NaN	NaN	NaN	NaN
NaN	NaN	NaN	NaN	NaN
NaN	NaN	NaN	NaN	NaN
NaN	NaN	NaN	NaN	NaN
NaN	NaN	NaN	NaN	NaN
NaN	NaN	NaN	NaN	NaN
NaN	NaN	NaN	NaN	NaN
NaN	NaN	NaN	NaN	NaN
NaN	NaN	NaN	NaN	NaN
NaN	NaN	NaN	NaN	NaN
NaN	NaN	NaN	NaN	NaN
NaN	NaN	NaN	NaN	NaN
NaN	NaN	NaN	NaN	NaN
NaN	NaN	NaN	NaN	NaN
NaN	NaN	NaN	NaN	NaN
NaN	NaN	NaN	NaN	NaN
NaN	NaN	NaN	NaN	NaN
NaN	NaN	NaN	NaN	NaN
NaN	NaN	NaN	NaN	NaN
NaN	NaN	NaN	NaN	NaN
NaN	NaN	NaN	NaN	NaN
NaN	NaN	NaN	NaN	NaN
NaN	NaN	NaN	NaN	NaN
NaN	NaN	NaN	NaN	NaN
NaN	NaN	NaN	NaN	NaN
NaN	NaN	NaN	NaN	NaN
NaN	NaN	NaN	NaN	NaN
NaN	NaN	NaN	NaN	NaN
NaN	NaN	NaN	NaN	NaN
NaN	NaN	NaN	NaN	NaN
NaN	NaN	NaN	NaN	NaN
NaN	NaN	NaN	NaN	NaN
NaN	NaN	NaN	NaN	NaN
NaN	NaN	NaN	NaN	NaN
NaN	NaN	NaN	NaN	NaN
NaN	NaN	NaN	NaN	NaN
NaN	NaN	NaN	NaN	NaN
NaN	NaN	NaN	NaN	NaN
NaN	NaN	NaN	NaN	NaN
NaN	NaN	NaN	NaN	NaN
NaN	NaN	NaN	NaN	NaN
NaN	NaN	NaN	NaN	NaN
NaN	NaN	NaN	NaN	NaN
NaN	NaN	NaN	NaN	NaN
NaN	NaN	NaN	NaN	NaN
NaN	NaN	NaN	NaN	NaN
NaN	NaN	NaN	NaN	NaN
NaN	NaN	NaN	NaN	NaN
NaN	NaN	NaN	NaN	NaN
NaN	NaN	NaN	NaN	NaN
NaN	NaN	NaN	NaN	NaN
NaN	NaN	NaN	NaN	NaN
NaN	NaN	NaN	NaN	NaN
NaN	NaN	NaN	NaN	NaN
NaN	NaN	NaN	NaN	NaN
NaN	NaN	NaN	NaN	NaN
NaN	NaN	NaN	NaN	NaN
NaN	NaN	NaN	NaN	NaN
NaN	NaN	NaN	NaN	NaN
NaN	NaN	NaN	NaN	NaN
NaN	NaN	NaN	NaN	NaN
NaN	NaN	NaN	NaN	NaN
NaN	NaN	NaN	NaN	NaN
NaN	NaN	NaN	NaN	NaN
NaN	NaN	NaN	NaN	NaN
NaN	NaN	NaN	NaN	NaN
NaN	NaN	NaN	NaN	NaN
NaN	NaN	NaN	NaN	NaN
NaN	NaN	NaN	NaN	NaN
NaN	NaN	NaN	NaN	NaN
NaN	NaN	NaN	NaN	NaN
NaN	NaN	NaN	NaN	NaN
NaN	NaN	NaN	NaN	NaN
NaN	NaN	NaN	NaN	NaN
NaN	NaN	NaN	NaN	NaN
NaN	NaN	NaN	NaN	NaN
NaN	NaN	NaN	NaN	NaN
NaN	NaN	NaN	NaN	NaN
NaN	NaN	NaN	NaN	NaN
NaN	NaN	NaN	NaN	NaN
NaN	NaN	NaN	NaN	NaN
NaN	NaN	NaN	NaN	NaN
NaN	NaN	NaN	NaN	NaN
NaN	NaN	NaN	NaN	NaN
NaN	NaN	NaN	NaN	NaN
NaN	NaN	NaN	NaN	NaN
NaN	NaN	NaN	NaN	NaN
NaN	NaN	NaN	NaN	NaN
NaN	NaN	NaN	NaN	NaN
NaN	NaN	NaN	NaN	NaN
NaN	NaN	NaN	NaN	NaN
NaN	NaN	NaN	NaN	NaN
NaN	NaN	NaN	NaN	NaN
NaN	NaN	NaN	NaN	NaN
NaN	NaN	NaN	NaN	NaN
NaN	NaN	NaN	NaN	NaN
NaN	NaN	NaN	NaN	NaN
NaN	NaN	NaN	NaN	NaN
NaN	NaN	NaN	NaN	NaN
NaN	NaN	NaN	NaN	NaN
NaN	NaN	NaN	NaN	NaN
NaN	NaN	NaN	NaN	NaN
NaN	NaN	NaN	NaN	NaN
NaN	NaN	NaN	NaN	NaN
NaN	NaN	NaN	NaN	NaN
NaN	NaN	NaN	NaN	NaN
NaN	NaN	NaN	NaN	NaN
NaN	NaN	NaN	NaN	NaN
NaN	NaN	NaN	NaN	NaN
NaN	NaN	NaN	NaN	NaN
NaN	NaN	NaN	NaN	NaN
NaN	NaN	NaN	NaN	NaN
NaN	NaN	NaN	NaN	NaN
NaN	NaN	NaN	NaN	NaN
NaN	NaN	NaN	NaN	NaN
NaN	NaN	NaN	NaN	NaN
NaN	NaN	NaN	NaN	NaN
NaN	NaN	NaN	NaN	NaN
NaN	NaN	NaN	NaN	NaN
NaN	NaN	NaN	NaN	NaN
NaN	NaN	NaN	NaN	NaN
NaN	NaN	NaN	NaN	NaN
NaN	NaN	NaN	NaN	NaN
NaN	NaN	NaN	NaN	NaN
NaN	NaN	NaN	NaN	NaN
NaN	NaN	NaN	NaN	NaN
NaN	NaN	NaN	NaN	NaN
NaN	NaN	NaN	NaN	NaN
NaN	NaN	NaN	NaN	NaN
NaN	NaN	NaN	NaN	NaN
NaN	NaN	NaN	NaN	NaN
NaN	NaN	NaN	NaN	NaN
2.47811	-1.50738	-1.0482	15.5022	4.36204
NaN	NaN	NaN	NaN	NaN
NaN	NaN	NaN	NaN	NaN
NaN	NaN	NaN	NaN	NaN
NaN	NaN	NaN	NaN	NaN
NaN	NaN	NaN	NaN	NaN
NaN	NaN	NaN	NaN	NaN
NaN	NaN	NaN	NaN	NaN
NaN	NaN	NaN	NaN	NaN
NaN	NaN	NaN	NaN	NaN
NaN	NaN	NaN	NaN	NaN
NaN	NaN	NaN	NaN	NaN
NaN	NaN	NaN	NaN	NaN
NaN	NaN	NaN	NaN	NaN
NaN	NaN	NaN	NaN	NaN
NaN	NaN	NaN	NaN	NaN
NaN	NaN	NaN	NaN	NaN
NaN	NaN	NaN	NaN	NaN
NaN	NaN	NaN	NaN	NaN
NaN	NaN	NaN	NaN	NaN
NaN	NaN	NaN	NaN	NaN
NaN	NaN	NaN	NaN	NaN
NaN	NaN	NaN	NaN	NaN
NaN	NaN	NaN	NaN	NaN
NaN	NaN	NaN	NaN	NaN
NaN	NaN	NaN	NaN	NaN
NaN	NaN	NaN	NaN	NaN
NaN	NaN	NaN	NaN	NaN
NaN	NaN	NaN	NaN	NaN
NaN	NaN	NaN	NaN	NaN
NaN	NaN	NaN	NaN	NaN
NaN	NaN	NaN	NaN	NaN
NaN	NaN	NaN	NaN	NaN
NaN	NaN	NaN	NaN	NaN
NaN	NaN	NaN	NaN	NaN
NaN	NaN	NaN	NaN	NaN
NaN	NaN	NaN	NaN	NaN
NaN	NaN	NaN	NaN	NaN
NaN	NaN	NaN	NaN	NaN
NaN	NaN	NaN	NaN	NaN
NaN	NaN	NaN	NaN	NaN
NaN	NaN	NaN	NaN	NaN
NaN	NaN	NaN	NaN	NaN
NaN	NaN	NaN	NaN	NaN
NaN	NaN	NaN	NaN	NaN
NaN	NaN	NaN	NaN	NaN
NaN	NaN	NaN	NaN	NaN
NaN	NaN	NaN	NaN	NaN
NaN	NaN	NaN	NaN	NaN
NaN	NaN	NaN	NaN	NaN
NaN	NaN	NaN	NaN	NaN
NaN	NaN	NaN	NaN	NaN
NaN	NaN	NaN	NaN	NaN
NaN	NaN	NaN	NaN	NaN
NaN	NaN	NaN	NaN	NaN
NaN	NaN	NaN	NaN	NaN
NaN	NaN	NaN	NaN	NaN
NaN	NaN	NaN	NaN	NaN
NaN	NaN	NaN	NaN	NaN
NaN	NaN	NaN	NaN	NaN
NaN	NaN	NaN	NaN	NaN
NaN	NaN	NaN	NaN	NaN
NaN	NaN	NaN	NaN	NaN
NaN	NaN	NaN	NaN	NaN
NaN	NaN	NaN	NaN	NaN
NaN	NaN	NaN	NaN	NaN
NaN	NaN	NaN	NaN	NaN
NaN	NaN	NaN	NaN	NaN
NaN	NaN	NaN	NaN	NaN
NaN	NaN	NaN	NaN	NaN
NaN	NaN	NaN	NaN	NaN
NaN	NaN	NaN	NaN	NaN
NaN	NaN	NaN	NaN	NaN
NaN	NaN	NaN	NaN	NaN
NaN	NaN	NaN	NaN	NaN
NaN	NaN	NaN	NaN	NaN
NaN	NaN	NaN	NaN	NaN
NaN	NaN	NaN	NaN	NaN
NaN	NaN	NaN	NaN	NaN
NaN	NaN	NaN	NaN	NaN
NaN	NaN	NaN	NaN	NaN
NaN	NaN	NaN	NaN	NaN
-0.454735	21.2559	61.1597	45.1964	42.2171
NaN	NaN	NaN	NaN	NaN
NaN	NaN	NaN	NaN	NaN
NaN	NaN	NaN	NaN	NaN
NaN	NaN	NaN	NaN	NaN
NaN	NaN	NaN	NaN	NaN
NaN	NaN	NaN	NaN	NaN
NaN	NaN	NaN	NaN	NaN
NaN	NaN	NaN	NaN	NaN
NaN	NaN	NaN	NaN	NaN
NaN	NaN	NaN	NaN	NaN
NaN	NaN	NaN	NaN	NaN
NaN	NaN	NaN	NaN	NaN
NaN	NaN	NaN	NaN	NaN
NaN	NaN	NaN	NaN	NaN
NaN	NaN	NaN	NaN	NaN
-0.467293	15.8605	55.0115	57.7481	37.959
NaN	NaN	NaN	NaN	NaN
NaN	NaN	NaN	NaN	NaN
NaN	NaN	NaN	NaN	NaN
NaN	NaN	NaN	NaN	NaN
NaN	NaN	NaN	NaN	NaN
NaN	NaN	NaN	NaN	NaN
NaN	NaN	NaN	NaN	NaN
NaN	NaN	NaN	NaN	NaN
NaN	NaN	NaN	NaN	NaN
NaN	NaN	NaN	NaN	NaN
NaN	NaN	NaN	NaN	NaN
NaN	NaN	NaN	NaN	NaN
NaN	NaN	NaN	NaN	NaN
NaN	NaN	NaN	NaN	NaN
NaN	NaN	NaN	NaN	NaN
NaN	NaN	NaN	NaN	NaN
NaN	NaN	NaN	NaN	NaN
NaN	NaN	NaN	NaN	NaN
NaN	NaN	NaN	NaN	NaN
NaN	NaN	NaN	NaN	NaN
NaN	NaN	NaN	NaN	NaN
NaN	NaN	NaN	NaN	NaN
NaN	NaN	NaN	NaN	NaN
NaN	NaN	NaN	NaN	NaN
NaN	NaN	NaN	NaN	NaN
NaN	NaN	NaN	NaN	NaN
NaN	NaN	NaN	NaN	NaN
NaN	NaN	NaN	NaN	NaN
NaN	NaN	NaN	NaN	NaN
NaN	NaN	NaN	NaN	NaN
NaN	NaN	NaN	NaN	NaN
NaN	NaN	NaN	NaN	NaN
NaN	NaN	NaN	NaN	NaN
NaN	NaN	NaN	NaN	NaN
NaN	NaN	NaN	NaN	NaN
NaN	NaN	NaN	NaN	NaN
NaN	NaN	NaN	NaN	NaN
NaN	NaN	NaN	NaN	NaN
NaN	NaN	NaN	NaN	NaN
NaN	NaN	NaN	NaN	NaN
NaN	NaN	NaN	NaN	NaN
NaN	NaN	NaN	NaN	NaN
NaN	NaN	NaN	NaN	NaN
NaN	NaN	NaN	NaN	NaN
NaN	NaN	NaN	NaN	NaN
NaN	NaN	NaN	NaN	NaN
NaN	NaN	NaN	NaN	NaN
NaN	NaN	NaN	NaN	NaN
NaN	NaN	NaN	NaN	NaN
NaN	NaN	NaN	NaN	NaN
NaN	NaN	NaN	NaN	NaN
NaN	NaN	NaN	NaN	NaN
NaN	NaN	NaN	NaN	NaN
NaN	NaN	NaN	NaN	NaN
NaN	NaN	NaN	NaN	NaN
NaN	NaN	NaN	NaN	NaN
NaN	NaN	NaN	NaN	NaN
NaN	NaN	NaN	NaN	NaN
NaN	NaN	NaN	NaN	NaN
NaN	NaN	NaN	NaN	NaN
NaN	NaN	NaN	NaN	NaN
NaN	NaN	NaN	NaN	NaN
NaN	NaN	NaN	NaN	NaN
NaN	NaN	NaN	NaN	NaN
NaN	NaN	NaN	NaN	NaN
NaN	NaN	NaN	NaN	NaN
NaN	NaN	NaN	NaN	NaN
NaN	NaN	NaN	NaN	NaN
NaN	NaN	NaN	NaN	NaN
NaN	NaN	NaN	NaN	NaN
NaN	NaN	NaN	NaN	NaN
NaN	NaN	NaN	NaN	NaN
NaN	NaN	NaN	NaN	NaN
NaN	NaN	NaN	NaN	NaN
NaN	NaN	NaN	NaN	NaN
NaN	NaN	NaN	NaN	NaN
NaN	NaN	NaN	NaN	NaN
NaN	NaN	NaN	NaN	NaN
NaN	NaN	NaN	NaN	NaN
NaN	NaN	NaN	NaN	NaN
NaN	NaN	NaN	NaN	NaN
NaN	NaN	NaN	NaN	NaN
NaN	NaN	NaN	NaN	NaN
NaN	NaN	NaN	NaN	NaN
NaN	NaN	NaN	NaN	NaN
NaN	NaN	NaN	NaN	NaN
NaN	NaN	NaN	NaN	NaN
NaN	NaN	NaN	NaN	NaN
NaN	NaN	NaN	NaN	NaN
NaN	NaN	NaN	NaN	NaN
NaN	NaN	NaN	NaN	NaN
NaN	NaN	NaN	NaN	NaN
NaN	NaN	NaN	NaN	NaN
NaN	NaN	NaN	NaN	NaN
NaN	NaN	NaN	NaN	NaN
NaN	NaN	NaN	NaN	NaN
NaN	NaN	NaN	NaN	NaN
NaN	NaN	NaN	NaN	NaN
NaN	NaN	NaN	NaN	NaN
NaN	NaN	NaN	NaN	NaN
NaN	NaN	NaN	NaN	NaN
NaN	NaN	NaN	NaN	NaN
NaN	NaN	NaN	NaN	NaN
NaN	NaN	NaN	NaN	NaN
NaN	NaN	NaN	NaN	NaN
NaN	NaN	NaN	NaN	NaN
NaN	NaN	NaN	NaN	NaN
NaN	NaN	NaN	NaN	NaN
NaN	NaN	NaN	NaN	NaN
NaN	NaN	NaN	NaN	NaN
NaN	NaN	NaN	NaN	NaN
NaN	NaN	NaN	NaN	NaN
NaN	NaN	NaN	NaN	NaN
NaN	NaN	NaN	NaN	NaN
NaN	NaN	NaN	NaN	NaN
NaN	NaN	NaN	NaN	NaN
NaN	NaN	NaN	NaN	NaN
NaN	NaN	NaN	NaN	NaN
NaN	NaN	NaN	NaN	NaN
NaN	NaN	NaN	NaN	NaN
NaN	NaN	NaN	NaN	NaN
NaN	NaN	NaN	NaN	NaN
NaN	NaN	NaN	NaN	NaN
NaN	NaN	NaN	NaN	NaN
NaN	NaN	NaN	NaN	NaN
NaN	NaN	NaN	NaN	NaN
NaN	NaN	NaN	NaN	NaN
NaN	NaN	NaN	NaN	NaN
NaN	NaN	NaN	NaN	NaN
NaN	NaN	NaN	NaN	NaN
NaN	NaN	NaN	NaN	NaN
NaN	NaN	NaN	NaN	NaN
NaN	NaN	NaN	NaN	NaN
NaN	NaN	NaN	NaN	NaN
NaN	NaN	NaN	NaN	NaN
NaN	NaN	NaN	NaN	NaN
NaN	NaN	NaN	NaN	NaN
NaN	NaN	NaN	NaN	NaN
NaN	NaN	NaN	NaN	NaN
NaN	NaN	NaN	NaN	NaN
NaN	NaN	NaN	NaN	NaN
NaN	NaN	NaN	NaN	NaN
NaN	NaN	NaN	NaN	NaN
NaN	NaN	NaN	NaN	NaN
NaN	NaN	NaN	NaN	NaN
NaN	NaN	NaN	NaN	NaN
NaN	NaN	NaN	NaN	NaN
NaN	NaN	NaN	NaN	NaN
NaN	NaN	NaN	NaN	NaN
NaN	NaN	NaN	NaN	NaN
NaN	NaN	NaN	NaN	NaN
NaN	NaN	NaN	NaN	NaN
NaN	NaN	NaN	NaN	NaN
NaN	NaN	NaN	NaN	NaN
NaN	NaN	NaN	NaN	NaN
NaN	NaN	NaN	NaN	NaN
NaN	NaN	NaN	NaN	NaN
NaN	NaN	NaN	NaN	NaN
NaN	NaN	NaN	NaN	NaN
NaN	NaN	NaN	NaN	NaN
NaN	NaN	NaN	NaN	NaN
NaN	NaN	NaN	NaN	NaN
NaN	NaN	NaN	NaN	NaN
NaN	NaN	NaN	NaN	NaN
NaN	NaN	NaN	NaN	NaN
NaN	NaN	NaN	NaN	NaN
NaN	NaN	NaN	NaN	NaN
NaN	NaN	NaN	NaN	NaN
NaN	NaN	NaN	NaN	NaN
NaN	NaN	NaN	NaN	NaN
NaN	NaN	NaN	NaN	NaN
NaN	NaN	NaN	NaN	NaN
NaN	NaN	NaN	NaN	NaN
NaN	NaN	NaN	NaN	NaN
NaN	NaN	NaN	NaN	NaN
NaN	NaN	NaN	NaN	NaN
NaN	NaN	NaN	NaN	NaN
NaN	NaN	NaN	NaN	NaN
NaN	NaN	NaN	NaN	NaN
NaN	NaN	NaN	NaN	NaN
NaN	NaN	NaN	NaN	NaN
NaN	NaN	NaN	NaN	NaN
NaN	NaN	NaN	NaN	NaN
NaN	NaN	NaN	NaN	NaN
NaN	NaN	NaN	NaN	NaN
NaN	NaN	NaN	NaN	NaN
NaN	NaN	NaN	NaN	NaN
NaN	NaN	NaN	NaN	NaN
NaN	NaN	NaN	NaN	NaN
NaN	NaN	NaN	NaN	NaN
NaN	NaN	NaN	NaN	NaN
NaN	NaN	NaN	NaN	NaN
NaN	NaN	NaN	NaN	NaN
NaN	NaN	NaN	NaN	NaN
NaN	NaN	NaN	NaN	NaN
NaN	NaN	NaN	NaN	NaN
NaN	NaN	NaN	NaN	NaN
NaN	NaN	NaN	NaN	NaN
NaN	NaN	NaN	NaN	NaN
NaN	NaN	NaN	NaN	NaN
NaN	NaN	NaN	NaN	NaN
NaN	NaN	NaN	NaN	NaN
NaN	NaN	NaN	NaN	NaN
NaN	NaN	NaN	NaN	NaN
NaN	NaN	NaN	NaN	NaN
NaN	NaN	NaN	NaN	NaN
NaN	NaN	NaN	NaN	NaN
NaN	NaN	NaN	NaN	NaN
NaN	NaN	NaN	NaN	NaN
NaN	NaN	NaN	NaN	NaN
NaN	NaN	NaN	NaN	NaN
NaN	NaN	NaN	NaN	NaN
NaN	NaN	NaN	NaN	NaN
NaN	NaN	NaN	NaN	NaN
NaN	NaN	NaN	NaN	NaN
NaN	NaN	NaN	NaN	NaN
NaN	NaN	NaN	NaN	NaN
NaN	NaN	NaN	NaN	NaN
NaN	NaN	NaN	NaN	NaN
NaN	NaN	NaN	NaN	NaN
NaN	NaN	NaN	NaN	NaN
NaN	NaN	NaN	NaN	NaN
NaN	NaN	NaN	NaN	NaN
NaN	NaN	NaN	NaN	NaN
NaN	NaN	NaN	NaN	NaN
NaN	NaN	NaN	NaN	NaN
NaN	NaN	NaN	NaN	NaN
NaN	NaN	NaN	NaN	NaN
NaN	NaN	NaN	NaN	NaN
NaN	NaN	NaN	NaN	NaN
NaN	NaN	NaN	NaN	NaN
NaN	NaN	NaN	NaN	NaN
NaN	NaN	NaN	NaN	NaN
NaN	NaN	NaN	NaN	NaN
NaN	NaN	NaN	NaN	NaN
NaN	NaN	NaN	NaN	NaN
NaN	NaN	NaN	NaN	NaN
NaN	NaN	NaN	NaN	NaN
NaN	NaN	NaN	NaN	NaN
NaN	NaN	NaN	NaN	NaN
NaN	NaN	NaN	NaN	NaN
NaN	NaN	NaN	NaN	NaN
NaN	NaN	NaN	NaN	NaN
NaN	NaN	NaN	NaN	NaN
NaN	NaN	NaN	NaN	NaN
NaN	NaN	NaN	NaN	NaN
NaN	NaN	NaN	NaN	NaN
NaN	NaN	NaN	NaN	NaN
NaN	NaN	NaN	NaN	NaN
NaN	NaN	NaN	NaN	NaN
NaN	NaN	NaN	NaN	NaN
NaN	NaN	NaN	NaN	NaN
NaN	NaN	NaN	NaN	NaN
NaN	NaN	NaN	NaN	NaN
NaN	NaN	NaN	NaN	NaN
NaN	NaN	NaN	NaN	NaN
NaN	NaN	NaN	NaN	NaN
NaN	NaN	NaN	NaN	NaN
NaN	NaN	NaN	NaN	NaN
NaN	NaN	NaN	NaN	NaN
NaN	NaN	NaN	NaN	NaN
NaN	NaN	NaN	NaN	NaN
NaN	NaN	NaN	NaN	NaN
NaN	NaN	NaN	NaN	NaN
NaN	NaN	NaN	NaN	NaN
NaN	NaN	NaN	NaN	NaN
NaN	NaN	NaN	NaN	NaN
NaN	NaN	NaN	NaN	NaN
NaN	NaN	NaN	NaN	NaN
NaN	NaN	NaN	NaN	NaN
NaN	NaN	NaN	NaN	NaN
NaN	NaN	NaN	NaN	NaN
NaN	NaN	NaN	NaN	NaN
NaN	NaN	NaN	NaN	NaN
NaN	NaN	NaN	NaN	NaN
NaN	NaN	NaN	NaN	NaN
NaN	NaN	NaN	NaN	NaN
NaN	NaN	NaN	NaN	NaN
NaN	NaN	NaN	NaN	NaN
NaN	NaN	NaN	NaN	NaN
NaN	NaN	NaN	NaN	NaN
NaN	NaN	NaN	NaN	NaN
NaN	NaN	NaN	NaN	NaN
NaN	NaN	NaN	NaN	NaN
NaN	NaN	NaN	NaN	NaN
NaN	NaN	NaN	NaN	NaN
NaN	NaN	NaN	NaN	NaN
NaN	NaN	NaN	NaN	NaN
NaN	NaN	NaN	NaN	NaN
NaN	NaN	NaN	NaN	NaN
NaN	NaN	NaN	NaN	NaN
1.11853	-3.43657	25.5763	53.1715	75.2663
NaN	NaN	NaN	NaN	NaN
NaN	NaN	NaN	NaN	NaN
NaN	NaN	NaN	NaN	NaN
NaN	NaN	NaN	NaN	NaN
NaN	NaN	NaN	NaN	NaN
NaN	NaN	NaN	NaN	NaN
NaN	NaN	NaN	NaN	NaN
NaN	NaN	NaN	NaN	NaN
NaN	NaN	NaN	NaN	NaN
NaN	NaN	NaN	NaN	NaN
NaN	NaN	NaN	NaN	NaN
NaN	NaN	NaN	NaN	NaN
NaN	NaN	NaN	NaN	NaN
NaN	NaN	NaN	NaN	NaN
NaN	NaN	NaN	NaN	NaN
NaN	NaN	NaN	NaN	NaN
NaN	NaN	NaN	NaN	NaN
NaN	NaN	NaN	NaN	NaN
NaN	NaN	NaN	NaN	NaN
NaN	NaN	NaN	NaN	NaN
NaN	NaN	NaN	NaN	NaN
NaN	NaN	NaN	NaN	NaN
NaN	NaN	NaN	NaN	NaN
NaN	NaN	NaN	NaN	NaN
NaN	NaN	NaN	NaN	NaN
NaN	NaN	NaN	NaN	NaN
NaN	NaN	NaN	NaN	NaN
NaN	NaN	NaN	NaN	NaN
NaN	NaN	NaN	NaN	NaN
NaN	NaN	NaN	NaN	NaN
NaN	NaN	NaN	NaN	NaN
NaN	NaN	NaN	NaN	NaN
NaN	NaN	NaN	NaN	NaN
NaN	NaN	NaN	NaN	NaN
NaN	NaN	NaN	NaN	NaN
NaN	NaN	NaN	NaN	NaN
NaN	NaN	NaN	NaN	NaN
NaN	NaN	NaN	NaN	NaN
NaN	NaN	NaN	NaN	NaN
NaN	NaN	NaN	NaN	NaN
NaN	NaN	NaN	NaN	NaN
NaN	NaN	NaN	NaN	NaN
NaN	NaN	NaN	NaN	NaN
NaN	NaN	NaN	NaN	NaN
NaN	NaN	NaN	NaN	NaN
NaN	NaN	NaN	NaN	NaN
NaN	NaN	NaN	NaN	NaN
NaN	NaN	NaN	NaN	NaN
NaN	NaN	NaN	NaN	NaN
NaN	NaN	NaN	NaN	NaN
NaN	NaN	NaN	NaN	NaN
NaN	NaN	NaN	NaN	NaN
NaN	NaN	NaN	NaN	NaN
NaN	NaN	NaN	NaN	NaN
NaN	NaN	NaN	NaN	NaN
NaN	NaN	NaN	NaN	NaN
NaN	NaN	NaN	NaN	NaN
NaN	NaN	NaN	NaN	NaN
NaN	NaN	NaN	NaN	NaN
NaN	NaN	NaN	NaN	NaN
NaN	NaN	NaN	NaN	NaN
NaN	NaN	NaN	NaN	NaN
NaN	NaN	NaN	NaN	NaN
NaN	NaN	NaN	NaN	NaN
NaN	NaN	NaN	NaN	NaN
NaN	NaN	NaN	NaN	NaN
NaN	NaN	NaN	NaN	NaN
NaN	NaN	NaN	NaN	NaN
NaN	NaN	NaN	NaN	NaN
NaN	NaN	NaN	NaN	NaN
NaN	NaN	NaN	NaN	NaN
NaN	NaN	NaN	NaN	NaN
NaN	NaN	NaN	NaN	NaN
NaN	NaN	NaN	NaN	NaN
NaN	NaN	NaN	NaN	NaN
NaN	NaN	NaN	NaN	NaN
NaN	NaN	NaN	NaN	NaN
NaN	NaN	NaN	NaN	NaN
NaN	NaN	NaN	NaN	NaN
NaN	NaN	NaN	NaN	NaN
NaN	NaN	NaN	NaN	NaN
NaN	NaN	NaN	NaN	NaN
NaN	NaN	NaN	NaN	NaN
NaN	NaN	NaN	NaN	NaN
NaN	NaN	NaN	NaN	NaN
NaN	NaN	NaN	NaN	NaN
NaN	NaN	NaN	NaN	NaN
NaN	NaN	NaN	NaN	NaN
NaN	NaN	NaN	NaN	NaN
NaN	NaN	NaN	NaN	NaN
NaN	NaN	NaN	NaN	NaN
NaN	NaN	NaN	NaN	NaN
NaN	NaN	NaN	NaN	NaN
NaN	NaN	NaN	NaN	NaN
NaN	NaN	NaN	NaN	NaN
NaN	NaN	NaN	NaN	NaN
NaN	NaN	NaN	NaN	NaN
NaN	NaN	NaN	NaN	NaN
NaN	NaN	NaN	NaN	NaN
NaN	NaN	NaN	NaN	NaN
NaN	NaN	NaN	NaN	NaN
NaN	NaN	NaN	NaN	NaN
NaN	NaN	NaN	NaN	NaN
NaN	NaN	NaN	NaN	NaN
NaN	NaN	NaN	NaN	NaN
NaN	NaN	NaN	NaN	NaN
NaN	NaN	NaN	NaN	NaN
NaN	NaN	NaN	NaN	NaN
NaN	NaN	NaN	NaN	NaN
NaN	NaN	NaN	NaN	NaN
NaN	NaN	NaN	NaN	NaN
NaN	NaN	NaN	NaN	NaN
NaN	NaN	NaN	NaN	NaN
-0.678629	-2.60725	-3.33509	-6.76224	-10.2699
NaN	NaN	NaN	NaN	NaN
NaN	NaN	NaN	NaN	NaN
NaN	NaN	NaN	NaN	NaN
NaN	NaN	NaN	NaN	NaN
NaN	NaN	NaN	NaN	NaN
NaN	NaN	NaN	NaN	NaN
NaN	NaN	NaN	NaN	NaN
NaN	NaN	NaN	NaN	NaN
NaN	NaN	NaN	NaN	NaN
NaN	NaN	NaN	NaN	NaN
NaN	NaN	NaN	NaN	NaN
NaN	NaN	NaN	NaN	NaN
NaN	NaN	NaN	NaN	NaN
NaN	NaN	NaN	NaN	NaN
NaN	NaN	NaN	NaN	NaN
NaN	NaN	NaN	NaN	NaN
NaN	NaN	NaN	NaN	NaN
NaN	NaN	NaN	NaN	NaN
NaN	NaN	NaN	NaN	NaN
NaN	NaN	NaN	NaN	NaN
NaN	NaN	NaN	NaN	NaN
NaN	NaN	NaN	NaN	NaN
NaN	NaN	NaN	NaN	NaN
NaN	NaN	NaN	NaN	NaN
NaN	NaN	NaN	NaN	NaN
NaN	NaN	NaN	NaN	NaN
NaN	NaN	NaN	NaN	NaN
NaN	NaN	NaN	NaN	NaN
NaN	NaN	NaN	NaN	NaN
NaN	NaN	NaN	NaN	NaN
NaN	NaN	NaN	NaN	NaN
NaN	NaN	NaN	NaN	NaN
NaN	NaN	NaN	NaN	NaN
NaN	NaN	NaN	NaN	NaN
NaN	NaN	NaN	NaN	NaN
NaN	NaN	NaN	NaN	NaN
NaN	NaN	NaN	NaN	NaN
NaN	NaN	NaN	NaN	NaN
NaN	NaN	NaN	NaN	NaN
NaN	NaN	NaN	NaN	NaN
NaN	NaN	NaN	NaN	NaN
NaN	NaN	NaN	NaN	NaN
NaN	NaN	NaN	NaN	NaN
NaN	NaN	NaN	NaN	NaN
NaN	NaN	NaN	NaN	NaN
NaN	NaN	NaN	NaN	NaN
NaN	NaN	NaN	NaN	NaN
NaN	NaN	NaN	NaN	NaN
NaN	NaN	NaN	NaN	NaN
NaN	NaN	NaN	NaN	NaN
NaN	NaN	NaN	NaN	NaN
NaN	NaN	NaN	NaN	NaN
NaN	NaN	NaN	NaN	NaN
NaN	NaN	NaN	NaN	NaN
NaN	NaN	NaN	NaN	NaN
NaN	NaN	NaN	NaN	NaN
NaN	NaN	NaN	NaN	NaN
NaN	NaN	NaN	NaN	NaN
NaN	NaN	NaN	NaN	NaN
NaN	NaN	NaN	NaN	NaN
NaN	NaN	NaN	NaN	NaN
NaN	NaN	NaN	NaN	NaN
NaN	NaN	NaN	NaN	NaN
NaN	NaN	NaN	NaN	NaN
NaN	NaN	NaN	NaN	NaN
NaN	NaN	NaN	NaN	NaN
NaN	NaN	NaN	NaN	NaN
NaN	NaN	NaN	NaN	NaN
NaN	NaN	NaN	NaN	NaN
NaN	NaN	NaN	NaN	NaN
NaN	NaN	NaN	NaN	NaN
NaN	NaN	NaN	NaN	NaN
NaN	NaN	NaN	NaN	NaN
NaN	NaN	NaN	NaN	NaN
-0.0749687	-2.47211	21.5581	38.6545	131.258
NaN	NaN	NaN	NaN	NaN
NaN	NaN	NaN	NaN	NaN
NaN	NaN	NaN	NaN	NaN
NaN	NaN	NaN	NaN	NaN
NaN	NaN	NaN	NaN	NaN
NaN	NaN	NaN	NaN	NaN
NaN	NaN	NaN	NaN	NaN
NaN	NaN	NaN	NaN	NaN
NaN	NaN	NaN	NaN	NaN
NaN	NaN	NaN	NaN	NaN
NaN	NaN	NaN	NaN	NaN
NaN	NaN	NaN	NaN	NaN
NaN	NaN	NaN	NaN	NaN
NaN	NaN	NaN	NaN	NaN
NaN	NaN	NaN	NaN	NaN
NaN	NaN	NaN	NaN	NaN
NaN	NaN	NaN	NaN	NaN
NaN	NaN	NaN	NaN	NaN
NaN	NaN	NaN	NaN	NaN
NaN	NaN	NaN	NaN	NaN
NaN	NaN	NaN	NaN	NaN
NaN	NaN	NaN	NaN	NaN
NaN	NaN	NaN	NaN	NaN
NaN	NaN	NaN	NaN	NaN
NaN	NaN	NaN	NaN	NaN
NaN	NaN	NaN	NaN	NaN
NaN	NaN	NaN	NaN	NaN
NaN	NaN	NaN	NaN	NaN
NaN	NaN	NaN	NaN	NaN
NaN	NaN	NaN	NaN	NaN
NaN	NaN	NaN	NaN	NaN
NaN	NaN	NaN	NaN	NaN
NaN	NaN	NaN	NaN	NaN
NaN	NaN	NaN	NaN	NaN
NaN	NaN	NaN	NaN	NaN
NaN	NaN	NaN	NaN	NaN
NaN	NaN	NaN	NaN	NaN
NaN	NaN	NaN	NaN	NaN
NaN	NaN	NaN	NaN	NaN
NaN	NaN	NaN	NaN	NaN
NaN	NaN	NaN	NaN	NaN
NaN	NaN	NaN	NaN	NaN
NaN	NaN	NaN	NaN	NaN
NaN	NaN	NaN	NaN	NaN
NaN	NaN	NaN	NaN	NaN
NaN	NaN	NaN	NaN	NaN
NaN	NaN	NaN	NaN	NaN
NaN	NaN	NaN	NaN	NaN
NaN	NaN	NaN	NaN	NaN
NaN	NaN	NaN	NaN	NaN
NaN	NaN	NaN	NaN	NaN
NaN	NaN	NaN	NaN	NaN
NaN	NaN	NaN	NaN	NaN
NaN	NaN	NaN	NaN	NaN
NaN	NaN	NaN	NaN	NaN
NaN	NaN	NaN	NaN	NaN
NaN	NaN	NaN	NaN	NaN
NaN	NaN	NaN	NaN	NaN
NaN	NaN	NaN	NaN	NaN
NaN	NaN	NaN	NaN	NaN
NaN	NaN	NaN	NaN	NaN
NaN	NaN	NaN	NaN	NaN
NaN	NaN	NaN	NaN	NaN
NaN	NaN	NaN	NaN	NaN
NaN	NaN	NaN	NaN	NaN
NaN	NaN	NaN	NaN	NaN
NaN	NaN	NaN	NaN	NaN
NaN	NaN	NaN	NaN	NaN
NaN	NaN	NaN	NaN	NaN
NaN	NaN	NaN	NaN	NaN
NaN	NaN	NaN	NaN	NaN
NaN	NaN	NaN	NaN	NaN
NaN	NaN	NaN	NaN	NaN
NaN	NaN	NaN	NaN	NaN
NaN	NaN	NaN	NaN	NaN
NaN	NaN	NaN	NaN	NaN
NaN	NaN	NaN	NaN	NaN
NaN	NaN	NaN	NaN	NaN
NaN	NaN	NaN	NaN	NaN
NaN	NaN	NaN	NaN	NaN
NaN	NaN	NaN	NaN	NaN
NaN	NaN	NaN	NaN	NaN
NaN	NaN	NaN	NaN	NaN
NaN	NaN	NaN	NaN	NaN
NaN	NaN	NaN	NaN	NaN
NaN	NaN	NaN	NaN	NaN
NaN	NaN	NaN	NaN	NaN
NaN	NaN	NaN	NaN	NaN
NaN	NaN	NaN	NaN	NaN
NaN	NaN	NaN	NaN	NaN
NaN	NaN	NaN	NaN	NaN
NaN	NaN	NaN	NaN	NaN
NaN	NaN	NaN	NaN	NaN
NaN	NaN	NaN	NaN	NaN
NaN	NaN	NaN	NaN	NaN
NaN	NaN	NaN	NaN	NaN
NaN	NaN	NaN	NaN	NaN
NaN	NaN	NaN	NaN	NaN
NaN	NaN	NaN	NaN	NaN
NaN	NaN	NaN	NaN	NaN
NaN	NaN	NaN	NaN	NaN
NaN	NaN	NaN	NaN	NaN
NaN	NaN	NaN	NaN	NaN
NaN	NaN	NaN	NaN	NaN
NaN	NaN	NaN	NaN	NaN
NaN	NaN	NaN	NaN	NaN
NaN	NaN	NaN	NaN	NaN
NaN	NaN	NaN	NaN	NaN
NaN	NaN	NaN	NaN	NaN
NaN	NaN	NaN	NaN	NaN
NaN	NaN	NaN	NaN	NaN
NaN	NaN	NaN	NaN	NaN
NaN	NaN	NaN	NaN	NaN
NaN	NaN	NaN	NaN	NaN
NaN	NaN	NaN	NaN	NaN
NaN	NaN	NaN	NaN	NaN
NaN	NaN	NaN	NaN	NaN
NaN	NaN	NaN	NaN	NaN
NaN	NaN	NaN	NaN	NaN
NaN	NaN	NaN	NaN	NaN
NaN	NaN	NaN	NaN	NaN
NaN	NaN	NaN	NaN	NaN
NaN	NaN	NaN	NaN	NaN
NaN	NaN	NaN	NaN	NaN
NaN	NaN	NaN	NaN	NaN
NaN	NaN	NaN	NaN	NaN
NaN	NaN	NaN	NaN	NaN
NaN	NaN	NaN	NaN	NaN
NaN	NaN	NaN	NaN	NaN
NaN	NaN	NaN	NaN	NaN
NaN	NaN	NaN	NaN	NaN
NaN	NaN	NaN	NaN	NaN
NaN	NaN	NaN	NaN	NaN
NaN	NaN	NaN	NaN	NaN
NaN	NaN	NaN	NaN	NaN
NaN	NaN	NaN	NaN	NaN
NaN	NaN	NaN	NaN	NaN
NaN	NaN	NaN	NaN	NaN
NaN	NaN	NaN	NaN	NaN
NaN	NaN	NaN	NaN	NaN
NaN	NaN	NaN	NaN	NaN
NaN	NaN	NaN	NaN	NaN
NaN	NaN	NaN	NaN	NaN
NaN	NaN	NaN	NaN	NaN
NaN	NaN	NaN	NaN	NaN
NaN	NaN	NaN	NaN	NaN
NaN	NaN	NaN	NaN	NaN
NaN	NaN	NaN	NaN	NaN
NaN	NaN	NaN	NaN	NaN
NaN	NaN	NaN	NaN	NaN
NaN	NaN	NaN	NaN	NaN
NaN	NaN	NaN	NaN	NaN
NaN	NaN	NaN	NaN	NaN
NaN	NaN	NaN	NaN	NaN
NaN	NaN	NaN	NaN	NaN
NaN	NaN	NaN	NaN	NaN
NaN	NaN	NaN	NaN	NaN
NaN	NaN	NaN	NaN	NaN
NaN	NaN	NaN	NaN	NaN
NaN	NaN	NaN	NaN	NaN
NaN	NaN	NaN	NaN	NaN
NaN	NaN	NaN	NaN	NaN
NaN	NaN	NaN	NaN	NaN
NaN	NaN	NaN	NaN	NaN
NaN	NaN	NaN	NaN	NaN
NaN	NaN	NaN	NaN	NaN
NaN	NaN	NaN	NaN	NaN
NaN	NaN	NaN	NaN	NaN
NaN	NaN	NaN	NaN	NaN
NaN	NaN	NaN	NaN	NaN
NaN	NaN	NaN	NaN	NaN
NaN	NaN	NaN	NaN	NaN
NaN	NaN	NaN	NaN	NaN
NaN	NaN	NaN	NaN	NaN
NaN	NaN	NaN	NaN	NaN
NaN	NaN	NaN	NaN	NaN
NaN	NaN	NaN	NaN	NaN
NaN	NaN	NaN	NaN	NaN
NaN	NaN	NaN	NaN	NaN
NaN	NaN	NaN	NaN	NaN
NaN	NaN	NaN	NaN	NaN
NaN	NaN	NaN	NaN	NaN
NaN	NaN	NaN	NaN	NaN
NaN	NaN	NaN	NaN	NaN
NaN	NaN	NaN	NaN	NaN
NaN	NaN	NaN	NaN	NaN
NaN	NaN	NaN	NaN	NaN
NaN	NaN	NaN	NaN	NaN
NaN	NaN	NaN	NaN	NaN
NaN	NaN	NaN	NaN	NaN
NaN	NaN	NaN	NaN	NaN
NaN	NaN	NaN	NaN	NaN
NaN	NaN	NaN	NaN	NaN
NaN	NaN	NaN	NaN	NaN
NaN	NaN	NaN	NaN	NaN
NaN	NaN	NaN	NaN	NaN
NaN	NaN	NaN	NaN	NaN
NaN	NaN	NaN	NaN	NaN
NaN	NaN	NaN	NaN	NaN
NaN	NaN	NaN	NaN	NaN
NaN	NaN	NaN	NaN	NaN
NaN	NaN	NaN	NaN	NaN
NaN	NaN	NaN	NaN	NaN
NaN	NaN	NaN	NaN	NaN
NaN	NaN	NaN	NaN	NaN
NaN	NaN	NaN	NaN	NaN
NaN	NaN	NaN	NaN	NaN
NaN	NaN	NaN	NaN	NaN
NaN	NaN	NaN	NaN	NaN
NaN	NaN	NaN	NaN	NaN
NaN	NaN	NaN	NaN	NaN
NaN	NaN	NaN	NaN	NaN
NaN	NaN	NaN	NaN	NaN
NaN	NaN	NaN	NaN	NaN
NaN	NaN	NaN	NaN	NaN
NaN	NaN	NaN	NaN	NaN
NaN	NaN	NaN	NaN	NaN
NaN	NaN	NaN	NaN	NaN
NaN	NaN	NaN	NaN	NaN
NaN	NaN	NaN	NaN	NaN
NaN	NaN	NaN	NaN	NaN
NaN	NaN	NaN	NaN	NaN
NaN	NaN	NaN	NaN	NaN
NaN	NaN	NaN	NaN	NaN
NaN	NaN	NaN	NaN	NaN
NaN	NaN	NaN	NaN	NaN
NaN	NaN	NaN	NaN	NaN
NaN	NaN	NaN	NaN	NaN
NaN	NaN	NaN	NaN	NaN
NaN	NaN	NaN	NaN	NaN
NaN	NaN	NaN	NaN	NaN
NaN	NaN	NaN	NaN	NaN
NaN	NaN	NaN	NaN	NaN
NaN	NaN	NaN	NaN	NaN
NaN	NaN	NaN	NaN	NaN
NaN	NaN	NaN	NaN	NaN
NaN	NaN	NaN	NaN	NaN
NaN	NaN	NaN	NaN	NaN
NaN	NaN	NaN	NaN	NaN
NaN	NaN	NaN	NaN	NaN
NaN	NaN	NaN	NaN	NaN
NaN	NaN	NaN	NaN	NaN
NaN	NaN	NaN	NaN	NaN
NaN	NaN	NaN	NaN	NaN
NaN	NaN	NaN	NaN	NaN
NaN	NaN	NaN	NaN	NaN
NaN	NaN	NaN	NaN	NaN
NaN	NaN	NaN	NaN	NaN
NaN	NaN	NaN	NaN	NaN
NaN	NaN	NaN	NaN	NaN
NaN	NaN	NaN	NaN	NaN
NaN	NaN	NaN	NaN	NaN
NaN	NaN	NaN	NaN	NaN
NaN	NaN	NaN	NaN	NaN
NaN	NaN	NaN	NaN	NaN
NaN	NaN	NaN	NaN	NaN
NaN	NaN	NaN	NaN	NaN
NaN	NaN	NaN	NaN	NaN
NaN	NaN	NaN	NaN	NaN
NaN	NaN	NaN	NaN	NaN
NaN	NaN	NaN	NaN	NaN
NaN	NaN	NaN	NaN	NaN
NaN	NaN	NaN	NaN	NaN
NaN	NaN	NaN	NaN	NaN
NaN	NaN	NaN	NaN	NaN
NaN	NaN	NaN	NaN	NaN
NaN	NaN	NaN	NaN	NaN
NaN	NaN	NaN	NaN	NaN
NaN	NaN	NaN	NaN	NaN
NaN	NaN	NaN	NaN	NaN
NaN	NaN	NaN	NaN	NaN
NaN	NaN	NaN	NaN	NaN
NaN	NaN	NaN	NaN	NaN
NaN	NaN	NaN	NaN	NaN
NaN	NaN	NaN	NaN	NaN
NaN	NaN	NaN	NaN	NaN
NaN	NaN	NaN	NaN	NaN
NaN	NaN	NaN	NaN	NaN
NaN	NaN	NaN	NaN	NaN
NaN	NaN	NaN	NaN	NaN
NaN	NaN	NaN	NaN	NaN
NaN	NaN	NaN	NaN	NaN
NaN	NaN	NaN	NaN	NaN
NaN	NaN	NaN	NaN	NaN
NaN	NaN	NaN	NaN	NaN
NaN	NaN	NaN	NaN	NaN
NaN	NaN	NaN	NaN	NaN
NaN	NaN	NaN	NaN	NaN
NaN	NaN	NaN	NaN	NaN
NaN	NaN	NaN	NaN	NaN
NaN	NaN	NaN	NaN	NaN
NaN	NaN	NaN	NaN	NaN
NaN	NaN	NaN	NaN	NaN
NaN	NaN	NaN	NaN	NaN
NaN	NaN	NaN	NaN	NaN
NaN	NaN	NaN	NaN	NaN
NaN	NaN	NaN	NaN	NaN
NaN	NaN	NaN	NaN	NaN
NaN	NaN	NaN	NaN	NaN
NaN	NaN	NaN	NaN	NaN
NaN	NaN	NaN	NaN	NaN
NaN	NaN	NaN	NaN	NaN
NaN	NaN	NaN	NaN	NaN
2.09027	17.834	45.6254	72.1576	86.5507
NaN	NaN	NaN	NaN	NaN
NaN	NaN	NaN	NaN	NaN
NaN	NaN	NaN	NaN	NaN
NaN	NaN	NaN	NaN	NaN
NaN	NaN	NaN	NaN	NaN
NaN	NaN	NaN	NaN	NaN
NaN	NaN	NaN	NaN	NaN
NaN	NaN	NaN	NaN	NaN
NaN	NaN	NaN	NaN	NaN
NaN	NaN	NaN	NaN	NaN
NaN	NaN	NaN	NaN	NaN
NaN	NaN	NaN	NaN	NaN
NaN	NaN	NaN	NaN	NaN
NaN	NaN	NaN	NaN	NaN
NaN	NaN	NaN	NaN	NaN
NaN	NaN	NaN	NaN	NaN
NaN	NaN	NaN	NaN	NaN
NaN	NaN	NaN	NaN	NaN
NaN	NaN	NaN	NaN	NaN
NaN	NaN	NaN	NaN	NaN
NaN	NaN	NaN	NaN	NaN
NaN	NaN	NaN	NaN	NaN
NaN	NaN	NaN	NaN	NaN
NaN	NaN	NaN	NaN	NaN
NaN	NaN	NaN	NaN	NaN
NaN	NaN	NaN	NaN	NaN
NaN	NaN	NaN	NaN	NaN
NaN	NaN	NaN	NaN	NaN
NaN	NaN	NaN	NaN	NaN
NaN	NaN	NaN	NaN	NaN
NaN	NaN	NaN	NaN	NaN
0.866974	5.35419	3.32037	27.8645	21.147
NaN	NaN	NaN	NaN	NaN
NaN	NaN	NaN	NaN	NaN
NaN	NaN	NaN	NaN	NaN
NaN	NaN	NaN	NaN	NaN
NaN	NaN	NaN	NaN	NaN
NaN	NaN	NaN	NaN	NaN
NaN	NaN	NaN	NaN	NaN
NaN	NaN	NaN	NaN	NaN
NaN	NaN	NaN	NaN	NaN
NaN	NaN	NaN	NaN	NaN
NaN	NaN	NaN	NaN	NaN
NaN	NaN	NaN	NaN	NaN
NaN	NaN	NaN	NaN	NaN
NaN	NaN	NaN	NaN	NaN
NaN	NaN	NaN	NaN	NaN
NaN	NaN	NaN	NaN	NaN
NaN	NaN	NaN	NaN	NaN
NaN	NaN	NaN	NaN	NaN
NaN	NaN	NaN	NaN	NaN
NaN	NaN	NaN	NaN	NaN
NaN	NaN	NaN	NaN	NaN
NaN	NaN	NaN	NaN	NaN
NaN	NaN	NaN	NaN	NaN
NaN	NaN	NaN	NaN	NaN
NaN	NaN	NaN	NaN	NaN
NaN	NaN	NaN	NaN	NaN
NaN	NaN	NaN	NaN	NaN
NaN	NaN	NaN	NaN	NaN
NaN	NaN	NaN	NaN	NaN
NaN	NaN	NaN	NaN	NaN
NaN	NaN	NaN	NaN	NaN
NaN	NaN	NaN	NaN	NaN
NaN	NaN	NaN	NaN	NaN
NaN	NaN	NaN	NaN	NaN
NaN	NaN	NaN	NaN	NaN
NaN	NaN	NaN	NaN	NaN
NaN	NaN	NaN	NaN	NaN
NaN	NaN	NaN	NaN	NaN
NaN	NaN	NaN	NaN	NaN
NaN	NaN	NaN	NaN	NaN
NaN	NaN	NaN	NaN	NaN
NaN	NaN	NaN	NaN	NaN
NaN	NaN	NaN	NaN	NaN
NaN	NaN	NaN	NaN	NaN
NaN	NaN	NaN	NaN	NaN
NaN	NaN	NaN	NaN	NaN
NaN	NaN	NaN	NaN	NaN
NaN	NaN	NaN	NaN	NaN
NaN	NaN	NaN	NaN	NaN
NaN	NaN	NaN	NaN	NaN
NaN	NaN	NaN	NaN	NaN
NaN	NaN	NaN	NaN	NaN
NaN	NaN	NaN	NaN	NaN
NaN	NaN	NaN	NaN	NaN
NaN	NaN	NaN	NaN	NaN
NaN	NaN	NaN	NaN	NaN
NaN	NaN	NaN	NaN	NaN
NaN	NaN	NaN	NaN	NaN
NaN	NaN	NaN	NaN	NaN
NaN	NaN	NaN	NaN	NaN
NaN	NaN	NaN	NaN	NaN
NaN	NaN	NaN	NaN	NaN
NaN	NaN	NaN	NaN	NaN
NaN	NaN	NaN	NaN	NaN
NaN	NaN	NaN	NaN	NaN
NaN	NaN	NaN	NaN	NaN
NaN	NaN	NaN	NaN	NaN
NaN	NaN	NaN	NaN	NaN
NaN	NaN	NaN	NaN	NaN
NaN	NaN	NaN	NaN	NaN
NaN	NaN	NaN	NaN	NaN
NaN	NaN	NaN	NaN	NaN
NaN	NaN	NaN	NaN	NaN
NaN	NaN	NaN	NaN	NaN
NaN	NaN	NaN	NaN	NaN
NaN	NaN	NaN	NaN	NaN
NaN	NaN	NaN	NaN	NaN
NaN	NaN	NaN	NaN	NaN
NaN	NaN	NaN	NaN	NaN
NaN	NaN	NaN	NaN	NaN
NaN	NaN	NaN	NaN	NaN
NaN	NaN	NaN	NaN	NaN
NaN	NaN	NaN	NaN	NaN
NaN	NaN	NaN	NaN	NaN
NaN	NaN	NaN	NaN	NaN
NaN	NaN	NaN	NaN	NaN
NaN	NaN	NaN	NaN	NaN
NaN	NaN	NaN	NaN	NaN
NaN	NaN	NaN	NaN	NaN
NaN	NaN	NaN	NaN	NaN
NaN	NaN	NaN	NaN	NaN
NaN	NaN	NaN	NaN	NaN
NaN	NaN	NaN	NaN	NaN
NaN	NaN	NaN	NaN	NaN
NaN	NaN	NaN	NaN	NaN
NaN	NaN	NaN	NaN	NaN
NaN	NaN	NaN	NaN	NaN
NaN	NaN	NaN	NaN	NaN
NaN	NaN	NaN	NaN	NaN
NaN	NaN	NaN	NaN	NaN
NaN	NaN	NaN	NaN	NaN
NaN	NaN	NaN	NaN	NaN
NaN	NaN	NaN	NaN	NaN
NaN	NaN	NaN	NaN	NaN
NaN	NaN	NaN	NaN	NaN
NaN	NaN	NaN	NaN	NaN
NaN	NaN	NaN	NaN	NaN
NaN	NaN	NaN	NaN	NaN
NaN	NaN	NaN	NaN	NaN
NaN	NaN	NaN	NaN	NaN
NaN	NaN	NaN	NaN	NaN
NaN	NaN	NaN	NaN	NaN
NaN	NaN	NaN	NaN	NaN
NaN	NaN	NaN	NaN	NaN
NaN	NaN	NaN	NaN	NaN
NaN	NaN	NaN	NaN	NaN
NaN	NaN	NaN	NaN	NaN
NaN	NaN	NaN	NaN	NaN
NaN	NaN	NaN	NaN	NaN
NaN	NaN	NaN	NaN	NaN
NaN	NaN	NaN	NaN	NaN
NaN	NaN	NaN	NaN	NaN
NaN	NaN	NaN	NaN	NaN
NaN	NaN	NaN	NaN	NaN
NaN	NaN	NaN	NaN	NaN
NaN	NaN	NaN	NaN	NaN
NaN	NaN	NaN	NaN	NaN
NaN	NaN	NaN	NaN	NaN
NaN	NaN	NaN	NaN	NaN
NaN	NaN	NaN	NaN	NaN
NaN	NaN	NaN	NaN	NaN
NaN	NaN	NaN	NaN	NaN
NaN	NaN	NaN	NaN	NaN
NaN	NaN	NaN	NaN	NaN
NaN	NaN	NaN	NaN	NaN
NaN	NaN	NaN	NaN	NaN
NaN	NaN	NaN	NaN	NaN
NaN	NaN	NaN	NaN	NaN
NaN	NaN	NaN	NaN	NaN
NaN	NaN	NaN	NaN	NaN
NaN	NaN	NaN	NaN	NaN
NaN	NaN	NaN	NaN	NaN
NaN	NaN	NaN	NaN	NaN
NaN	NaN	NaN	NaN	NaN
NaN	NaN	NaN	NaN	NaN
NaN	NaN	NaN	NaN	NaN
NaN	NaN	NaN	NaN	NaN
NaN	NaN	NaN	NaN	NaN
NaN	NaN	NaN	NaN	NaN
NaN	NaN	NaN	NaN	NaN
NaN	NaN	NaN	NaN	NaN
NaN	NaN	NaN	NaN	NaN
NaN	NaN	NaN	NaN	NaN
NaN	NaN	NaN	NaN	NaN
NaN	NaN	NaN	NaN	NaN
NaN	NaN	NaN	NaN	NaN
NaN	NaN	NaN	NaN	NaN
NaN	NaN	NaN	NaN	NaN
NaN	NaN	NaN	NaN	NaN
NaN	NaN	NaN	NaN	NaN
NaN	NaN	NaN	NaN	NaN
NaN	NaN	NaN	NaN	NaN
NaN	NaN	NaN	NaN	NaN
NaN	NaN	NaN	NaN	NaN
NaN	NaN	NaN	NaN	NaN
NaN	NaN	NaN	NaN	NaN
NaN	NaN	NaN	NaN	NaN
NaN	NaN	NaN	NaN	NaN
NaN	NaN	NaN	NaN	NaN
NaN	NaN	NaN	NaN	NaN
NaN	NaN	NaN	NaN	NaN
NaN	NaN	NaN	NaN	NaN
NaN	NaN	NaN	NaN	NaN
NaN	NaN	NaN	NaN	NaN
NaN	NaN	NaN	NaN	NaN
NaN	NaN	NaN	NaN	NaN
NaN	NaN	NaN	NaN	NaN
NaN	NaN	NaN	NaN	NaN
NaN	NaN	NaN	NaN	NaN
NaN	NaN	NaN	NaN	NaN
NaN	NaN	NaN	NaN	NaN
NaN	NaN	NaN	NaN	NaN
NaN	NaN	NaN	NaN	NaN
NaN	NaN	NaN	NaN	NaN
NaN	NaN	NaN	NaN	NaN
NaN	NaN	NaN	NaN	NaN
NaN	NaN	NaN	NaN	NaN
NaN	NaN	NaN	NaN	NaN
NaN	NaN	NaN	NaN	NaN
NaN	NaN	NaN	NaN	NaN
NaN	NaN	NaN	NaN	NaN
NaN	NaN	NaN	NaN	NaN
NaN	NaN	NaN	NaN	NaN
NaN	NaN	NaN	NaN	NaN
NaN	NaN	NaN	NaN	NaN
NaN	NaN	NaN	NaN	NaN
NaN	NaN	NaN	NaN	NaN
NaN	NaN	NaN	NaN	NaN
NaN	NaN	NaN	NaN	NaN
NaN	NaN	NaN	NaN	NaN
NaN	NaN	NaN	NaN	NaN
NaN	NaN	NaN	NaN	NaN
NaN	NaN	NaN	NaN	NaN
NaN	NaN	NaN	NaN	NaN
NaN	NaN	NaN	NaN	NaN
NaN	NaN	NaN	NaN	NaN
NaN	NaN	NaN	NaN	NaN
NaN	NaN	NaN	NaN	NaN
NaN	NaN	NaN	NaN	NaN
NaN	NaN	NaN	NaN	NaN
NaN	NaN	NaN	NaN	NaN
NaN	NaN	NaN	NaN	NaN
NaN	NaN	NaN	NaN	NaN
NaN	NaN	NaN	NaN	NaN
NaN	NaN	NaN	NaN	NaN
NaN	NaN	NaN	NaN	NaN
NaN	NaN	NaN	NaN	NaN
NaN	NaN	NaN	NaN	NaN
NaN	NaN	NaN	NaN	NaN
NaN	NaN	NaN	NaN	NaN
NaN	NaN	NaN	NaN	NaN
NaN	NaN	NaN	NaN	NaN
NaN	NaN	NaN	NaN	NaN
NaN	NaN	NaN	NaN	NaN
NaN	NaN	NaN	NaN	NaN
NaN	NaN	NaN	NaN	NaN
NaN	NaN	NaN	NaN	NaN
NaN	NaN	NaN	NaN	NaN
NaN	NaN	NaN	NaN	NaN
NaN	NaN	NaN	NaN	NaN
NaN	NaN	NaN	NaN	NaN
NaN	NaN	NaN	NaN	NaN
NaN	NaN	NaN	NaN	NaN
NaN	NaN	NaN	NaN	NaN
NaN	NaN	NaN	NaN	NaN
NaN	NaN	NaN	NaN	NaN
NaN	NaN	NaN	NaN	NaN
NaN	NaN	NaN	NaN	NaN
NaN	NaN	NaN	NaN	NaN
NaN	NaN	NaN	NaN	NaN
NaN	NaN	NaN	NaN	NaN
NaN	NaN	NaN	NaN	NaN
NaN	NaN	NaN	NaN	NaN
NaN	NaN	NaN	NaN	NaN
NaN	NaN	NaN	NaN	NaN
NaN	NaN	NaN	NaN	NaN
NaN	NaN	NaN	NaN	NaN
NaN	NaN	NaN	NaN	NaN
NaN	NaN	NaN	NaN	NaN
NaN	NaN	NaN	NaN	NaN
NaN	NaN	NaN	NaN	NaN
NaN	NaN	NaN	NaN	NaN
NaN	NaN	NaN	NaN	NaN
NaN	NaN	NaN	NaN	NaN
NaN	NaN	NaN	NaN	NaN
NaN	NaN	NaN	NaN	NaN
NaN	NaN	NaN	NaN	NaN
NaN	NaN	NaN	NaN	NaN
NaN	NaN	NaN	NaN	NaN
NaN	NaN	NaN	NaN	NaN
NaN	NaN	NaN	NaN	NaN
NaN	NaN	NaN	NaN	NaN
NaN	NaN	NaN	NaN	NaN
NaN	NaN	NaN	NaN	NaN
NaN	NaN	NaN	NaN	NaN
NaN	NaN	NaN	NaN	NaN
NaN	NaN	NaN	NaN	NaN
NaN	NaN	NaN	NaN	NaN
NaN	NaN	NaN	NaN	NaN
NaN	NaN	NaN	NaN	NaN
NaN	NaN	NaN	NaN	NaN
NaN	NaN	NaN	NaN	NaN
NaN	NaN	NaN	NaN	NaN
NaN	NaN	NaN	NaN	NaN
NaN	NaN	NaN	NaN	NaN
NaN	NaN	NaN	NaN	NaN
NaN	NaN	NaN	NaN	NaN
NaN	NaN	NaN	NaN	NaN
NaN	NaN	NaN	NaN	NaN
NaN	NaN	NaN	NaN	NaN
NaN	NaN	NaN	NaN	NaN
NaN	NaN	NaN	NaN	NaN
NaN	NaN	NaN	NaN	NaN
NaN	NaN	NaN	NaN	NaN
NaN	NaN	NaN	NaN	NaN
NaN	NaN	NaN	NaN	NaN
NaN	NaN	NaN	NaN	NaN
NaN	NaN	NaN	NaN	NaN
NaN	NaN	NaN	NaN	NaN
NaN	NaN	NaN	NaN	NaN
NaN	NaN	NaN	NaN	NaN
NaN	NaN	NaN	NaN	NaN
NaN	NaN	NaN	NaN	NaN
NaN	NaN	NaN	NaN	NaN
NaN	NaN	NaN	NaN	NaN
NaN	NaN	NaN	NaN	NaN
NaN	NaN	NaN	NaN	NaN
NaN	NaN	NaN	NaN	NaN
NaN	NaN	NaN	NaN	NaN
NaN	NaN	NaN	NaN	NaN
NaN	NaN	NaN	NaN	NaN
NaN	NaN	NaN	NaN	NaN
NaN	NaN	NaN	NaN	NaN
NaN	NaN	NaN	NaN	NaN
NaN	NaN	NaN	NaN	NaN
NaN	NaN	NaN	NaN	NaN
NaN	NaN	NaN	NaN	NaN
NaN	NaN	NaN	NaN	NaN
NaN	NaN	NaN	NaN	NaN
NaN	NaN	NaN	NaN	NaN
NaN	NaN	NaN	NaN	NaN
NaN	NaN	NaN	NaN	NaN
NaN	NaN	NaN	NaN	NaN
NaN	NaN	NaN	NaN	NaN
NaN	NaN	NaN	NaN	NaN
NaN	NaN	NaN	NaN	NaN
NaN	NaN	NaN	NaN	NaN
NaN	NaN	NaN	NaN	NaN
NaN	NaN	NaN	NaN	NaN
NaN	NaN	NaN	NaN	NaN
NaN	NaN	NaN	NaN	NaN
NaN	NaN	NaN	NaN	NaN
NaN	NaN	NaN	NaN	NaN
NaN	NaN	NaN	NaN	NaN
NaN	NaN	NaN	NaN	NaN
NaN	NaN	NaN	NaN	NaN
NaN	NaN	NaN	NaN	NaN
NaN	NaN	NaN	NaN	NaN
NaN	NaN	NaN	NaN	NaN
NaN	NaN	NaN	NaN	NaN
NaN	NaN	NaN	NaN	NaN
NaN	NaN	NaN	NaN	NaN
NaN	NaN	NaN	NaN	NaN
NaN	NaN	NaN	NaN	NaN
NaN	NaN	NaN	NaN	NaN
NaN	NaN	NaN	NaN	NaN
NaN	NaN	NaN	NaN	NaN
NaN	NaN	NaN	NaN	NaN
NaN	NaN	NaN	NaN	NaN
NaN	NaN	NaN	NaN	NaN
NaN	NaN	NaN	NaN	NaN
NaN	NaN	NaN	NaN	NaN
NaN	NaN	NaN	NaN	NaN
NaN	NaN	NaN	NaN	NaN
NaN	NaN	NaN	NaN	NaN
NaN	NaN	NaN	NaN	NaN
NaN	NaN	NaN	NaN	NaN
NaN	NaN	NaN	NaN	NaN
NaN	NaN	NaN	NaN	NaN
NaN	NaN	NaN	NaN	NaN
NaN	NaN	NaN	NaN	NaN
NaN	NaN	NaN	NaN	NaN
NaN	NaN	NaN	NaN	NaN
NaN	NaN	NaN	NaN	NaN
NaN	NaN	NaN	NaN	NaN
NaN	NaN	NaN	NaN	NaN
NaN	NaN	NaN	NaN	NaN
NaN	NaN	NaN	NaN	NaN
NaN	NaN	NaN	NaN	NaN
NaN	NaN	NaN	NaN	NaN
NaN	NaN	NaN	NaN	NaN
NaN	NaN	NaN	NaN	NaN
NaN	NaN	NaN	NaN	NaN
NaN	NaN	NaN	NaN	NaN
NaN	NaN	NaN	NaN	NaN
NaN	NaN	NaN	NaN	NaN
NaN	NaN	NaN	NaN	NaN
NaN	NaN	NaN	NaN	NaN
NaN	NaN	NaN	NaN	NaN
NaN	NaN	NaN	NaN	NaN
NaN	NaN	NaN	NaN	NaN
NaN	NaN	NaN	NaN	NaN
NaN	NaN	NaN	NaN	NaN
NaN	NaN	NaN	NaN	NaN
NaN	NaN	NaN	NaN	NaN
NaN	NaN	NaN	NaN	NaN
NaN	NaN	NaN	NaN	NaN
NaN	NaN	NaN	NaN	NaN
NaN	NaN	NaN	NaN	NaN
NaN	NaN	NaN	NaN	NaN
NaN	NaN	NaN	NaN	NaN
NaN	NaN	NaN	NaN	NaN
NaN	NaN	NaN	NaN	NaN
NaN	NaN	NaN	NaN	NaN
NaN	NaN	NaN	NaN	NaN
NaN	NaN	NaN	NaN	NaN
NaN	NaN	NaN	NaN	NaN
NaN	NaN	NaN	NaN	NaN
NaN	NaN	NaN	NaN	NaN
2.71399	2.80058	2.87422	0.94896	-2.25349

### Sheet: titration_curves_bgrem_errors
0.189529	0.724817	1.12788	2.18878	2.6852
0.115742	0.47961	0.738327	1.62235	1.87161
0	0	0	0	0
0.13588	0.484455	0.931279	1.69056	2.39321
0.212066	0.665954	1.39644	3.122	6.53184
0.241067	1.05041	1.66049	1.77367	3.23233
0.381741	0.996686	2.22156	3.69638	5.48351
0.150229	0.731292	1.81019	2.36611	3.17549
0.193793	0.658769	1.42396	2.2971	2.53928
0.168777	0.921298	1.77575	3.19167	4.41149
0.248169	0.830214	1.69297	3.06964	2.88392
0.186642	1.04278	2.1306	4.29036	4.53701
0.254884	1.04284	2.05616	2.87616	5.09342
0.193052	0.819749	1.088	1.89092	3.65004
0.18583	0.88572	1.16338	2.41113	4.00713
0.16567	0.73122	1.5404	3.26598	3.55857
0.246722	0.775883	1.48987	3.42659	4.01898
0.227307	0.760944	1.38753	1.99018	3.45982
0.172469	0.647153	1.2474	2.07089	3.13995
0.22463	0.66111	1.40676	2.52117	3.74419
0.22136	0.890071	1.73303	2.81999	3.65518
0.183528	1.21419	3.35177	4.21603	6.28139
0.247384	1.11054	2.91712	5.2668	7.19267
0.199468	0.669357	1.01295	2.17364	3.59666
0.145232	0.608957	1.13006	2.11908	2.72221
0.167438	0.78257	1.33319	2.05727	3.4668
0.198827	0.62823	1.21793	1.6925	2.59589
0.212521	1.34859	1.96016	2.94704	3.38526
0.140955	0.666146	1.41663	2.06665	3.35863
0.181613	0.806303	6.72342	10.4952	6.37786
0.192619	0.724783	1.15134	2.37814	2.75145
0.152702	0.691987	0.984493	2.11217	2.7865
0.14147	0.584801	1.00017	2.01026	2.80828
0.223385	0.771036	1.19114	2.29691	2.8757
0.199464	1.14347	1.88718	3.01981	3.76078
0.211019	0.694695	1.03227	2.06912	2.93311
0.203362	0.859643	1.13455	1.92477	2.98307
0.148551	0.829524	1.38919	1.89636	2.85735
0.154315	0.534641	0.952667	2.2689	3.09516
0.156699	0.588909	1.08873	1.89436	3.15109
0.183497	0.514554	1.11018	1.81806	2.74695
0.174376	0.77117	1.73255	2.21818	3.48942
0.234082	0.655263	1.25719	2.53448	3.84052
0.20719	0.743617	1.72546	2.56367	2.98204
0.164725	0.54537	1.13856	1.89714	3.02295
0.148713	0.63621	1.42371	2.36763	3.01283
0.1552	0.807357	1.44931	3.01135	3.25008
0.180552	0.597075	1.17029	2.47121	3.19812
0.176544	0.55814	1.08426	1.66913	1.90197
0.21141	0.894443	2.21839	3.77661	4.58864
0.198242	0.670008	1.12593	1.84739	3.16456
0.175165	0.808571	1.62654	1.66707	3.27981
0.174019	0.739228	1.35019	2.5259	3.64987
0.162056	0.928693	2.59806	3.86901	4.47277
0.202499	0.643857	1.15571	2.70127	3.78232
0.135522	0.64821	0.969863	1.81136	3.53938
0.1661	0.615107	1.28118	1.97261	2.66604
0.158776	0.717618	1.63537	2.5635	4.34599
0.167588	0.724706	1.25167	1.9361	3.13636
0.128897	0.884515	1.55947	2.2681	3.15992
0.195682	0.725727	1.36876	1.98173	3.54919
0.177492	1.02446	1.84929	3.1297	3.77255
0.171068	0.91519	2.45676	3.24638	4.54118
0.168237	0.768097	1.37418	1.94742	2.65274
0.173514	0.719043	1.15971	2.02181	2.95255
0.142539	0.619383	1.3404	1.75804	3.20085
0.203344	0.951366	1.8625	2.40047	4.25886
0.180434	0.686287	1.54993	2.18183	2.76582
0.194834	0.775616	1.41921	2.68828	2.63306
0.206211	0.712886	1.46493	2.70506	3.54905
0.184365	0.618183	1.28161	2.45302	2.69586
0.191935	0.973158	1.65761	2.66188	2.83809
0.148796	0.614629	0.99084	2.00472	3.21665
0.196399	0.601803	1.36705	2.06183	3.23254
0.258473	0.775983	1.74901	2.70162	3.65482
0.165716	0.720296	1.12549	2.11196	2.89978
0.218223	0.668774	1.13934	1.93522	3.62449
0.16876	0.588397	1.0944	1.81692	2.97599
0.179572	0.677738	1.08639	1.87028	2.50124
0.16286	0.70874	1.41143	2.36641	4.71836
0.227556	0.607373	1.32768	2.42449	3.86432
0.1509	0.872505	1.99442	2.81113	4.28888
0.211739	0.897492	1.90826	3.05266	4.66983
0.207167	0.658595	1.43717	2.92635	4.09819
0.167001	0.803366	0.987382	2.28531	3.47723
0.189115	0.660375	1.3506	2.06976	3.73458
0.161209	0.76613	1.0949	1.9323	2.51822
0.172282	0.724993	1.56829	2.33518	3.55416
0.152524	0.627994	1.4523	1.84985	2.95081
0.130824	0.687453	1.56127	2.1292	3.93214
0.193324	0.712849	1.24794	2.22367	3.32502
0.242246	0.799442	1.39154	2.96093	4.38004
0.215472	0.704995	1.40105	2.38064	4.10656
0.177886	0.608074	1.26791	2.03198	3.50679
0.203288	0.660077	1.16437	2.21821	3.78646
0.170071	0.616196	1.26409	2.69059	3.30015
0.185051	0.697656	1.42481	2.17059	3.02617
0.174508	0.715816	1.0799	2.09729	2.29355
0.205333	0.607544	1.13904	2.14032	2.86947
0.163439	0.653279	1.36101	2.65947	3.68481
0.189907	0.844723	1.72648	2.55979	3.90438
0.140627	0.671499	1.1641	2.25545	2.94045
0.20479	0.753008	1.5965	2.57618	3.35224
0.198947	0.656492	1.84952	2.78648	3.20399
0.208615	0.692256	0.796333	2.13901	3.23276
0.185096	0.849195	1.26325	3.02335	3.94285
0.184587	0.840881	1.26218	2.34034	4.18544
0.156968	1.13496	1.99929	2.63211	4.30525
0.160511	0.977201	1.73519	3.0428	3.16292
0.189988	0.569124	1.09082	1.94219	3.23443
0.182961	0.670716	1.22387	2.30174	3.57431
0.252171	1.09645	1.84562	3.09624	4.0213
0.196292	0.86737	1.51726	2.29058	3.67535
0.208152	0.64682	1.88256	3.14609	4.48722
0.23603	0.84163	1.74416	2.66928	6.03296
0.157898	0.651814	0.998515	1.99315	2.87
0.1966	0.69833	1.20816	2.11919	2.72475
0.153941	0.695764	1.20146	1.99297	2.53904
0.186633	0.800219	1.87623	2.92726	2.86239
0.188563	0.798866	1.45011	2.17554	3.56079
0.144478	0.575174	0.993844	2.23012	3.41201
0.165682	0.742589	1.06387	2.04817	2.7564
0.151233	0.62902	1.30143	2.1542	3.92729
0.178876	0.734575	1.55483	2.69228	3.54867
0.174492	0.716351	1.50079	2.91123	3.80385
0.167482	0.778948	1.30738	1.87058	2.80857
0.244572	0.767197	1.40291	2.51335	3.83162
0.226396	0.789624	1.6773	6.1565	4.66849
0.143026	0.546444	0.993672	2.00718	2.76793
0.156712	0.687573	1.46819	3.20254	4.08965
0.171428	0.659615	1.25423	2.18693	3.20882
0.208827	0.950262	1.20283	2.8123	2.99333
0.183055	0.777256	1.83071	3.16233	3.74204
0.175365	1.36221	2.96321	3.29528	4.53911
0.255476	0.587446	1.98413	2.46409	3.51697
0.157673	0.644601	1.05506	1.89544	3.09782
0.196495	0.82386	1.65749	2.90106	3.06674
0.19388	0.697519	0.925305	2.05796	2.57698
0.153295	0.60362	1.16523	1.97861	2.88851
0.158584	0.683627	1.03348	1.59002	3.11755
0.168789	0.628272	1.22447	2.35605	2.86647
0.15423	0.622875	1.33598	2.61602	3.3698
0.227295	1.07482	2.00774	2.66259	3.49191
0.147193	0.706128	1.50758	2.22199	3.27412
0.228861	0.762248	1.66256	2.63328	3.76594
0.220133	0.686905	1.29703	2.3563	3.6429
0.179636	0.726336	1.2187	2.32209	2.9701
0.281721	0.509119	1.26484	2.36557	3.77267
0.255955	0.646633	1.34963	2.22429	3.22294
1.03293	2.29982	3.47106	3.58471	5.276
0.145055	0.703408	1.5371	2.03983	2.61696
0.225936	0.749065	1.31032	2.25488	3.21983
0.221245	0.8437	1.98321	3.16478	3.39092
0.136046	0.580231	1.21137	1.62024	2.32119
0.160141	0.582868	1.56777	2.33128	3.88598
0.150789	0.677726	1.14341	2.20738	3.01854
0.220371	0.6998	1.36624	2.15188	3.01722
0.210665	0.812113	1.84189	2.84911	4.47672
0.157387	1.05882	2.10576	2.91362	3.53988
0.139535	0.526993	0.898312	1.38678	2.26697
0.158115	0.732924	1.85161	2.58546	3.12765
0.160999	0.696501	2.35393	3.12113	4.60127
0.161497	0.62066	1.15718	1.86806	2.45689
0.186693	0.700174	1.295	2.13218	2.69801
0.176342	0.843277	1.02256	2.63451	3.26247
0.214683	1.03671	1.60868	2.18847	3.88501
0.166359	0.802796	1.84538	2.8422	3.90202
0.147016	0.524305	1.41816	2.56809	3.83253
0.214195	0.634915	1.29757	1.9474	3.27599
0.197013	0.698298	1.09298	2.5169	2.8609
0.18414	0.829802	1.48634	3.02419	2.71165
0.218734	0.857165	2.17976	2.97224	4.14997
0.180405	0.510002	0.872717	2.21312	1.95958
0.183993	0.799975	1.73471	2.43575	2.4287
0.212719	0.629155	0.810102	1.70682	3.31005
0.241884	0.823971	1.95372	2.63632	2.80142
0.229076	0.98773	1.37839	2.59857	2.66107
0.241339	0.648866	1.31116	2.50132	3.94922
0.286236	0.62254	2.03094	2.51622	4.3612
0.186219	1.17606	2.11581	4.47746	5.57801
0.18237	0.613311	1.36114	2.327	3.47545
0.152702	0.800785	1.48719	2.86293	3.70998
0.179696	0.704506	0.979225	1.6824	2.65475
0.188912	0.677805	0.873477	1.68731	2.44785
0.195239	0.772074	1.36625	2.3867	3.83906
0.16354	1.02652	2.2785	3.08897	4.74507
0.241294	1.55229	2.24001	4.21667	5.21917
0.223428	0.79884	1.55672	2.87093	2.89251
0.198038	0.750882	1.76966	2.68361	3.82152
0.21247	0.671806	1.02116	2.44581	3.30268
0.17061	0.727389	1.82442	2.50793	3.35571
0.128607	0.651859	1.16574	2.18404	3.47594
0.403433	1.54914	8.95333	38.9856	23.05
0.186101	0.614329	1.12608	2.26539	3.29473
0.167364	0.598891	1.2945	2.08097	3.3007
0.179136	0.824134	1.58176	2.6818	3.93025
0.172632	0.584265	1.02537	2.31138	2.97538
0.153972	0.728891	1.30606	2.25681	3.46968
0.241826	0.758701	1.36152	2.35037	4.48356
0.207489	0.787576	1.05026	2.02631	3.04528
0.170619	0.674475	1.18992	2.61467	3.74438
0.176501	0.560273	1.04068	2.05061	3.64099
0.199811	0.949267	1.47757	2.37296	3.26517
0.185674	0.704656	1.39406	2.84131	2.55356
0.207944	0.813397	1.22165	2.43129	3.78432
0.187782	0.473114	1.07276	2.2699	2.88639
0.164302	0.905179	1.30576	2.59709	3.47912
0.226057	1.08292	1.48638	2.29565	3.47089
0.224619	0.66517	0.901412	2.59869	3.74056
0.218141	0.624474	1.07687	1.69226	2.08857
0.166384	0.572724	0.932183	2.11017	3.03009
0.203079	0.649605	1.40476	2.05001	3.0613
0.269231	1.1661	2.2145	3.06969	3.73556
0.183221	0.730251	1.14284	3.1084	4.02449
0.262857	0.854943	1.78102	1.8938	2.86866
0.207227	0.722773	1.34778	2.03387	3.18066
0.227141	0.787993	1.7708	3.12163	4.38654
0.20303	0.717949	1.17528	2.96013	3.76029
0.200436	0.626054	1.07716	2.52385	3.10303
0.23761	0.934864	2.10492	2.50149	3.34267
0.217266	0.647576	1.06628	2.0081	4.11735
0.198061	0.567332	1.3193	2.03337	3.08966
0.169031	0.808903	1.90059	3.31663	3.8437
0.225344	0.724844	1.46894	2.41763	2.82957
0.208748	0.881123	1.64615	2.83369	3.31879
0.158599	0.810225	1.89161	2.90165	3.76118
0.298682	1.03476	1.91396	2.8252	6.40868
0.212988	0.958136	1.39593	3.43885	4.86877
0.199214	0.846815	1.47364	2.68238	3.85111
0.178213	0.495306	1.14811	1.93442	2.56614
0.154456	0.622002	0.920783	2.1379	2.76571
0.139125	0.607448	0.968634	1.67836	2.6732
0.18282	0.606606	1.12099	1.67574	2.50238
0.293319	1.17522	2.07595	3.23756	6.64169
0.161923	0.772	1.63335	2.52875	2.85972
0.152998	0.8443	1.65183	2.72674	4.22433
0.160459	0.850956	1.25228	2.14802	2.92583
0.202769	0.55411	0.96182	2.09236	3.20437
0.14487	0.605777	0.79494	1.18337	2.627
0.231392	1.18061	2.85597	4.71735	5.57795
0.212529	0.593774	0.994945	2.08609	3.1698
0.190347	0.757968	1.53079	3.00373	3.2604
0.181056	0.878633	1.37332	3.86912	5.20102
0.164544	0.700742	1.02699	2.1516	2.88808
0.176179	0.805865	1.40485	1.89922	2.89918
0.251534	1.27806	2.33219	3.71404	5.17991
0.199219	0.703378	1.40077	2.29214	2.38344
0.194987	0.810329	1.18873	1.97686	3.3804
0.193859	0.865262	1.52936	2.17989	3.76607
0.246414	0.8165	1.31754	2.46231	2.71052
0.198469	0.995697	2.79621	5.2021	5.4836
0.138343	0.63335	1.26814	1.6779	1.94395
0.150555	0.997398	1.41685	2.65704	4.05423
0.238182	0.87425	1.59424	2.59589	5.08183
0.147971	0.783013	1.07622	1.92712	3.24289
0.214377	0.695554	1.55104	3.38931	4.28074
0.220507	0.822772	1.24324	2.31168	3.85425
0.182105	0.946367	1.3811	2.10747	2.69616
0.186349	0.671573	0.905867	2.29339	3.80888
0.224955	0.964647	1.45951	2.41747	3.23865
0.147892	0.534326	0.998912	1.61089	2.53898
0.139424	0.758072	1.19895	2.49874	3.48896
0.182175	0.673613	1.0932	1.84465	3.27284
0.176399	0.547262	1.06806	1.47125	2.33816
0.136832	0.691305	1.63553	2.6566	3.7624
0.236514	0.875027	1.64526	2.9475	3.427
0.142103	0.637992	1.12663	2.01229	2.95254
0.173205	0.737413	1.4808	2.5822	3.99165
0.219097	1.45151	3.50669	3.9541	5.0977
0.204885	0.619072	1.3569	2.25982	3.03592
0.140875	0.669709	1.19046	2.15188	2.19724
0.14879	0.788411	1.01575	2.6877	4.3468
0.201926	0.805966	1.55633	3.0706	3.89456
0.204912	0.704171	1.46005	1.76697	3.44409
0.144633	0.733352	1.17238	2.16487	3.99465
0.164224	0.766364	1.33404	2.0497	2.6914
0.184931	1.13864	1.63688	3.00674	3.92629
0.204361	0.837447	1.31669	2.31265	3.08966
0.226898	0.530971	0.971646	1.42804	2.93171
0.153624	0.796324	1.44343	2.15224	4.55876
0.165608	0.806495	1.47998	3.11733	4.68954
0.152406	0.750616	1.04686	2.13592	3.10113
0.144453	0.653661	1.23775	2.5031	3.5765
0.15353	0.530441	1.06444	1.87331	2.59916
0.192228	0.704424	2.31707	4.71606	8.04347
0.170923	0.645252	1.48077	2.81876	3.60286
0.183396	1.07875	1.85047	2.27665	3.0238
0.202742	0.877345	1.51896	2.7654	5.26039
0.270599	1.23836	2.8481	4.06419	4.63461
0.20675	1.04458	1.77864	2.83806	3.32909
0.187453	0.740612	1.33831	1.88189	3.04879
0.138931	0.697354	1.00467	2.34917	3.37104
0.15114	0.710372	1.00584	1.76281	2.60343
0.269703	1.00632	1.20668	2.70329	4.88257
0.185364	0.504213	0.866848	1.4353	2.94961
0.206099	0.846312	1.44799	2.30628	3.21855
0.157147	0.616599	1.08138	1.75032	3.03884
0.193	0.864297	1.46801	2.6229	3.2519
0.180242	1.00822	1.22727	2.26412	4.00148
0.228351	0.72938	1.55886	2.23798	3.59837
0.235109	0.806135	1.11779	2.05214	2.95103
0.184299	1.19672	2.58013	3.70651	4.69291
0.195392	1.11022	2.22761	2.95449	3.79368
0.241558	0.844275	1.23846	2.05077	3.32226
0.252369	0.49001	0.967968	1.52443	2.71047
0.14905	0.649157	1.06103	1.87901	2.68283
0.194668	0.967147	1.476	2.24695	2.58509
0.26191	1.53734	2.86854	3.13387	5.56228
0.161862	0.748227	1.11819	2.32965	2.68644
0.208252	0.892048	1.59855	2.38799	3.12834
0.21637	0.790468	1.47626	2.20744	3.08245
0.232643	0.910305	1.40441	2.51252	2.91969
0.204073	0.527497	1.11137	1.96734	2.6877
0.197528	1.01085	1.75783	2.29531	3.86615
0.173313	1.04725	2.58964	4.41239	4.40634
0.242678	0.716343	1.26043	2.52974	2.86465
0.206649	0.837047	1.22064	2.27764	3.41364
0.168781	0.638561	1.22992	2.1034	2.76047
0.226644	0.582621	0.996339	2.21168	3.34209
0.15523	0.587619	0.994234	2.18277	3.51283
0.195033	0.642634	1.33805	2.93297	4.20991
0.215041	0.699488	1.64166	3.59295	6.00009
0.194872	0.84273	1.34747	1.98557	3.23526
0.194677	0.723493	1.06001	2.11577	2.42089
0.183493	0.873145	1.75002	3.43216	3.64157
0.154309	0.732758	1.36843	2.53027	4.41473
0.188783	0.740906	1.19786	1.92854	2.36105
0.138084	0.607938	1.2876	1.85921	3.22337
0.136227	0.777156	1.15855	1.47658	2.1615
0.212729	0.602312	1.28115	2.7217	3.24747
0.160055	0.761392	1.36883	2.47782	3.2244
0.233457	1.07348	1.89984	3.63357	5.70273
0.193994	0.955846	2.07912	2.11612	3.60172
0.167117	0.866655	1.84243	3.25092	3.81823
0.201796	0.90125	1.62305	2.15006	3.46311
0.267823	1.24636	2.54571	3.92276	5.12567
0.177416	0.921068	1.44427	2.31367	4.10417
0.183385	0.979074	1.40187	2.59662	4.52876
0.244108	0.964116	1.95823	4.25065	4.7617
0.237747	0.99985	2.73495	4.1902	4.97601
0.221319	0.635404	1.51134	2.87661	4.70271
0.283565	0.887171	1.29128	2.54462	4.73166
0.246684	1.01827	1.74668	2.77411	2.71789
0.205224	1.00419	2.07293	3.46076	6.33187
0.201632	1.11052	2.20116	2.89419	4.36709
0.130957	0.68708	0.971895	2.15699	3.05987
0.219973	0.739408	1.14376	2.4789	2.72551
0.204227	0.810134	2.0039	2.75962	4.10312
0.180089	0.686176	1.36569	1.85461	2.48516
0.221938	1.07412	2.07695	3.75789	3.79728
0.160188	0.662342	1.20053	1.77405	2.95641
0.188949	0.556176	1.33378	2.58788	3.71449
0.215675	0.748589	1.35696	2.56218	3.74829
0.187205	0.866762	2.27266	2.65164	5.84449
0.212939	0.655697	1.45578	2.74253	3.64249
0.148771	0.510834	1.02725	2.01961	3.08436
0.216839	1.01144	2.39188	2.98926	4.05503
0.233497	0.790022	1.82732	2.22976	4.46991
0.198018	0.708203	0.975949	2.01255	2.95998
0.163481	0.654644	1.23712	1.9522	2.50004
0.191997	0.683167	1.20714	2.47767	3.09918
0.245947	0.775596	1.96009	2.85372	4.15924
0.185735	0.679358	0.879552	1.80211	2.49992
0.222775	0.698306	1.33516	2.20905	4.39498
0.24439	0.752023	1.12648	1.79133	2.68513
0.226507	0.903122	1.23557	3.05623	3.92527
0.213675	0.608214	1.00767	2.04132	2.59174
0.217866	0.886468	2.19138	2.76124	4.38288
0.163358	0.819635	1.41148	1.93108	3.7059
0.167379	0.757569	0.985646	2.36659	3.17566
0.195825	0.58602	1.26404	2.58329	2.99199
0.166075	0.78319	0.937098	2.34513	5.00154
0.185874	0.632312	1.46707	2.01846	3.08316
0.175798	0.801037	1.43505	3.47382	4.67999
0.187207	0.699728	1.22845	2.23627	2.91815
0.127206	0.643761	1.2837	2.10137	3.07649
0.141371	0.458492	0.752246	1.44958	2.13352
0.187519	0.713361	1.40888	2.58387	3.83203
0.211904	0.730926	2.68912	2.89349	7.08083
0.189536	0.707463	1.04261	1.95913	2.20677
0.238796	0.791381	1.72481	2.05956	3.9118
0.69571	1.18308	2.34006	3.37666	7.59676
0.168169	0.764023	1.17228	2.13185	3.03255
0.276529	0.691944	2.41338	4.51477	6.16939
0.283297	0.86362	1.44835	2.46281	4.35959
0.165873	1.10544	1.66941	2.50685	3.36462
0.234564	1.00482	1.44566	3.11559	3.169
0.168139	1.03671	1.80105	2.56509	3.36332
0.251609	1.18517	1.62624	2.47312	3.97176
0.22919	0.990889	1.43437	2.5995	3.48714
0.175817	0.632427	1.02229	1.67303	2.54456
0.168782	0.52598	1.32056	2.05597	2.702
0.229013	0.968995	1.78835	2.79428	3.51423
0.166991	0.766991	1.26712	2.7927	3.53509
0.221045	0.834199	1.94204	2.25925	4.97667
0.197188	0.830631	1.7916	3.07425	4.58546
0.246475	1.06706	1.91209	3.23171	4.36927
0.170114	0.594037	0.944598	2.03069	2.75812
0.172184	0.863219	1.78742	2.44744	3.90153
0.21927	0.710449	1.80229	3.91108	4.10936
0.245063	0.742343	1.62998	1.85766	4.65044
0.201145	0.784919	1.60124	2.47528	3.70117
0.273258	0.766912	2.64363	3.08192	4.13669
0.199334	0.741818	1.4754	2.48324	5.24699
0.216749	0.759025	1.48404	2.65996	3.78894
0.185763	0.823743	1.41319	2.44038	3.70193
0.207543	0.705586	1.3665	2.72896	5.28613
0.211713	0.652526	1.24393	2.36235	3.10662
0.170939	0.742858	1.10737	2.9861	4.06404
0.148632	0.648437	1.15442	1.72047	3.04591
0.205899	1.01577	1.34497	2.48253	2.73203
0.190358	0.807896	1.61067	2.84209	3.98214
0.188138	1.05206	1.3509	2.24556	3.97118
0.209212	0.723786	1.12643	1.73433	3.25395
0.198151	0.642154	1.6135	2.4173	2.99769
0.189919	0.579549	1.21403	2.31109	3.40372
0.167301	0.800636	1.55459	2.31599	3.11034
0.192978	0.758313	1.77699	2.4956	3.93055
0.195845	0.503526	1.60179	2.49113	3.53673
0.193587	0.613958	0.926861	1.88291	3.03492
0.174373	0.644349	0.951639	1.80208	2.7696
0.232823	0.650506	1.05044	1.7355	3.40963
0.180881	0.858878	1.60992	2.42233	2.8983
0.118031	0.808036	1.34485	2.86423	3.86784
0.23033	0.749399	1.67357	2.74347	4.05703
0.228934	0.856932	1.3575	2.52567	2.91232
0.178385	0.926355	1.72066	2.59688	3.60903
0.18903	0.908069	1.52148	3.5853	4.2445
0.155265	0.603465	1.20135	2.14386	2.7374
0.242355	0.719264	1.48906	2.03438	3.40718
0.198158	0.840228	2.38185	2.40096	3.18604
0.199417	0.797912	1.4452	2.06028	2.34172
0.183906	0.743886	1.29101	2.70369	3.06847
0.171982	0.889094	1.36423	3.03996	4.64778
0.214734	0.811076	1.55404	2.40262	3.13665
0.187853	0.569607	1.14749	1.80343	3.52952
0.355959	1.36907	2.25954	3.1517	4.16965
0.186404	0.725517	1.50816	2.28254	3.07867
0.254087	0.712813	1.64585	2.05198	3.30706
0.227923	0.770905	1.28047	2.33709	3.85785
0.184663	0.758013	1.02203	1.32675	2.24011
0.188884	0.697864	1.366	2.02744	3.9367
0.204276	0.855926	1.24799	3.71961	4.67444
0.201974	0.841115	1.60584	2.25321	2.80532
0.255553	1.16078	2.45884	3.30116	3.59003
0.256246	0.742316	1.91334	2.08618	3.21421
0.259062	0.742988	1.48128	10.5418	3.52315
0.196439	0.791404	2.26434	3.13189	4.65051
0.186567	0.699107	0.866523	1.90216	3.03367
0.164776	0.579783	1.27038	1.92595	2.93374
0.225532	0.817473	1.44175	2.35469	4.99505
0.235779	1.0628	2.02025	2.50992	2.93326
0.30362	1.24848	2.20448	4.42628	4.60844
0.255164	0.503016	1.00224	1.81024	2.92794
0.135795	0.632782	1.68507	2.1857	3.29502
0.18121	0.804232	1.81029	2.93383	4.79077
0.195771	0.656477	1.06734	1.99794	2.22943
0.265432	1.00622	1.5758	3.24133	14.628
0.223474	0.799891	1.02924	2.25866	7.43527
0.200433	0.703563	1.65331	3.28446	4.02839
0.190766	0.980133	2.02422	3.11458	4.30988
0.199711	0.691723	0.830722	1.82727	2.90766
0.187461	0.763292	1.29258	2.38836	2.90838
0.200888	1.07299	1.64274	2.9145	4.0579
0.256424	0.850847	1.5496	2.25679	3.55039
0.196367	0.811988	1.3124	2.57464	3.33976
0.144374	0.622678	0.973557	1.84342	2.66808
0.288027	1.39199	3.89103	5.3816	8.30859
0.209749	0.627968	1.0231	2.02079	2.41185
0.228916	0.953284	1.99988	2.72422	3.2967
0.230752	0.811577	1.25586	2.11589	2.6657
0.206144	0.75404	1.20967	2.14325	3.75301
0.169123	0.59691	1.04535	2.21316	3.03961
0.235522	0.787204	1.35795	2.70205	3.04963
0.182922	0.887552	1.84058	2.53948	3.18637
0.181426	0.79395	1.73172	2.79269	3.37315
0.203987	0.88316	1.20898	2.15885	3.66424
0.190677	0.773477	1.51556	2.88403	3.08998
0.162201	1.19234	2.91838	4.75089	5.19958
0.199028	1.17779	1.81768	2.29238	3.15407
0.203643	0.655366	1.26825	2.09373	2.91162
0.149268	0.820996	1.68831	2.43306	3.6969
0.163691	0.770302	1.75568	2.09635	2.98347
0.187974	0.68649	1.40421	2.42857	3.3697
0.222809	0.917455	1.3193	2.46387	4.40528
0.201883	0.894042	1.95503	2.58776	3.72551
0.191342	0.712305	1.55233	2.54188	3.00022
0.211099	0.861529	1.57939	2.44643	2.72345
0.231586	0.960265	1.62119	2.55433	3.12583
0.20171	0.883463	1.38885	1.75374	2.38028
0.194085	0.839769	2.10156	3.51249	4.06197
0.204012	0.676424	1.48222	2.58802	2.98721
0.142482	0.673179	0.931264	2.02903	2.64664
0.154686	0.612125	1.21103	2.02982	3.38391
0.209246	0.688047	1.40674	2.72008	3.70563
0.201442	0.806255	1.43267	3.24989	5.29011
0.196799	0.801904	1.31088	2.0262	2.59035
0.181091	0.936759	2.02267	3.02924	3.08795
0.149204	0.755731	1.28856	3.01555	4.56464
0.229873	1.02268	1.71565	2.30443	2.77744
0.20341	0.860178	1.65875	2.98469	3.97972
0.191453	1.02067	1.91108	2.49524	3.183
0.247133	0.669349	1.05899	2.24876	3.30997
0.188434	0.59892	1.57017	2.69692	5.12331
0.233217	0.707494	1.61732	2.80851	3.49955
0.244627	0.71122	0.904828	1.78816	3.22289
0.225907	0.862899	1.82706	4.22073	4.85214
0.222542	1.20873	1.90959	3.62652	4.00402
0.256312	0.744741	1.20712	1.66741	2.96001
0.26224	0.915986	2.5674	2.53336	4.63399
0.184542	0.66801	1.28024	2.60046	3.52846
0.122067	0.655442	1.05281	2.4012	2.57437
0.225926	0.886575	1.50404	2.99952	3.24064
0.14536	0.674173	1.30782	2.95176	3.20039
0.242252	0.728404	1.36297	2.11105	3.64448
0.278551	0.821917	1.33938	3.16256	4.95385
0.182451	0.833479	1.36817	2.41498	3.27263
0.229591	0.809215	1.238	2.34251	3.39744
0.144007	0.549592	0.896667	2.22312	3.03475
0.218555	1.11222	2.05689	3.02111	3.48429
0.176778	0.683986	1.31868	2.64697	4.91339
0.218475	0.514094	1.11516	2.05491	4.43868
0.184452	0.659233	1.21017	1.85919	2.78779
0.165693	0.554858	1.08249	2.24715	3.35086
0.237838	0.795005	1.5683	2.71356	4.87775
0.27525	0.967031	2.38965	3.26401	3.43362
0.225551	0.737594	1.27513	1.93014	3.24749
0.233665	1.50103	2.13125	3.32526	6.13762
0.227997	0.923965	1.0836	2.08921	4.55745
0.210143	0.650033	1.30915	2.85707	3.95317
0.138429	0.866512	1.57249	2.63575	2.9637
0.250445	1.15073	2.04918	3.88722	5.7798
0.239058	0.973118	2.17045	2.86761	4.36472
0.210697	0.764484	1.28289	2.26784	2.59381
0.154584	0.650306	1.23341	1.38853	2.82914
0.263591	0.788028	2.51764	2.76527	3.09399
0.170384	0.8941	1.70081	1.9239	3.35719
0.26825	0.990402	1.4399	2.86946	3.58148
0.194655	0.657993	0.948846	1.93589	2.43526
0.163738	0.608575	0.865253	1.58475	2.25147
0.234022	0.675544	1.55043	2.48548	3.69391
0.652245	2.72565	3.25331	4.56013	4.03042
0.202208	0.888841	2.07131	2.94682	3.95028
0.242909	0.813618	1.03809	1.84782	2.49603
0.20261	1.03734	1.38677	2.7856	4.77247
0.21804	0.892811	2.04596	2.12459	4.41059
0.218086	0.860723	1.31469	2.09623	3.27001
0.270259	0.727946	1.51813	2.17781	2.63266
0.215989	0.933056	1.23531	2.09003	2.31481
0.215898	0.599265	1.13023	3.31463	4.20305
0.17209	0.555541	0.979391	1.91439	3.45872
0.176083	0.86427	1.80884	2.1534	3.58295
0.221987	0.779901	1.4167	1.95291	2.92489
0.185944	0.64116	1.21717	1.82696	2.34724
0.233615	0.983924	2.17797	2.23093	3.28981
0.221611	0.814864	1.37861	2.26293	4.2948
0.257054	1.08262	1.40924	2.8664	2.98957
0.167636	0.862937	1.78031	3.07218	4.50869
0.22977	1.26592	4.85626	3.04508	3.96415
0.148301	0.960574	1.51563	2.66471	3.20124
0.19801	0.665719	2.10088	3.52994	4.02635
0.25678	1.26386	4.38674	4.54648	6.31871
0.253594	0.856022	1.86985	3.27259	4.40607
0.204245	0.799199	1.52014	1.85432	3.63063
0.190602	0.941454	1.63913	3.33961	3.38815
0.186683	1.0409	2.36895	2.48262	3.94106
0.201964	0.841559	1.73422	2.96441	4.30713
0.24555	1.06916	2.10659	3.24366	4.39273
0.281812	0.975535	1.61105	3.55446	4.10565
0.158745	0.727478	1.41849	2.08544	2.867
0.221001	0.747628	1.69309	2.54061	4.40605
0.174642	0.715743	1.06768	2.13402	2.90848
0.187659	0.662258	0.834409	2.10057	3.26672
0.171387	0.684725	1.51348	2.54143	3.71072
0.222637	0.834378	2.44288	2.47475	3.40261
0.2197	0.819759	1.48427	2.30487	3.69808
0.247896	1.11378	1.58054	2.4387	2.89892
0.152858	0.624391	1.57492	2.51025	5.83564
0.209	0.683778	1.34443	2.51837	3.21905
0.191078	0.937955	1.71329	2.50094	4.1848
0.164843	0.943052	2.38254	3.79	4.8428
0.235161	0.736047	1.69541	3.11495	4.38624
0.15894	0.843655	1.52464	2.66748	2.768
0.183027	0.845881	1.33673	2.49637	3.0532
0.195287	0.786537	1.4057	2.24321	3.38284
0.267287	0.783007	2.25399	3.91713	5.64017
0.287867	0.76669	1.58322	2.06963	5.46894
0.169195	0.804929	1.29031	2.164	2.90862
0.22842	0.544051	1.40787	2.00226	2.1674
0.207268	0.893491	1.48386	1.66267	2.55979
0.161298	0.720465	1.77542	2.91518	3.83952
0.186797	0.77956	1.32818	2.41503	3.35787
0.202322	1.145	2.31335	2.83604	5.81161
0.234845	0.845346	1.3966	2.16887	3.13876
0.202422	0.615007	0.991476	1.73837	1.99032
0.249873	0.940319	1.25337	3.32659	3.6569
0.2798	0.742002	1.04999	2.4353	3.43679
0.142784	0.889825	2.17645	3.17565	4.10401
0.188359	1.16661	2.56401	5.32562	5.20873
0.232201	0.915849	1.85533	2.74585	3.56634
0.155578	0.501245	1.24203	1.9513	2.66852
0.198063	0.770075	1.80454	2.68715	3.80007
0.195225	0.766636	1.5028	2.70762	3.99436
0.214243	0.859975	1.47964	2.40462	3.00735
0.155776	0.651215	1.09473	2.64466	3.18365
0.273691	0.780873	1.69949	2.18696	3.3356
0.158582	0.678234	1.22387	1.82208	2.58061
0.174709	0.655966	1.25369	1.97446	2.31489
0.251138	0.789312	1.21956	2.66126	3.06615
0.261023	1.23967	2.0109	3.74754	5.54736
0.230931	0.904464	1.29549	3.27208	4.54888
0.204397	0.588644	1.59667	1.79799	2.5669
0.173656	0.622074	1.21347	1.86782	2.61471
0.275259	0.998028	2.00068	3.15176	4.82842
0.179951	0.726792	1.09366	1.88107	2.46822
0.21452	0.671578	0.996292	1.90317	3.10714
0.175419	0.802846	1.42544	2.05581	2.58004
0.251798	0.833476	1.75957	3.68322	3.37166
0.19392	0.98046	2.60716	3.47411	3.35729
0.167017	0.65458	1.30412	2.57959	2.96591
0.221976	0.925355	1.39975	2.65704	3.14929
0.175574	0.610986	0.922756	2.45108	3.73295
0.159184	0.839004	0.932637	1.71911	2.87496
0.170579	0.671041	1.25998	2.06902	2.15547
0.180074	1.0879	1.90985	2.97595	3.54899
0.170211	0.875565	1.90096	3.30548	5.19908
0.263927	0.831114	1.22757	2.59698	2.73871
0.619945	6.18943	8.0108	11.5697	5.82795
0.245998	0.687856	1.44367	1.94973	3.58984
0.207381	0.773643	2.34851	2.52211	3.95924
0.204472	0.864036	2.12017	2.13509	3.53125
0.145388	0.696284	1.29072	1.67418	3.62086
0.244479	0.711971	2.10214	2.80397	3.59457
0.239389	0.857452	1.08467	2.54936	2.5515
0.20177	0.765737	1.37947	2.32501	2.04776
0.185044	0.903547	1.66081	3.63114	6.59256
0.232729	0.903045	1.37276	2.55182	4.0209
0.191654	7.71974	8.20104	8.6047	6.19087
0.169864	0.752688	1.62365	2.01389	3.7099
0.232102	0.654119	0.904324	2.24805	2.1657
0.261768	0.66513	1.57095	2.32779	3.59161
0.194777	0.64298	1.57808	2.64595	3.56184
0.250555	1.00095	2.25158	3.3431	3.81402
0.226213	0.639477	1.39118	2.17129	2.50429
0.253564	0.724557	1.40699	2.32324	3.28939
0.222942	0.623728	1.14675	2.35757	2.79405
0.193695	0.65834	1.16594	2.1707	3.81314
0.208736	0.725915	1.14109	1.96972	2.87107
0.235347	0.731807	1.70982	2.39551	3.31341
0.227929	0.679976	1.25952	2.28611	3.79463
0.202634	0.998228	1.5633	2.21252	2.58853
0.193833	0.865203	1.39849	2.5935	3.01428
0.222216	0.720222	1.33197	2.73765	3.68376
0.152487	0.532177	1.09223	1.94034	2.93775
0.24751	0.835309	1.11648	1.8103	2.85294
0.154468	0.96528	2.32853	3.95976	5.1493
0.19475	0.576167	0.994271	1.73944	2.68379
0.17707	0.80726	1.29673	1.93391	3.13712
0.211335	0.753414	1.59424	2.60643	2.75497
0.19579	0.886081	2.75507	3.08571	3.71276
0.148356	0.90149	1.38143	2.07484	3.15793
0.173329	0.852944	1.75012	2.96625	3.42681
0.189995	0.772766	1.46014	2.97357	4.14281
0.190496	0.67548	0.905087	1.65991	2.26139
0.196998	0.736329	1.91459	3.21792	3.00405
0.199689	0.924765	1.4543	3.26212	3.40742
0.214791	0.732445	0.954051	2.19133	3.47095
0.14254	0.764987	1.39244	2.12209	2.79592
0.139523	0.695847	1.1304	1.81847	2.56928
0.230548	0.940207	1.66041	2.30274	3.67532
0.230663	0.801269	1.37372	2.44966	2.98323
0.242673	0.605909	1.40258	2.9186	2.88385
0.156473	0.626608	1.16001	2.30285	3.81622
0.199391	0.811958	1.07457	2.84015	4.08291
0.155801	0.74667	1.28396	1.72027	2.78912
0.166327	0.727931	1.25111	2.0955	3.28981
0.218536	1.12552	2.7484	3.80563	4.25479
0.215896	0.779442	1.19458	2.04801	3.05499
0.178399	0.74362	1.05321	2.00316	2.85375
0.299696	1.1811	1.76621	3.08958	4.70881
0.289543	0.795202	2.37397	4.4667	6.51183
0.187636	0.915056	1.55107	3.05479	3.1807
0.209662	0.754519	1.44173	2.23622	3.09504
0.164887	0.786482	1.28566	2.11521	2.61509
0.187535	0.700871	1.55972	2.38009	3.67739
0.17659	0.763222	1.11828	2.48393	3.05641
0.20064	0.830873	2.05101	4.1445	4.48071
0.183757	0.842656	1.27523	3.10867	4.07541
0.220096	0.748	1.0998	1.91994	3.4814
0.211956	0.788227	1.50163	2.31465	3.27574
0.172688	0.648077	1.2078	2.40394	3.25922
0.168956	0.659592	2.08298	2.31502	2.52107
0.161929	0.660616	1.39643	2.13742	2.91391
0.253513	0.950953	1.65744	3.412	3.477
0.262158	1.4243	2.9523	3.49795	5.24153
0.238504	0.749609	1.48879	2.22414	3.0488
0.187425	0.612621	0.974712	1.64075	2.67076
0.187012	0.861029	1.9925	3.08361	3.26772
0.232999	0.664544	1.35756	2.15733	3.31379
0.196216	1.08052	1.81832	2.4979	3.30886
0.167961	0.806471	1.59397	2.99303	3.14757
0.185065	0.930686	1.96055	2.36012	4.23361
0.16212	0.800513	1.15649	2.02068	3.8995
0.176416	0.539777	0.928743	1.65424	2.7665
0.211347	0.760981	0.851888	1.7574	3.75526
0.189943	0.810407	1.23536	2.67126	3.40094
0.333892	1.07115	2.99008	4.38272	7.34375
0.183875	0.938779	1.6314	2.67919	4.0712
0.220525	0.844777	1.38611	2.0863	3.67653
0.2023	0.673464	1.1256	1.82258	2.46731
0.232314	0.909656	1.74359	2.80016	3.01421
0.173404	0.738282	0.835423	2.1285	4.13668
0.16826	0.744096	1.2562	2.61439	2.69703
0.258422	0.676121	0.973413	2.24334	5.63837
0.18115	0.718694	1.27889	1.75046	3.63112
0.195444	0.869315	2.2399	3.2387	2.40574
0.20177	0.902458	1.2788	2.60922	3.94916
0.204322	0.911076	1.05694	2.01236	2.5381
0.269786	0.888845	1.39712	2.35902	5.45079
0.228006	0.888973	1.84047	2.15817	3.64452
0.172315	1.53235	2.6193	4.25392	6.26418
0.191866	0.754501	1.3122	2.508	2.75433
0.210675	0.778821	1.32024	2.14488	3.57481
0.212062	0.960101	1.54201	2.74684	4.39794
0.223317	0.65437	0.982753	1.86987	3.28619
0.248109	0.986908	1.84009	2.40178	4.00184
0.173938	0.587984	1.10579	2.17494	2.81492
0.173235	0.661613	1.11463	2.1958	2.85921
0.199285	0.716566	1.33317	1.94816	2.6921
0.171657	0.490188	1.38951	2.77661	4.13269
0.17242	0.803013	1.13739	2.02043	3.1739
0.149985	0.922709	1.47547	2.46607	3.79074
0.235117	0.78993	1.03092	2.47128	4.81302
0.155623	0.721092	1.07314	2.055	2.40241
0.270177	0.831684	1.45688	2.82667	4.94968
0.175384	0.623892	1.23704	2.74965	3.25946
0.175978	0.605826	1.05683	1.96781	2.90164
0.170229	0.711387	1.18156	2.85173	3.70687
0.270824	0.777547	1.50545	1.86673	4.10148
0.243708	1.1441	1.91862	2.60852	4.52803
0.144112	0.660247	1.27673	1.5788	2.98567
0.187638	0.697508	1.22604	2.03823	2.83765
0.185341	0.650119	1.39804	1.98648	2.57854
0.208257	0.786315	1.2167	2.14098	3.57512
0.224076	0.572018	1.25206	2.39013	3.5916
0.203811	0.774644	1.19938	1.92675	3.0825
0.226778	0.83102	1.93472	3.14383	3.97803
0.167148	0.911419	1.2341	1.99991	3.0885
0.242906	0.702091	0.99599	1.8854	2.64424
0.197342	0.666926	1.26694	2.12669	3.02919
0.191499	0.639273	1.10482	1.70697	2.31901
0.23609	0.728437	1.12496	1.9615	2.84149
0.194598	0.67444	1.19435	1.85783	2.21499
0.234458	0.838062	1.35867	2.71938	4.36838
0.212194	0.819355	1.4301	1.92146	3.3605
0.218437	0.668765	1.66142	2.27849	5.00086
0.213087	0.828925	1.3015	3.04552	4.80156
0.207347	0.641349	1.29546	2.43095	3.89288
0.194455	0.655092	1.37397	2.41816	3.96663
0.309516	0.96289	2.06974	3.51652	4.77108
0.280515	1.03281	1.42684	2.99608	3.18297
0.329489	1.14954	1.87096	3.71774	3.70702
0.212013	1.07286	1.68438	2.08316	2.33324
0.147749	0.994494	1.85788	3.05669	3.31741
0.189924	0.792652	1.02462	1.88648	2.08797
0.169736	0.945808	1.36534	3.18188	4.10865
0.188902	0.667418	1.12401	2.21308	3.28063
0.212134	0.594186	1.28524	1.85424	2.25926
0.187766	0.708519	0.818716	1.76541	2.3962
0.211525	0.848093	1.66543	3.41054	2.69714
0.314475	1.70905	3.15963	4.94588	4.28764
0.155795	0.721664	0.878337	1.70709	2.90135
0.29586	0.732053	1.05978	2.33008	2.61368
0.211501	0.602056	1.14794	1.96866	3.3677
0.180973	0.78831	1.18941	2.24737	2.46704
0.251049	0.65555	1.53	2.18837	2.69549
0.203614	0.624713	1.0953	2.10348	3.29283
0.186585	0.790712	1.74547	2.33048	3.59329
0.201358	0.74038	1.08192	1.88541	2.6217
0.146707	0.516964	1.186	1.85175	3.61265
0.246707	0.930982	1.40899	2.95039	3.70643
0.207541	1.01774	1.66718	2.65147	3.61772
0.197585	0.971697	0.960414	3.82676	3.3619
0.2579	2.05468	3.53108	4.85846	5.03025
0.202028	0.943085	2.05553	1.9683	5.92057
0.18084	0.645243	1.24923	2.44468	2.18221
0.23241	0.835206	1.59326	2.49925	3.37815
0.212845	1.17899	2.48006	2.71565	4.69321
0.205361	1.03864	2.31145	3.42024	4.9815
0.224726	0.70158	1.14863	2.19366	3.48596
0.219203	0.785946	1.30869	2.26949	3.27193
0.214108	0.864649	1.25031	2.03894	3.36319
0.203352	0.654643	1.31664	2.39888	2.80351
0.134289	0.687865	1.30308	2.2251	4.47841
0.197879	0.748726	1.6653	3.95006	6.5697
0.148512	0.53645	1.16596	2.15899	2.83212
0.181225	0.662916	0.739433	1.5132	2.50938
0.145949	0.83776	1.06384	2.62384	3.69978
0.196077	1.01167	1.27629	2.76301	4.29596
0.190025	0.652296	1.47474	2.40391	3.6909
0.179337	0.662792	1.22399	2.45354	3.57279
0.2102	1.39958	2.41621	2.32927	4.66264
0.161717	0.664348	0.947324	1.79544	2.16929
0.204643	0.659353	1.41375	1.92308	4.0327
0.208818	0.934098	1.67693	3.18214	4.94238
0.279206	1.04663	1.82533	3.42687	3.82024
0.249777	0.743481	1.07781	2.78336	3.16995
0.137507	0.631803	1.05122	1.78273	2.79102
0.205173	0.827234	1.86021	2.29072	3.61092
0.174141	0.804921	1.26021	2.53401	4.24023
0.148365	0.717193	0.844299	1.97352	2.28229
0.184837	0.881357	1.4482	2.58671	3.117
0.289032	1.08709	1.47344	2.91671	3.96181
0.161384	0.639232	1.35211	2.1621	3.80237
0.167673	0.639317	1.17502	1.90233	3.85185
0.223507	0.887802	1.26282	2.81981	4.01402
0.199939	0.699018	1.06884	1.94528	2.75821
0.189861	0.702135	1.36511	2.1987	2.16045
0.158593	0.83487	2.06222	2.86489	3.7134
0.175127	0.622845	1.33496	1.85794	3.22714
0.150059	0.683492	1.05606	1.6484	2.59121
0.216147	0.896409	1.26402	2.09904	3.84916
0.170991	0.716115	1.75341	3.07206	4.41708
0.193776	0.58215	1.29116	1.92425	3.26596
0.184727	0.622279	0.988797	2.07783	2.78358
0.201501	1.05873	1.57396	3.00436	4.32702
0.152132	0.753344	1.24476	1.85295	2.8258
0.200154	0.572222	0.959073	2.16825	3.58119
0.191379	0.728324	1.65417	2.62716	3.08431
0.148198	0.710505	1.15365	2.44825	3.3118
0.160516	0.599177	0.838668	1.48425	2.30699
0.273019	0.845057	1.44849	2.1428	3.05399
0.190369	0.904641	1.93285	3.29019	4.37239
0.198312	0.881886	1.41198	1.62064	3.0595
0.188625	0.835367	1.45493	2.25239	3.50354
0.253349	0.742056	1.50711	1.83354	2.65404
0.169304	0.651992	1.05807	1.68259	2.49103
0.186832	0.637475	1.33071	1.96513	3.18572
0.24112	1.11137	1.69783	2.71614	4.28027
0.140448	0.522119	1.20446	2.00866	2.85375
0.204322	0.824686	1.3845	2.00289	3.40703
0.152473	0.579443	0.937096	1.53837	2.80035
0.16554	0.710424	1.57224	1.74973	3.22628
0.152027	0.590234	0.903107	1.58506	2.67144
0.172333	0.716964	1.51001	2.6814	4.79056
0.161687	0.68497	1.5428	2.0972	3.07657
0.235428	0.898459	1.28816	2.22742	2.49638
0.202385	0.743016	1.85784	2.52398	3.02092
0.181929	0.69675	1.60204	2.56006	3.07818
0.211999	0.892822	1.42419	3.27054	5.42837
0.178326	0.613444	1.17426	1.86065	2.80937
0.161683	0.778643	0.967374	2.30135	3.6823
0.213341	0.599441	0.881279	1.94786	3.53088
0.165264	1.2089	2.22919	3.50754	3.97489
0.173635	0.699103	1.48417	2.27858	3.9027
0.166972	0.689043	1.30831	2.12521	2.95203
0.202481	0.764018	1.23391	2.41204	3.2388
0.175034	0.960803	1.49766	2.19844	3.46982
0.211149	0.790055	1.66212	2.51247	2.69245
0.173612	0.933387	2.70713	3.09753	4.52864
0.231097	1.05591	1.93234	4.04453	4.53729
0.143041	0.528653	0.975166	2.07655	2.5439
0.139426	0.545923	0.909715	1.95545	2.41515
0.171715	0.701344	1.06249	2.26257	3.16754
0.263881	0.805178	2.19777	3.24077	4.54151
0.159077	0.628501	1.05838	1.63222	2.29917
0.170829	0.569773	0.858015	2.19084	2.56889
0.195379	0.768508	1.16126	2.02987	2.46615
0.237713	0.781851	1.57414	2.21383	3.1308
0.178291	0.962861	1.48883	2.16802	2.79476
0.211777	0.867026	1.37245	2.84	3.02233
0.192273	0.662265	1.05716	2.18416	2.86553
0.221689	1.00698	1.73372	3.17724	5.88426
0.204803	0.717302	1.88096	2.81671	4.73656
0.18539	0.916656	1.68912	2.41801	3.2845
0.183988	0.759802	1.50765	2.42678	3.65506
0.24414	0.861174	2.05523	3.1538	4.82562
0.208248	0.840235	2.07551	2.50193	3.89728
0.183762	0.775039	1.60485	2.58666	4.06479
0.212122	0.782933	1.67132	2.10309	3.38478
0.200668	0.723809	0.935015	2.23359	2.72992
0.157592	0.764174	1.95925	2.69991	4.37561
0.233573	0.709202	1.6478	2.11037	2.86991
0.255437	0.647456	1.15932	2.02694	3.60726
0.193009	0.7695	1.57089	1.76735	2.46327
0.146462	0.761159	1.46977	1.68692	2.64318
0.205273	0.737889	1.22682	2.50831	3.38763
0.239873	0.784846	1.38155	2.68044	3.42951
0.233066	0.764831	1.61363	2.64376	4.24001
0.297852	1.35309	3.31513	5.05048	6.25234
0.207549	0.982185	1.68536	3.35584	7.5016
0.194337	0.773491	1.57752	2.96566	4.14407
0.199083	0.568344	1.68452	3.01026	4.32188
0.18711	0.672917	2.56693	4.31452	5.54389
0.257491	0.886663	1.743	3.49474	5.69202
0.152906	0.743576	1.1702	2.31532	3.76344
0.225514	1.02155	2.03391	4.52307	5.95711
0.240589	0.730568	2.23134	4.40876	4.91788
0.26061	1.15836	2.51446	3.77121	5.64931
0.169741	0.958614	2.55301	4.42035	6.73037
0.267261	1.64323	2.081	3.82717	6.69834
0.206868	1.19839	3.20254	4.53233	5.68482
0.178859	0.683652	1.61713	3.21589	4.64646
0.266871	0.969058	1.71853	2.58644	3.88377
0.157321	0.583195	1.2569	1.87594	3.20174
0.212349	0.632235	1.51671	2.72048	4.05882
0.189742	0.716907	1.46672	2.40757	3.09634
0.388584	1.20454	7.09284	2.62217	5.17173
0.259954	1.40312	3.05454	3.16878	3.9993
0.198649	0.533218	1.13891	2.50687	3.66217
0.210837	0.737469	1.45403	3.48283	3.94674
0.48786	1.25297	2.93379	3.42694	6.46953
0.189739	0.843532	2.31827	2.75372	4.31493
0.196431	0.774895	1.20978	2.95987	3.85316
0.28884	0.766006	2.35895	4.26627	3.73554
0.212519	0.817595	1.57066	3.64177	5.018
0.190199	0.985155	2.14721	3.34149	4.68253
0.242683	0.824067	1.62572	3.15085	4.32291
0.304961	0.850422	2.29595	4.25166	6.58873
0.164177	0.684656	1.40731	2.18837	3.66485
0.201774	0.632119	1.5336	2.83118	4.31525
0.241081	1.06453	2.12323	2.7497	5.00895
0.15916	0.782653	1.50409	3.09705	4.5448
0.329234	1.38361	4.64684	4.20198	4.07562
0.180132	0.814629	1.23377	2.47279	3.30897
0.278016	1.55324	3.19316	3.96206	6.36731
0.219925	0.604871	1.8032	3.30776	3.93018
0.195567	0.582095	1.08964	1.95356	2.49141
0.186753	0.870857	2.03903	2.98509	5.58778
0.160501	0.806596	1.85193	2.87819	3.81533
0.188002	1.14313	2.57652	2.37103	4.93706
0.193793	0.789016	1.4752	3.15631	3.88722
0.15798	0.824658	1.71631	3.03557	4.58446
0.203932	1.07349	1.6349	2.60962	3.39664
0.28094	0.717695	1.43906	3.19726	5.19757
0.272249	1.00873	1.78123	2.65624	4.41192
0.237029	1.38459	3.93962	6.31669	6.47661
0.336402	0.819701	1.4431	2.81643	3.29684
0.170644	0.796703	1.51255	2.49345	3.47657
0.176413	0.733548	1.4821	2.08225	2.5319
0.205317	0.8183	1.43247	2.19626	2.98845
0.244336	0.961246	1.80648	2.67304	4.15105
0.197344	0.612994	1.3185	2.12026	2.74835
0.192313	0.653248	0.983759	1.71702	2.85709
0.19415	0.907047	1.74037	2.49021	3.00006
0.169105	1.07073	3.00152	6.85743	5.69994
0.155192	0.897786	1.57956	2.69607	3.13117
0.295107	0.712386	0.976839	2.39164	3.93576
0.209245	0.74538	1.79499	2.87867	3.91243
0.232011	0.611533	1.23036	2.09005	3.85531
0.210243	0.644998	1.00618	2.00659	3.08679
0.227901	0.844845	1.72839	4.871	4.02133
0.216102	1.06096	2.02837	3.03656	4.45055
0.197782	0.685814	1.34129	2.05154	3.30806
0.196613	0.623248	1.20299	1.68587	2.77802
0.172406	0.731868	1.49987	2.69627	3.07098
0.189908	0.628875	1.10696	2.01106	2.80637
0.211467	0.831397	1.40835	2.53081	3.37023
0.174411	0.667896	1.43356	2.45789	3.24541
0.175654	0.688941	1.42245	2.37397	3.87361
0.192882	0.993875	2.02592	2.53436	3.51372
0.230226	1.12259	2.79867	3.58754	4.64804
0.179816	0.795163	1.59445	2.78504	3.62947
0.147241	0.637155	0.974982	2.17847	2.59763
0.257268	0.917448	1.56728	3.53082	4.89382
0.283347	0.892032	2.11018	4.12121	3.29484
0.20655	0.602329	1.31202	1.82381	2.84395
0.161573	0.851274	1.56093	2.90023	3.70937
0.177874	0.841321	1.61436	2.59117	2.78914
0.137852	0.65041	0.924814	1.9735	2.60458
0.243668	0.907521	1.55203	2.15846	3.15321
0.180136	0.81565	0.75189	1.94498	2.36766
0.194309	0.847725	1.82424	2.4496	3.92956
0.25583	0.843994	2.38976	3.29806	4.88526
0.202007	0.869426	1.55334	3.79499	4.73336
0.175677	0.786403	1.21052	1.61475	2.26639
0.187737	0.955557	2.16841	2.70649	3.88548
0.256984	0.865021	1.61466	4.15143	5.85532
0.171817	0.855187	2.3648	3.2297	4.89293
0.144513	0.869098	1.47163	3.13462	4.2318
0.186471	0.725921	1.26774	1.80176	2.61412
0.206993	0.816965	1.40729	1.863	2.72361
0.272286	0.711074	1.17658	2.05881	2.38216
0.217883	0.819656	1.42639	2.02522	3.41335
0.120262	0.72114	1.56285	2.93369	3.9315
0.171838	1.14544	2.0691	3.19461	3.56932
0.12165	0.642168	1.23874	2.28563	2.79655
0.179426	0.470388	0.848308	1.77085	2.68324
0.237374	0.594077	1.34167	2.29489	3.60568
0.173014	0.855998	1.60829	2.87037	3.13809
0.179464	0.72703	1.79865	2.49652	4.45933
0.20567	0.694637	1.03461	1.86019	3.02822
0.24393	0.721678	1.33949	2.71093	3.72148
0.144904	0.642064	1.11	2.06689	3.0534
0.185512	0.813913	1.8543	2.3239	2.93744
0.145566	0.690302	1.61623	2.31188	3.53444
0.231872	0.768471	1.41686	1.80781	3.05382
0.146496	0.670408	1.36227	1.91802	2.63558
0.22264	0.853898	1.7242	2.88683	4.00906
0.175591	0.833151	1.39069	3.26745	3.97625
0.221872	0.463052	1.10784	1.77076	2.40649
0.170161	0.544726	0.953202	1.70536	2.59827
0.150524	0.549921	0.930483	1.89665	2.81832
0.162062	0.805584	1.41512	2.2413	2.98473
0.165346	0.732951	1.47607	2.06067	2.73773
0.182286	0.695891	1.2756	1.74301	2.73756
0.168832	0.606667	1.05545	1.94321	2.64283
0.158648	0.844931	2.15245	2.71278	3.80978
0.171139	0.864287	1.59695	2.62077	3.2396
0.207145	0.629388	1.88798	2.65232	3.87315
0.175429	0.666482	1.23752	2.66491	4.25279
0.163797	0.708851	1.4431	2.18088	2.66503
0.188071	0.671567	0.823275	1.77614	2.99718
0.199212	0.908752	2.02326	2.96744	4.56089
0.171961	0.7008	1.53997	3.17596	4.15584
0.15481	0.57657	0.836976	1.90804	2.23212
0.170703	0.571804	1.282	2.21202	3.29716
0.217454	0.715015	1.12401	2.87612	3.1872
0.18073	0.551339	1.07908	1.80379	2.70133
0.170502	0.654983	1.20677	2.03462	3.24789
0.19212	1.00455	2.16293	2.6252	3.66792
0.23505	0.872591	1.9718	3.70599	4.03883
0.305558	0.948945	1.41385	2.82727	4.41596
0.238514	0.911576	1.42857	2.80298	3.27999
0.184807	0.626581	1.36819	3.10035	3.7793
0.170821	0.804679	1.14426	2.26153	2.70292
0.192062	0.780753	1.38917	2.16806	2.26652
0.252461	0.878137	1.60104	3.0513	4.28459
0.186692	0.699778	1.18888	2.26952	2.53097
0.16261	0.544396	1.14709	1.9535	2.98009
0.173522	0.605707	1.15317	2.42471	3.73378
0.163054	0.703066	0.967835	2.09784	3.098
0.34884	0.8463	1.70398	2.91254	3.73072
0.141863	0.957164	1.72114	2.72297	3.52252
0.199469	0.834206	2.26928	2.91847	5.36298
0.176748	0.571153	0.881914	1.90354	3.79631
0.202909	0.653978	1.02075	1.63688	3.88309
0.149083	0.618449	1.71064	2.38746	3.44162
0.166178	0.818039	1.28223	2.65227	2.95555
0.178374	0.828231	0.936413	2.14854	2.90016
0.181434	0.629764	1.19328	2.25561	3.25096
0.223946	1.11053	2.82063	2.97757	5.92621
0.171387	0.557003	0.913221	2.1813	2.87881
0.170682	0.706767	1.2042	2.11412	3.16836
0.198265	0.813311	1.25955	2.25316	4.12746
0.205626	1.15195	2.25381	3.05985	3.50275
0.175507	0.937703	0.963609	2.05555	3.05759
0.173714	0.613014	1.04474	1.95844	3.14602
0.174132	0.636364	1.343	1.89286	3.07385
0.171737	1.01844	1.64198	3.38755	4.5115
0.153451	0.620462	1.31783	2.71501	4.06672
0.160278	0.570359	1.38575	2.12853	2.70046
0.209017	0.75239	1.13748	2.37927	3.54977
0.130292	0.593971	1.02828	1.6934	3.027
0.250827	0.749555	1.20945	2.60141	3.25352
0.180457	0.915818	1.51267	2.16343	3.26144
0.197041	0.657622	1.57874	3.06809	4.58573
0.199882	0.815764	1.72138	3.93885	4.18489
0.133635	0.661531	0.935879	1.81073	2.84878
0.191898	0.87967	1.83478	3.14054	5.62586
0.189743	0.892609	1.32987	3.00602	5.28355
0.206221	0.555865	0.856569	1.63817	2.67413
0.193178	0.905615	1.79935	3.06387	4.73196
0.226427	0.563071	1.03911	2.31326	3.85617
0.171981	0.637094	1.2273	1.93723	2.3714
0.231379	0.751614	1.10624	2.14283	3.25948
0.307321	2.36319	4.98424	4.38647	6.11198
0.169524	0.726271	1.45264	2.68956	3.85913
0.231481	0.905576	1.8671	2.59009	3.76301
0.215021	0.806283	0.957568	2.37822	4.59038
0.141859	0.712665	1.28591	1.86692	3.60233
0.165685	0.922234	1.12387	1.99266	3.39021
0.204612	0.540874	1.02714	1.81195	3.60445
0.242059	0.858	1.45677	2.26586	4.1499
0.181318	0.673345	2.01492	2.53786	3.32542
0.149581	0.706671	1.12649	1.76548	2.47391
0.202703	0.916017	1.7443	2.11911	4.10982
0.17473	0.574702	0.993534	2.07507	2.80039
0.151419	0.662274	0.970048	2.09117	3.25577
0.304998	1.06635	2.29819	3.7982	6.99406
0.252641	0.971515	1.2532	2.07357	3.36117
0.159056	0.751179	2.02998	3.07751	4.12077
0.291607	1.10614	2.13574	3.30147	4.19284
0.204269	0.821464	1.45133	2.14101	3.2832
0.247557	0.879874	1.30476	2.91821	4.4228
0.171261	0.78562	1.23905	2.454	3.53404
0.245999	0.77584	1.30694	2.38173	3.54587
0.148547	0.820226	1.75819	2.2225	3.19949
0.186521	0.546073	1.18254	1.94915	2.20232
0.130647	0.854551	2.07369	2.98732	3.40152
0.250625	0.850624	2.02061	2.4051	4.01963
0.23842	0.840478	1.62597	2.64828	3.34684
0.272154	2.08477	1.37121	2.31987	3.86667
0.209316	0.862853	2.10866	2.41155	3.33145
0.191462	0.633574	1.45735	2.66679	3.96354
0.208072	0.754919	1.73186	2.81514	4.18847
0.218965	0.89053	1.18122	2.42439	4.38144
0.165246	0.841496	1.28315	2.66974	3.61817
0.183662	0.697989	1.3597	2.38385	3.19778
0.210237	1.03931	1.51317	2.59987	4.60008
0.166205	0.707495	1.10837	1.74168	2.5897
0.155313	0.543807	1.17141	1.79368	2.60262
0.18738	0.61518	1.04788	1.97685	3.14379
0.207322	1.15161	2.28667	2.73632	4.65296
0.160779	0.744778	1.26282	2.22452	3.2589
0.264812	0.829056	1.87651	3.11349	3.12997
0.287961	0.979532	1.69387	2.75536	2.49149
0.201272	0.732113	1.71071	3.08854	3.99926
0.242927	0.750451	1.46405	2.12834	3.46608
0.242475	0.593081	1.02382	2.18836	2.79153
0.266383	1.04959	2.3305	3.1747	12.5758
0.164365	0.594797	1.73447	2.85371	4.34051
0.199537	0.705864	1.96499	2.72388	3.81023
0.22095	1.07754	1.81197	2.42828	3.33508
0.168749	0.634076	1.17953	1.90804	3.21546
0.220552	0.863961	1.69457	2.26852	2.90097
0.165473	0.706179	1.28405	2.17567	3.40726
0.213682	0.702636	1.34151	2.77828	3.60613
0.15914	4.21403	1.76432	3.7134	4.30103
0.245615	1.36605	3.133	3.24367	3.73537
0.181178	0.669914	0.786153	1.47985	2.34988
0.154974	0.634061	1.10495	2.56384	3.41567
0.212656	0.803519	1.15048	2.05742	2.75184
0.166793	0.59127	1.05944	1.81712	3.57732
0.160273	0.536098	1.1049	1.95108	2.97251
0.174705	0.631885	0.893052	1.61497	2.20864
0.139176	0.563429	1.24287	1.92622	2.98723
0.200126	0.732729	1.19788	2.15372	2.89908
0.180119	0.80175	1.66444	2.18022	3.19129
0.167157	0.842322	1.65809	3.01494	3.65275
0.17321	0.660417	1.27694	1.96246	2.99373
0.202775	0.654634	1.23092	1.68502	2.68543
0.164599	0.479007	0.987257	1.71032	3.47829
0.18597	0.501288	0.906035	2.49185	3.86497
0.154367	0.666178	0.965931	1.91633	2.7468
0.176909	0.581425	1.25409	1.87592	2.77529
0.151408	0.636776	1.09336	2.42629	3.59364
0.239265	1.01941	1.30595	2.75049	5.3519
0.247641	0.637911	1.29683	3.08211	3.16622
0.193785	0.632084	1.04631	2.0659	2.70187
0.176487	1.00001	2.13423	2.18398	2.85952
0.174458	0.562685	1.46504	2.59787	3.49299
0.15291	0.611829	1.12463	1.66207	2.75691
0.21258	0.824781	1.60741	1.86451	3.38782
0.158313	0.474788	1.3206	1.93389	3.01842
0.159545	0.684594	1.51193	2.1156	2.96016
0.241905	1.13859	3.18852	3.69267	4.04554
0.145311	0.536112	0.953327	1.87266	3.27082
0.253129	0.775964	1.37402	2.19709	3.12724
0.146224	0.585661	0.902344	1.84357	2.8643
0.219363	0.86404	1.67344	2.6776	3.47829
0.189532	0.752777	1.56989	2.49946	3.81411
0.175012	0.65514	1.36429	2.15086	4.1067
0.162219	0.697735	1.48236	2.74059	2.92664
0.19273	1.17037	2.49621	2.73448	3.75817
0.265628	0.978759	2.06397	3.72835	6.32766
0.189855	0.562672	1.3262	2.04218	2.26559
0.171086	0.569135	1.17998	2.01705	2.67963
0.240697	0.815834	1.15864	2.1973	3.73036
0.158967	0.611456	1.25027	2.07028	2.8275
0.159936	0.496942	1.06471	2.37319	3.23602
0.141587	0.626453	0.967848	2.08375	2.76751
0.138344	0.672103	1.32386	1.90244	2.09115
0.269489	0.766011	1.33395	3.08213	4.52674
0.14789	0.788325	1.47046	2.23074	3.67398
0.179013	0.661867	1.1155	2.01514	2.95649
0.167783	0.631263	1.12042	1.97663	2.86827
0.198572	0.840816	1.35924	2.89345	3.82717
0.207555	0.758831	1.47251	3.03296	5.48942
0.176651	0.609767	1.19624	2.33993	4.39662
0.133719	0.74937	1.22178	2.46402	3.18226
0.144834	0.691149	1.17732	2.43451	3.14294
0.160517	0.629599	1.12275	1.83415	2.35254
0.186154	0.712028	1.6967	2.24177	3.48226
0.183542	0.825298	1.49411	1.80754	2.62551
0.155179	0.629195	0.987738	1.89623	2.97134
0.206384	0.735856	1.58903	2.49527	3.03088
0.157849	0.473281	0.956571	2.03207	2.75719
0.218375	0.648609	1.10393	1.7597	4.05312
0.19017	0.618269	1.41958	2.45141	3.36934
0.129827	0.630733	1.07168	1.99422	3.10709
0.171713	0.755667	1.51272	2.52577	3.50898
0.172824	0.861495	1.35344	2.69349	3.13644
0.250812	1.12146	1.93938	6.12674	4.48316
0.251121	0.827679	1.33456	2.21552	3.76535
0.187083	0.711256	1.24997	2.2166	3.43081
0.154478	0.566055	1.20326	1.86337	3.58934
0.158053	0.796713	1.33111	2.74635	2.83482
0.17961	0.685925	1.36585	2.31728	2.72635
0.151525	0.690263	1.13003	1.73288	3.13625
0.154169	0.645509	1.22599	2.1345	3.75135
0.205158	0.581214	0.883454	1.79407	2.86554
0.162568	0.561672	1.20818	1.82263	3.18462
0.171993	0.561441	0.94295	1.64979	2.24901
0.129995	0.597169	1.20462	2.08691	2.48777
0.193884	0.554748	1.1958	1.9272	2.87589
0.164103	0.651684	1.2357	1.87175	3.22914
0.167082	0.602002	1.14443	2.00519	2.92422
0.16327	0.658929	0.841484	1.76403	3.13181
0.142995	0.604182	0.896222	1.71013	2.72903
0.213138	0.929247	2.06582	2.68777	3.64807
0.175423	0.790283	1.24578	1.68843	3.44839
0.237685	0.736584	1.26764	3.00733	4.50893
0.186821	0.786267	1.60435	2.50975	2.9508
0.172126	0.891105	1.54841	2.63424	2.99774
0.172687	0.689772	0.880246	1.86764	2.8165
0.264604	0.935599	1.46854	3.51166	5.3096
0.18492	0.866482	1.54797	2.2414	2.63668
0.173443	0.518085	0.936796	1.66583	3.15487
0.170734	0.59347	1.22338	2.02669	2.61203
0.144468	0.623143	1.30114	1.84572	2.46953
0.186694	0.818756	1.74637	2.87783	3.76343
0.181683	0.779141	1.84838	2.81016	5.72049
0.294469	0.954412	5.01299	3.22835	8.40079
0.270079	2.45264	3.60911	5.12571	5.10027
0.182498	0.723865	1.71769	2.33059	3.95176
0.16284	0.767504	1.45149	2.55747	3.6789
0.172023	0.538837	1.16823	1.88008	3.25266
0.174452	0.760266	1.32073	2.54431	3.78613
0.215473	0.647467	1.06951	1.41815	2.38413
0.158126	0.686196	1.04623	2.25365	2.79994
0.18331	0.785071	1.54926	2.10587	4.25528
0.133857	0.531533	0.877886	1.93869	2.6666
0.213535	0.839485	1.28402	3.0132	4.399
0.19767	0.822944	1.29347	3.29062	4.23996
0.193417	1.08837	2.02431	2.49973	3.46753
0.242944	0.767896	1.44317	2.21753	3.53639
0.215615	0.783782	1.51117	2.77209	4.43558
0.250865	0.761561	0.96007	1.91478	3.40145
0.203564	0.821408	1.13737	2.08161	3.2045
0.211942	0.683828	1.3311	2.35479	3.08347
0.237852	0.832225	1.8271	3.0805	3.47694
0.142096	0.673651	1.43057	2.53989	3.56047
0.180194	0.480189	0.844114	1.97954	3.62987
0.189468	1.66936	1.13885	1.76417	2.99105
0.164062	0.693424	1.45933	2.30821	3.34011
0.200776	0.89961	1.26944	2.90417	3.20865
0.514712	22.7618	14.11	8.23849	13.4259
0.230776	1.03336	1.71926	2.77688	4.05457
0.201573	0.739913	1.29601	2.09608	2.49098
0.127309	0.691805	1.11359	1.81836	2.62803
0.198312	0.636945	1.438	2.5572	4.03346
0.182875	0.699165	1.20063	1.94402	2.90058
0.190993	0.701874	1.00691	1.94736	2.91743
0.187184	0.77617	1.71211	2.92143	4.60207
0.184363	0.852494	1.74621	2.94815	4.52342
0.226009	0.751992	1.32808	2.90781	4.31288
0.267305	1.00956	1.98391	2.63781	3.95748
0.198362	1.13187	1.39498	2.88465	2.75386
0.186074	0.72605	1.85029	2.75439	5.0795
0.231025	0.679983	1.16785	2.15845	2.46797
0.187541	0.76428	1.26528	2.29358	2.60536
0.180769	0.928697	1.65458	1.78551	2.76637
0.228152	0.959809	1.85948	3.52437	3.80448
0.258992	0.99311	1.64709	2.45984	3.97194
0.217801	0.814495	1.72722	2.40241	3.1942
0.182454	0.693066	0.845748	2.3073	2.69234
0.143805	0.594169	0.970774	1.82916	3.25421
0.182937	0.682732	1.05561	2.21512	3.27764
0.163457	0.589626	1.07042	2.18834	2.55039
0.269329	0.714581	1.09855	2.60969	2.86756
0.199638	0.811659	1.08598	3.32423	6.47241
0.164738	0.688259	1.30889	2.39455	3.82071
0.166075	0.67722	1.13117	1.83749	3.37707
0.190419	0.819666	0.902101	1.64999	3.0157
0.236888	1.11715	1.6886	2.97276	5.04861
0.2053	0.533106	1.01165	2.14194	3.21169
0.136973	0.656388	1.06253	2.14706	2.98053
0.16676	0.686635	1.52499	1.88098	3.24017
0.126118	0.609654	1.00158	1.99097	2.4126
0.192869	0.602563	1.11427	2.46661	3.96602
0.230641	0.76584	1.85799	3.18465	3.49382
0.177322	0.544974	1.09693	1.94682	2.93105
0.226683	0.897866	1.44508	3.06347	3.54808
0.204615	0.862778	1.59847	3.06077	4.30836
0.207474	1.29921	1.38527	3.64756	5.04618
0.361946	2.25598	3.1672	5.3996	8.92902
0.265575	0.863555	1.38788	3.0563	6.21844
0.238262	0.774007	1.42335	2.16809	10.605
0.762786	5.07082	6.86374	11.2526	4.80139
0.161168	0.563531	1.0327	2.21757	3.77927
0.176691	0.672843	1.09378	1.71569	3.96426
0.194907	0.682974	0.938816	2.37574	3.18011
0.155685	0.631404	1.1569	2.18918	2.7325
0.159474	0.866759	1.94429	3.88602	4.96974
0.179089	0.628786	1.22491	2.18719	3.27408
0.210585	0.69982	1.01689	2.29377	3.11363
0.175685	0.79882	1.21163	2.32455	3.1115
0.232094	0.842929	1.94948	2.68236	5.18543
0.1539	0.728526	1.62562	2.80781	4.64606
0.217325	1.17584	2.37001	3.31082	4.92077
0.141351	0.689299	1.12296	2.17127	3.02116
0.166666	0.644249	1.29859	1.98192	3.55717
0.163314	0.742458	1.25406	2.0872	3.19591
0.225107	0.643312	1.13934	2.35496	3.50298
0.166754	0.714673	1.47867	2.02011	4.0035
0.177887	0.78387	1.31782	1.7502	3.14404
0.205816	0.839796	1.99739	3.71132	5.67508
0.225578	0.705483	0.785698	2.17177	3.14463
0.16248	1.08649	2.04435	3.85331	4.93492
0.198681	1.13787	1.30483	4.50593	6.10984
0.167884	0.872743	1.6344	2.0424	2.62331
0.234322	0.935564	2.24615	3.58523	4.18976
0.211458	0.763956	1.4462	2.20746	2.36401
0.198237	0.85019	0.961296	1.72909	2.78015
0.200176	0.857978	1.58004	2.78548	2.74822
0.149707	0.688038	0.990499	1.83182	3.05555
0.16068	0.585205	0.988972	1.99594	2.35289
0.237579	1.18899	1.93863	3.07301	4.85897
0.151096	0.784668	1.83035	2.30912	3.45342
0.169414	0.849038	1.72238	2.89816	4.49318
0.178609	0.592798	1.03151	1.66086	2.9392
0.20082	0.684372	1.18444	2.07362	3.10281
0.164159	0.734197	1.75702	2.96916	5.41679
0.132769	0.612191	1.61063	2.53608	3.93783
0.193099	0.650254	1.31213	2.19493	3.46974
0.162383	0.605282	1.17751	1.91077	3.19883
0.146717	0.679718	0.848476	2.1833	2.44788
0.17147	0.614043	0.904126	2.21664	2.83506
0.193598	0.75165	1.0214	2.21634	3.76616
0.191274	0.685165	2.0564	3.12441	4.14724
0.161268	0.813535	1.2074	2.41375	2.60741
0.167793	0.686952	1.07858	2.77035	2.74608
0.205008	1.14086	2.66057	3.74656	5.10923
0.188914	0.781283	1.27498	2.19897	3.52584
0.181516	0.8338	1.25713	2.45905	3.35217
0.189359	0.718607	1.10263	1.88756	2.92566
0.253871	0.933757	1.22123	1.98877	2.54926
0.200193	0.800446	1.13583	2.51369	4.4885
0.196672	0.694248	1.10843	2.56357	3.09038
0.188139	0.786465	1.63574	2.54794	3.83679
0.129626	0.554049	1.07774	2.06648	2.27613
0.198027	0.800926	1.21268	2.7265	3.13134
0.194147	0.649087	1.20929	1.87613	2.39881
0.193774	0.943686	1.62319	2.89059	2.75796
0.198992	0.75632	2.23399	2.72416	4.73539
0.184637	0.877207	1.46668	2.37783	4.5858
0.17591	0.853308	1.1814	2.06321	2.02358
0.191534	0.576788	1.03243	1.86537	3.108
0.228355	0.716942	0.903646	1.83075	3.33378
0.171677	0.611563	1.16767	2.02585	3.3132
0.197226	0.635025	1.2404	2.18741	3.88764
0.197721	0.713169	1.48238	2.27873	3.44035
0.191188	0.543461	1.2747	2.06572	2.48338
0.207322	0.745892	1.70294	2.69096	3.87784
0.364718	2.21974	3.17151	4.32159	12.2778
0.254627	0.800149	1.36019	2.03855	2.53585
0.15237	0.625273	0.985348	1.68047	2.51878
0.176329	0.995853	1.60878	2.25845	3.20606
0.308347	0.911972	1.95405	2.82498	4.57884
0.188039	0.600988	1.13416	1.77354	2.55149
0.28036	1.07853	1.85848	2.97477	5.40623
0.189436	1.06952	2.45755	4.15647	5.55297
0.246534	0.750981	1.09141	1.87616	2.82543
0.207106	0.580625	1.60355	1.93671	4.07402
0.179081	0.888532	1.617	2.31703	3.07153
0.188493	0.787754	1.7681	2.82671	4.29705
0.140378	0.67437	1.07732	1.98146	3.4247
0.167555	0.653848	1.14059	1.77813	2.41153
0.252735	0.807226	1.4996	2.1707	3.82061
0.166493	0.594372	1.04396	2.04444	3.25247
0.162363	0.555642	1.13258	2.1217	3.50714
0.162974	0.547968	0.864229	1.89487	2.83065
0.191304	0.96244	1.90134	2.90416	3.46141
0.180883	1.00525	1.45447	2.55407	3.20954
0.228135	0.73247	1.28319	1.7726	3.04952
0.164517	0.886753	1.43209	2.53062	3.87227
0.229783	0.989285	1.93238	3.47255	5.2817
0.271039	1.108	1.78859	3.35205	5.36419
0.171089	0.95362	2.19174	2.9378	3.92173
0.245271	0.867001	1.46131	2.47625	4.04566
0.269368	1.09918	1.49869	3.22791	5.16623
0.192138	0.686537	1.59214	2.06901	3.14364
0.201352	0.798182	1.59065	2.15035	3.38197
0.209642	0.796831	2.15652	2.16061	3.26679
0.173721	0.591736	0.954211	2.35357	3.92006
0.214591	1.03073	1.43064	2.83315	4.99693
0.233541	0.562025	1.31516	1.9084	2.40906
0.184523	1.0327	1.66284	1.54654	2.39109
0.198938	0.633697	0.94704	1.91715	3.17586
0.157119	0.828932	1.14258	2.08184	2.96019
0.179172	0.809619	1.05962	2.43326	4.23533
0.177668	0.630964	1.11492	2.1027	3.07717
0.20352	0.734944	1.43691	2.38563	3.49294
0.196783	0.889662	1.67757	2.91849	4.26728
0.160422	0.691922	1.67564	3.02016	4.2264
0.156706	0.612368	1.22911	2.20585	2.87045
0.274707	1.9075	3.84908	4.10831	4.39441
0.20995	0.759501	1.62682	2.24345	3.31946
0.273938	1.38773	2.40576	4.07336	4.3618
0.191937	0.525012	0.785738	1.73204	2.96633
0.174765	0.959411	2.40727	3.85893	5.41902
0.202283	0.874724	1.55444	3.09242	3.38748
0.202987	0.915159	1.88923	2.83649	3.5452
0.169552	0.598078	1.24719	1.94426	2.48834
0.148067	0.767347	1.26414	2.41358	3.86619
0.169762	0.753259	1.75877	2.77189	3.51311
0.188104	0.618243	1.58911	2.77758	4.42479
0.247312	0.965513	1.72691	2.11266	4.51503
0.215082	0.85946	1.75147	2.72378	4.58875
0.222552	0.78359	1.20748	3.40765	4.24672
0.244187	1.06083	2.13137	2.89753	3.88793
0.193273	0.63055	1.22444	2.02861	2.46856
0.179273	0.777772	1.44145	2.14752	3.75048
0.176582	0.696504	1.21933	1.98752	3.1353
0.192067	0.620841	1.49986	2.25645	2.70196
0.194458	0.764866	2.17517	3.45761	3.80018
0.18944	0.854042	1.82163	2.53594	3.40031
0.188657	0.885505	1.32544	1.93962	3.01143
0.234506	0.909162	2.65944	3.40404	4.38094
0.180745	0.894324	1.22283	2.28673	3.09467
0.171928	0.827714	1.35005	3.11502	4.15985
0.270044	0.746391	1.38635	2.33026	4.21348
0.212793	0.767049	0.972228	1.6923	2.115
0.16794	0.786081	1.72894	2.99041	3.712
0.190435	0.91668	1.76375	3.32755	4.8164
0.171596	0.649913	1.10067	2.66662	3.56958
0.150322	0.599617	1.21204	1.82562	3.00613
0.224549	1.61598	2.76541	2.95561	4.14966
0.172155	0.735305	1.69186	2.53631	3.34573
0.170372	0.63901	1.25633	2.14953	3.48541
0.223318	0.753536	1.59615	2.95264	3.10342
0.199206	0.723598	1.23746	1.95055	3.06631
0.236582	0.572495	0.855807	1.75143	2.08395
0.246017	2.47445	1.26382	4.31619	3.93527
0.166979	0.662935	0.980695	2.17535	2.38078
0.158659	0.679956	1.31089	2.12584	2.86054
0.179803	0.56718	1.15296	1.69667	2.89308
0.193126	0.700593	1.06306	2.23823	3.07226
0.149555	0.566506	0.934834	1.85727	2.58538
0.200716	0.87383	1.028	2.28044	3.18638
0.178282	0.792405	1.26443	1.95552	2.89814
0.196408	0.639926	1.39657	2.03657	2.69886
0.1827	0.813338	1.24199	2.07206	1.95565
0.19144	0.816965	1.25696	1.97518	2.74093
0.252031	0.770283	1.31609	1.91962	3.28992
0.255135	0.932695	2.49643	3.49146	4.0405
0.223381	0.72981	0.951798	1.96002	3.58336
0.177613	0.749207	1.20398	1.82693	2.05454
0.198091	0.761349	1.10828	2.16068	2.71877
0.188028	0.862457	1.09211	2.15101	3.66931
0.187303	0.626982	1.29023	2.11623	3.42011
0.14519	0.68371	1.19744	2.05698	3.18827
0.254502	1.14434	2.68707	4.57195	4.9718
0.19281	0.800355	1.69391	2.82731	5.51917
0.220017	0.735112	1.45969	2.75721	2.85458
0.139514	0.551152	1.03451	2.06659	2.54333
0.177614	0.680936	1.3479	1.82599	2.64635
0.155664	0.780079	1.4483	1.79055	2.38838
0.168507	0.620151	1.29847	2.19565	3.31012
0.176556	0.814696	1.64126	2.86834	4.13131
0.184475	0.648653	1.60861	2.45679	3.43032
0.179122	0.82433	1.38476	2.19364	3.49116
0.303121	9.24864	5.59734	4.62199	5.67591
0.195206	1.04608	2.28603	3.02903	4.26297
0.185016	0.913087	2.37851	2.44625	4.42271
0.210994	0.684321	1.74937	2.5068	3.5292
0.178322	0.531094	1.14667	2.10027	2.33443
0.198179	0.778854	1.39155	2.28302	4.06759
0.217122	0.822101	1.25648	2.25447	2.66568
0.224479	0.983598	1.72248	2.98617	4.02004
0.180183	0.545213	1.17277	1.52728	2.21786
0.179285	0.57109	0.985967	1.81242	2.55175
0.146499	0.571772	1.0001	2.05092	2.99049
0.222088	0.816306	1.40903	2.64424	4.20736
0.170351	0.833665	1.43092	2.84525	3.40106
0.189434	0.596347	1.43388	2.00169	3.15146
0.178866	0.824687	1.24654	2.09538	3.78418
0.184094	0.67913	1.35477	2.21728	2.85617
0.19167	0.843349	1.6887	3.65309	5.80218
0.186073	0.53151	0.943242	1.5629	3.28106
0.149499	0.601764	1.02902	1.95394	2.72537
0.161883	0.54908	1.40082	2.93636	3.72262
0.162533	0.882612	1.34195	2.51628	3.22737
0.170325	0.908894	1.44397	3.50312	4.73373
0.185032	0.610926	1.21148	1.91029	2.78458
0.284569	1.44274	1.98156	3.84906	6.79508
0.192074	0.769663	1.56638	2.09599	2.52006
0.189499	0.887321	1.67611	1.75741	2.93516
0.167318	0.528604	1.17275	2.05711	2.58436
0.182032	0.566834	1.17686	2.38666	3.09994
0.207823	0.612767	1.17836	1.91542	2.63167
0.185719	0.688496	1.04965	1.86023	2.59355
0.235841	0.801984	1.13625	1.84527	2.5111
0.16288	0.778029	1.45018	2.07593	2.94424
0.191088	0.92725	1.35401	2.95387	3.97932
0.154292	0.598632	1.03035	1.64392	2.03553
0.160553	0.649124	0.954967	2.15622	2.69391
0.179654	1.3517	3.12027	4.29572	3.7078
0.185327	0.771288	1.43707	2.71753	3.50872
0.216092	0.649198	1.58626	2.22464	4.6845
0.166526	0.66707	1.34397	3.04105	3.70204
0.142413	0.730963	1.06796	2.38747	2.82482
0.210221	0.756965	0.962149	1.84921	3.19786
0.197275	0.621379	1.21685	1.52185	2.5883
0.192949	0.775767	1.32261	2.39507	3.63217
0.173015	0.719579	1.33588	2.39374	3.53027
0.156628	0.587082	1.13235	2.05519	2.81464
0.177246	0.768998	1.67514	2.68475	3.8119
0.185506	0.67021	1.46755	2.75699	4.02442
0.256762	1.00928	2.39186	2.89477	3.82072
0.206512	0.782419	1.4849	2.40951	2.84194
0.177018	0.636845	1.09419	2.3387	3.53127
0.280864	0.919973	1.758	3.20104	5.29561
0.163156	1.00525	1.78051	2.70043	3.61178
0.175659	0.662255	0.785101	1.67034	2.40573
0.214831	0.873496	1.38742	2.98084	4.56685
0.164714	0.843882	1.13627	2.34622	3.67306
0.16091	0.606423	1.01494	1.9451	3.23541
0.185622	0.691953	1.62012	2.16095	3.64829
0.227074	1.11204	1.83223	3.26997	5.29388
0.181446	0.709969	1.76305	2.62419	3.20699
0.236095	1.12422	2.66294	3.11023	3.59967
0.177228	0.842453	1.37605	3.76691	4.79646
0.205572	0.874957	1.86643	2.87687	3.26396
0.173921	0.808451	1.26719	2.23655	3.42526
0.143697	0.630796	1.02238	1.85017	2.82411
0.180405	1.10173	1.6523	2.88341	4.06713
0.200224	0.719306	1.56981	2.60582	2.43516
0.314356	1.02365	2.37048	4.0017	4.62467
0.292626	1.08769	2.99833	3.92839	7.55586
0.256777	0.645883	1.34009	2.43636	3.57303
0.174622	0.626275	0.744639	1.74964	2.77022
0.271372	1.01093	2.00073	2.22511	2.80846
0.272356	1.12324	3.86845	3.71845	5.61954
0.194623	0.681973	1.2547	2.17569	2.7107
0.170344	0.827739	1.87382	3.50624	5.78761
0.188643	0.752676	1.17696	2.36014	3.34169
0.298542	0.858641	1.74182	3.20997	3.42246
0.206664	0.785757	1.43845	2.22421	3.04289
0.210543	0.903319	1.99151	2.96014	4.02379
0.171005	0.735858	1.53336	3.05614	5.00671
0.179507	0.640553	1.16901	2.31095	2.51299
0.148989	0.704404	1.45901	2.55054	3.88731
0.235122	0.865154	1.62337	2.72597	3.93098
0.171091	0.7201	1.24355	2.18303	2.92076
0.149815	0.649692	1.3426	2.12382	2.88989
0.151829	0.809491	2.02643	3.19232	3.63561
0.187039	0.821369	1.13261	2.19963	3.41888
0.196218	0.927622	1.76061	2.51464	4.36369
0.2286	1.43988	3.03167	2.55432	3.69646
0.427832	2.73808	3.86562	4.86447	5.04539
0.204507	0.824185	1.61059	2.96113	4.1408
0.185573	0.830582	1.81768	2.66857	4.9188
0.233034	1.03534	1.26299	2.68643	3.59976
0.191066	0.679664	1.44893	2.15678	4.25201
0.283176	0.901107	2.29942	2.69407	3.89765
0.190608	0.649204	1.4315	2.06434	3.16511
0.199505	0.849426	1.04417	2.1356	3.59669
0.172223	0.621587	0.965587	2.18778	3.72726
0.22179	0.776883	1.11898	1.8104	2.54184
0.190499	0.643978	1.03453	2.11684	3.38018
0.251014	0.916036	1.88538	3.10649	5.29103
0.200695	0.806161	2.29123	2.74481	3.86881
0.205649	0.750068	2.08261	2.4673	2.60497
0.205534	0.625919	0.938609	2.51008	3.7896
0.15703	0.809726	1.40702	2.40131	2.79298
0.210656	0.793342	1.45298	2.88107	4.65347
0.196075	0.824757	1.32934	2.65754	3.08493
0.176664	0.824114	1.29674	2.23272	4.06764
0.157055	0.749515	1.30201	2.41623	3.36994
0.179806	0.850586	2.53332	4.13863	4.13357
0.159286	0.685218	1.37135	2.56979	3.21
0.152993	0.646353	0.955669	1.99316	2.71349
0.226772	0.971415	2.39761	3.89959	5.41113
0.176047	0.567557	1.10051	2.03494	2.64706
0.206143	0.4914	0.932818	1.76399	2.78013
0.18104	0.697379	1.35047	2.34009	2.72527
0.204737	0.938573	1.70527	1.90771	3.49829
0.188639	0.829296	1.71186	2.33255	3.61959
0.169407	0.650208	1.28924	2.3096	3.60578
0.175623	0.863054	1.80645	2.59963	4.38877
0.168823	0.734458	1.21739	2.25987	3.34203
0.196093	0.782288	1.29572	2.2282	4.46578
0.168298	0.702994	1.09169	1.91264	3.26611
0.1735	0.655195	1.45235	2.51521	3.16547
0.161022	0.655309	1.12547	1.5404	2.69654
0.167385	0.632202	1.17952	2.35922	4.15105
0.146628	0.762846	1.49752	2.02552	2.51075
0.143956	0.616894	1.17874	2.28451	2.93811
0.220381	0.853226	1.59943	3.23341	5.3949
0.144665	0.606918	1.0576	1.81855	3.12204
0.175142	0.609248	1.43172	2.07423	2.64533
0.189443	0.734619	1.44779	2.30651	3.54005
0.164008	0.769916	1.15608	2.35361	2.9154
0.134352	0.540524	1.1063	2.01413	2.95508
0.181526	0.644475	1.31045	3.03586	3.47871
0.164969	0.648702	1.49013	1.86193	2.2514
0.165182	0.653642	1.11067	2.25536	3.18183
0.16228	0.665374	0.992759	1.64213	3.35729
0.170777	0.818598	1.72246	2.40847	3.92061
0.160733	0.696519	1.40424	2.68758	3.88906
0.165067	0.548966	0.980814	1.583	2.81764
0.300829	1.16823	1.64643	2.67933	5.05042
0.175111	0.60017	1.24588	2.24155	3.25711
0.28199	0.808585	1.59091	2.10629	3.7886
0.163204	0.750899	0.962429	2.068	2.74306
0.193753	0.756691	1.52252	2.19242	2.82557
0.200815	0.661584	1.12605	1.88602	3.86199
0.153615	0.607924	1.47808	2.40393	3.32482
0.186885	0.948845	1.98818	2.23197	3.57784
0.16353	0.661801	1.44751	1.93919	2.98327
0.15247	0.65208	1.34176	1.99873	4.00817
0.1958	0.78329	0.907128	1.8375	2.51671
0.133512	0.849571	1.30588	2.08326	3.5067
0.192688	0.792366	1.48925	2.23716	3.3116
0.128257	0.659047	1.12758	1.73666	2.94669
0.185984	1.02344	1.66106	2.45097	3.73216
0.196676	0.677133	1.01544	1.85155	3.1913
0.142876	0.637388	1.01155	1.76041	2.6361
0.154283	0.672446	1.35977	2.41155	3.15102
0.153202	0.555402	0.978781	2.13928	2.77796
0.198374	1.10201	2.42777	3.10813	4.52787
0.204645	0.902089	2.61919	3.87305	3.96464
0.183092	0.711416	0.949908	2.16238	3.7208
0.174539	0.810168	1.31287	2.15983	3.68427
0.185388	0.992202	3.05565	4.19374	5.16174
0.197364	0.654482	1.26505	2.40403	3.4927
0.184333	0.530488	0.900464	1.61849	2.24589
0.210439	0.752947	2.09433	2.49078	3.17009
0.175322	0.670217	1.13076	1.76372	2.40789
0.196398	0.902812	1.13447	1.96456	3.0765
0.189132	0.622931	1.15491	2.02488	3.26446
0.247526	0.683023	0.911901	2.22373	3.86206
0.172924	0.710206	1.45684	2.47674	3.37846
0.204219	0.851796	1.44044	2.4511	3.60785
0.160825	0.707864	0.970733	1.99246	3.06717
0.14703	0.432429	0.965493	1.70015	2.65398
0.15767	0.678112	1.05051	1.77116	2.99858
0.205903	1.06007	1.79555	2.1622	3.4751
0.173201	1.11942	1.54222	2.43037	4.29539
0.163921	0.975286	2.31613	3.41081	3.53626
0.185331	0.904909	1.16518	2.3304	4.23611
0.234157	0.809886	1.38826	2.42056	2.9435
0.23029	1.03987	1.46594	2.35781	3.7629
0.185264	0.815849	2.00186	2.38934	3.8807
0.23557	0.787165	1.74622	4.27901	5.2095
0.158394	0.823607	0.992726	2.27475	3.57117
0.177546	0.660531	1.29466	1.87081	2.53486
0.20502	0.76944	1.06134	1.92028	2.96985
0.175433	0.706406	1.24866	1.95298	3.41375
0.211472	0.589995	1.21642	2.53879	3.74982
0.190418	0.708114	1.30905	2.89739	3.96295
0.252835	1.02653	2.38227	3.57628	5.29126
0.150036	0.669262	1.22508	1.5752	3.29309
0.176562	0.668534	1.61299	2.42555	3.2032
0.173477	0.808219	1.47305	1.90934	4.13009
0.285386	0.703464	1.31541	2.41478	3.82391
0.167502	0.823489	1.31716	2.49493	3.1536
0.217503	0.596004	1.16365	2.28671	4.17811
0.194385	0.554348	1.00713	2.34816	3.32699
0.237142	0.706146	1.06106	1.8826	2.37473
0.216857	0.583231	0.894609	2.11033	2.97206
0.153442	0.690704	1.09386	2.02342	3.19994
0.200835	0.748613	1.28293	1.89039	2.74477
0.143412	0.821378	1.5629	2.3372	3.14121
0.142997	0.665817	1.30991	2.58091	4.15098
0.237151	0.69205	1.62615	2.63582	4.0664
0.209742	0.979237	1.4391	2.00156	3.63859
0.230189	1.15293	1.84912	3.41098	4.1027
0.19735	0.695066	0.959099	1.59382	2.72261
0.188193	0.530136	1.00475	1.60441	2.84292
0.198717	0.642704	0.840549	1.82466	3.22616
0.200703	0.84418	2.23076	3.28188	4.92585
0.130012	0.577803	1.09783	1.76669	2.53461
0.151212	0.700045	0.919987	1.86776	3.24134
0.209937	0.881738	1.26342	2.83361	3.05724
0.225928	1.07005	1.68366	2.70549	2.8193
0.169758	0.663892	1.25834	2.75316	3.31702
0.497106	1.01793	4.06327	7.05343	8.3259
0.212064	0.812889	1.81624	2.67113	3.54471
0.200938	0.586509	1.41849	2.45622	3.31533
0.193648	0.69551	1.15646	2.0434	2.69374
0.189375	0.587749	0.980183	1.99813	3.38023
0.182962	0.464356	1.08614	1.96094	2.73249
0.193313	0.923991	2.30689	3.1534	5.27743
0.217652	0.95064	1.50662	1.91328	3.6124
0.150686	0.565865	1.53316	2.16849	3.34933
0.184125	0.668567	0.967659	1.84263	1.85095
0.171115	0.553689	1.10745	2.04959	3.18681
0.24731	0.698946	1.79575	2.79599	3.39752
0.276976	0.668291	1.46105	1.66615	2.57837
0.232544	1.07131	3.12138	4.20185	5.92249
0.197096	0.65027	1.41124	2.0765	2.96796
0.216657	1.03125	1.50358	2.73015	3.47382
0.167733	0.710271	1.21243	2.6069	3.21749
0.171392	0.805	1.9601	2.47449	4.01922
0.187929	0.977854	2.17048	2.99536	3.50834
0.179995	0.57675	1.15637	1.97643	2.9142
0.166191	0.580936	1.12807	2.44833	3.50314
0.182222	0.735821	1.43057	1.91374	2.74401
0.206391	0.674984	1.58137	2.45606	3.66021
0.185551	0.719484	1.40273	2.54111	4.12495
0.239875	0.99261	1.96115	1.91342	4.27686
0.165949	0.659673	7.27319	2.30474	4.34314
0.199831	0.830904	1.19435	2.45597	3.07567
0.17857	0.752123	1.2328	1.92227	3.21223
0.211683	0.558023	1.51027	2.46625	3.83218
0.156142	0.692927	1.1498	1.77929	2.59326
0.160472	0.736219	1.68733	2.40588	2.77534
0.173479	0.925109	1.4492	2.3141	3.70875
0.292747	1.39368	2.37286	2.89401	3.53898
0.170059	0.804554	1.58078	3.05729	4.73469
0.158584	0.546668	1.24918	2.00483	3.41341
0.178342	0.890416	1.86247	2.89213	4.35322
0.185539	0.479286	0.933495	1.85181	2.16311
0.185969	0.753647	1.09874	2.2301	4.31802
0.153249	0.691474	1.71006	3.1832	4.05602
0.143794	0.605102	1.2649	2.37528	2.74887
0.165549	0.687761	1.18833	2.27421	3.7494
0.181696	0.747695	1.48891	2.27198	4.0458
0.17753	0.567457	0.944663	2.05518	3.3295
0.210496	0.578666	1.0165	2.34483	2.9785
0.193829	0.765502	1.53344	2.44539	2.72463
0.170059	0.631206	1.04538	1.66596	2.64221
0.165897	0.774524	1.01658	1.91496	3.01579
0.206956	0.98445	2.61621	2.88325	3.49414
0.173238	0.851994	1.38304	3.13864	4.62497
0.170241	0.658934	1.39664	2.63392	3.13847
0.140819	0.658473	1.32828	2.24693	2.87567
0.196951	0.994246	2.18825	2.80195	3.78711
0.180105	0.88605	1.44544	2.12269	2.88761
0.201289	0.980816	1.60273	2.69961	3.14799
0.193054	0.480579	1.20721	2.42784	2.36883
0.165276	0.509748	0.804273	1.63396	2.2891
0.1881	0.748201	1.65098	2.31317	3.35708
0.211763	0.550101	0.756352	1.92931	2.90027
0.167574	0.682615	0.957974	1.57161	2.677
0.182085	0.545157	0.94047	1.82759	2.45059
0.172681	0.603796	0.836738	1.96905	2.37905
0.156392	0.672411	1.3536	2.3676	3.01462
0.204869	0.787599	1.83739	3.49614	3.98906
0.238051	0.849599	1.84831	4.07531	7.34053
0.257353	0.821688	1.63726	3.68888	5.2274
0.222095	0.980269	1.75203	2.85168	4.71732
0.167516	0.631804	1.15569	1.95483	3.56464
0.174572	0.651958	1.00025	1.96489	3.49997
0.161796	0.679848	1.24186	1.94253	3.00814
0.141723	0.682092	1.19581	2.17209	2.92533
0.207428	0.706611	1.89756	2.27009	3.82331
0.201768	0.90131	1.41244	2.53362	2.43051
0.145285	0.678369	1.31562	1.84043	2.63222
0.216299	0.898983	1.84054	2.44392	3.81946
0.217977	0.868161	1.22778	2.08917	2.1819
0.152342	0.929768	1.47347	1.69869	2.3715
0.288839	0.761954	1.90149	2.33086	3.23717
0.207295	1.34595	3.21995	4.31142	3.2072
0.255695	0.813512	1.46596	2.32171	2.77799
0.168665	0.627288	1.30583	1.88891	2.66653
0.201166	0.797756	1.62318	2.49666	3.15326
0.140982	0.53421	0.891182	1.5899	3.18346
0.168245	0.845832	1.38095	2.44093	3.3856
0.228893	1.03401	1.72374	2.13589	3.46545
0.171832	0.878952	2.24349	2.96831	3.85101
0.187337	0.772113	1.50604	1.73601	3.31561
0.241743	1.49504	3.35998	5.3132	6.6653
0.143143	0.58674	1.17894	1.7657	2.55003
0.226737	0.591461	1.50038	2.13512	2.58427
0.184387	0.854356	1.45887	4.41984	6.43339
0.185193	0.672837	1.13715	2.85019	2.94178
0.212566	0.987468	1.22276	2.40806	2.79416
0.418495	2.33265	4.28311	4.96091	7.69558
0.235162	1.02031	1.93632	2.31628	3.69695
0.214062	0.813656	1.4922	3.48356	4.98048
0.177738	0.75816	1.70815	2.74762	2.88762
0.184747	0.833766	1.0858	2.34195	2.68897
0.193755	0.846012	2.73505	3.57872	5.10724
0.133133	0.656253	1.52065	2.39376	2.68474
0.1425	0.664979	1.07694	1.71759	2.72185
0.256832	0.574136	0.777926	2.00591	3.27077
0.221317	0.807282	1.48885	2.04175	2.98649
0.205355	0.809906	0.81476	2.6464	2.8452
0.25818	0.803572	1.62295	2.8558	4.69
0.142413	1.12314	3.36702	4.67745	4.77452
0.171938	0.665461	1.39254	1.91808	2.97816
0.276239	0.931802	2.50647	3.33938	4.74037
0.167847	1.02841	2.41709	3.35246	5.53191
0.420453	0.973338	1.15902	2.15155	2.74689
0.163822	0.574598	0.99046	2.20059	3.11838
0.22562	0.712167	1.15905	1.86482	2.99959
0.163235	0.699839	1.64967	3.96498	4.92195
0.204884	1.13512	2.80896	5.95921	7.55472
0.194457	0.756302	1.02627	2.00151	3.34519
0.244053	0.738599	1.51984	2.35938	3.85492
0.240262	0.839526	1.82518	3.0448	5.98327
0.271158	1.06635	1.77076	2.57749	3.35163
0.171305	0.764317	1.06361	1.88991	2.53067
0.178486	0.641789	2.20703	3.85739	4.80346
0.244956	0.687799	1.24313	2.61472	3.15643
0.255111	0.743824	1.56111	2.01396	3.08567
0.264933	0.845636	1.29403	3.00413	3.44284
0.157594	0.763911	1.12258	1.82385	2.46738
0.190535	0.454149	0.893415	1.61598	2.6325
0.151893	0.733709	1.25853	2.11467	2.7714
0.222763	0.811356	1.55067	2.38964	4.75713
0.256936	0.92401	1.66424	2.40967	3.9803
0.211405	0.699786	0.881761	2.21671	2.09102
0.150887	0.656985	0.652756	1.77042	2.58346
0.19462	1.18323	2.25113	3.30471	4.39004
0.234601	1.16023	3.0268	4.18591	4.90094
0.167673	0.655784	1.36638	2.44457	3.67256
0.240806	0.739849	1.13105	1.76949	3.36028
0.16659	0.709013	1.16499	1.89392	2.87598
0.174414	0.914792	1.94551	2.09635	3.33248
0.191081	0.754866	1.45458	2.56344	3.85637
0.149791	0.777117	1.39587	2.5358	3.32554
0.156704	0.648889	1.10462	2.28604	3.59991
0.214806	0.766572	1.97652	2.634	3.69528
0.231761	0.471473	1.00258	1.90561	3.0775
0.221979	0.897347	1.45952	3.05267	3.82625
0.164645	0.59508	1.25126	2.06072	3.55503
0.148237	0.553714	0.906402	1.52968	2.38742
0.176539	0.694274	1.30919	2.57884	4.49616
0.231053	0.713034	1.37308	2.17715	3.41506
0.230235	0.693118	3.98514	4.29129	3.78898
0.14257	0.730546	1.14276	1.98545	3.68942
0.13917	0.574116	0.927828	1.92026	3.17431
0.157675	1.05194	1.49227	2.75686	4.46602
0.185955	0.752794	1.51816	3.04916	3.76546
0.164739	1.05426	1.06251	2.55709	4.0216
0.217416	1.004	1.51918	2.08164	3.79929
0.196131	1.34175	2.59303	3.39009	4.94443
0.231554	1.03999	2.31551	2.99412	4.51917
0.283116	1.30275	2.28287	3.34809	4.33094
0.209184	0.88402	1.73603	2.94891	3.03711
0.22427	0.743808	1.67219	2.86643	4.13055
0.153063	0.761959	1.73591	2.80962	3.10141
0.14979	0.710916	1.40212	2.21893	3.01379
0.257628	0.908933	2.14832	3.04964	5.03211
0.177292	0.841784	1.83863	3.39507	4.28137
0.291331	0.803322	1.63875	2.96185	4.27804
0.230595	6.08483	6.53736	4.00472	5.64033
0.161413	0.656303	1.32439	2.21634	2.71837
0.191087	0.869474	1.31386	2.57615	4.01793
0.156429	0.788443	1.25359	1.67945	2.28761
0.240854	0.849368	1.36474	3.06605	4.02853
0.199687	0.827038	1.54293	3.47411	3.06074
0.182833	0.639304	1.28229	1.88817	3.94839
0.249717	0.619533	1.48308	1.61733	1.77895
0.16956	0.738732	1.80108	1.9745	3.01295
0.166951	0.826627	1.47669	2.86543	4.17422
0.170515	0.913456	1.04117	2.09297	3.63807
0.176748	0.656051	1.74353	3.46922	3.25413
0.250908	0.97971	1.64935	3.01949	3.91412
0.179615	0.778632	0.937686	2.0758	2.70905
0.181666	0.926246	1.64118	2.60414	5.16459
0.207983	0.908706	1.77073	3.07848	4.03387
0.147667	1.05957	1.72107	3.10256	4.16177
0.575991	4.9939	3.25013	5.49303	10.7022
0.216013	0.750115	1.24346	2.66696	4.3532
0.147984	0.606946	1.08033	1.82999	2.29956
0.181615	0.633424	1.25177	2.48673	3.42675
0.17666	0.699903	1.28165	2.52812	3.03936
0.182644	0.903721	1.55431	2.67679	4.60851
0.224489	0.732387	1.12637	2.44523	3.06657
0.230422	0.830025	1.75953	2.44763	3.97208
0.144015	0.894461	1.56227	1.84064	2.45319
0.173714	0.364451	0.996831	1.64791	2.89762
0.200956	0.744935	1.32937	2.36324	2.98031
0.147279	0.759453	1.78105	3.04905	4.11762
0.196149	0.821891	1.21096	2.32268	3.53675
0.198798	0.829058	1.12009	2.07512	2.35454
0.175376	0.711172	0.99456	2.13162	3.29788
0.165733	0.577646	1.06091	1.685	2.43724
0.144906	0.547229	0.816488	1.47608	2.6497
0.190248	0.738939	1.19829	2.66828	3.0292
0.252643	0.818045	1.44267	2.067	2.89397
0.2266	1.00394	2.01364	3.27294	6.16419
0.302976	0.900143	1.78995	2.88515	3.74747
0.252406	0.924351	1.67753	3.79796	4.41977
0.173955	0.75293	1.3263	2.16316	3.35887
0.214106	0.976154	1.44881	2.3605	3.4313
0.22059	1.00661	1.80764	2.70229	4.46309
0.17824	0.690397	0.799533	1.38743	2.29968
0.16666	0.661316	1.1889	1.72811	2.18808
0.162637	0.781037	1.37811	2.52564	2.84291
0.167624	0.74566	1.40996	2.83218	3.35859
0.191211	0.880993	2.00155	2.4253	3.5356
0.212741	0.87875	1.50492	2.3283	3.6029
0.219641	0.780387	1.78886	1.93349	3.49253
0.237013	0.688572	1.71134	2.15348	3.2275
0.256917	0.861025	2.18952	3.86351	5.49076
0.153611	0.63729	1.02626	1.7458	2.99338
0.183887	0.748551	1.90671	2.08463	3.25616
0.155748	0.71459	1.42304	1.94091	3.18859
0.233898	0.756185	1.08313	2.06858	2.66098
0.202927	0.81302	1.56417	2.67841	3.71581
0.217492	1.07418	1.6671	2.32034	4.06087
0.21215	1.10346	2.58851	3.22896	3.69882
0.23005	1.26631	2.06541	2.36093	4.30677
0.190613	0.708995	1.27698	2.11255	2.93519
0.184839	1.00093	1.72184	3.02315	3.74511
0.176537	0.62933	1.35346	1.76409	2.98556
0.220064	0.776501	1.06031	2.54582	3.57638
0.19917	0.75738	1.47592	2.58759	4.74622
0.177029	0.694586	1.57596	2.22109	3.4005
0.166251	0.611202	1.16983	1.92098	2.82748
0.284335	1.09687	1.64737	3.21786	4.46185
0.24048	1.00935	2.17322	3.96162	4.09453
0.225641	0.884538	1.23195	2.85346	4.30899
0.193018	0.808737	1.66473	2.33693	4.41233
0.210375	0.870334	1.54219	2.98014	4.0692
0.146215	0.785016	1.42141	2.54352	3.5272
0.193261	0.728425	1.09394	3.08248	4.21574
0.278487	1.13871	2.09392	4.03447	4.21345
0.19559	0.936814	1.38302	2.53272	4.83849
0.155266	1.01212	2.07657	2.90594	3.37642
0.210053	0.916105	1.53585	2.57901	3.5376
0.184478	0.860813	1.48889	2.99325	3.9628
0.295454	0.789997	1.81208	3.02253	4.38109
0.139611	0.961312	1.34377	2.20603	2.95
0.251408	1.08223	2.711	3.77053	4.44754
0.232118	1.00764	1.89976	3.23643	5.31237
0.182665	1.0295	2.15102	3.98642	4.94964
0.25331	1.6581	3.54663	5.37506	5.00484
0.226279	0.865767	1.24437	2.38501	2.41682
0.232199	0.786561	1.15619	2.12586	2.98241
0.190433	0.891958	1.08066	2.01136	3.09306
0.212363	1.16886	2.1671	4.2761	5.91442
0.19517	0.705732	1.2584	2.25855	3.09025
0.169594	0.780878	1.20336	2.10669	2.99852
0.203702	0.709254	1.06822	2.17066	3.26558
0.184571	0.792442	2.66148	3.06599	4.8678
0.231672	0.66684	1.27745	2.10081	3.22132
0.189783	0.499652	0.768423	1.9829	2.53648
0.182305	0.826103	1.44808	2.2453	2.5748
0.148435	0.598252	0.695235	2.32867	3.1324
0.173164	0.747731	2.15005	3.20866	3.49988
0.178915	0.666823	1.34473	2.68981	2.42954
0.188301	0.636409	1.1775	1.8102	2.94101
0.146668	0.51862	0.789361	1.81688	2.54616
0.213823	0.817975	1.43458	1.90474	4.39833
0.195878	0.739329	1.69881	2.50419	4.61398
0.18658	0.706518	1.12554	1.82223	2.53782
0.258988	0.71344	1.18968	1.85144	2.75774
0.182722	0.735787	1.61526	3.06331	4.47951
0.212084	0.765315	1.00185	1.97738	1.98738
0.173168	0.6632	1.03438	1.70977	2.75896
0.162725	0.657445	1.35122	1.95374	2.74149
0.164378	0.551082	1.14764	2.10691	2.95976
0.212312	0.954048	2.05365	3.12507	4.25808
0.153221	0.639406	1.27934	2.35051	2.91159
0.168543	0.850785	1.06826	1.97452	3.646
0.162364	0.553782	1.02866	2.03062	2.66694
0.139705	0.542067	1.07536	1.86918	3.32562
0.173778	0.606052	1.35018	1.7455	2.85648
0.196563	0.523615	1.08704	1.82072	2.76692
0.15232	0.633725	1.21561	1.9062	3.43622
0.154516	0.80732	1.26409	2.48561	2.79053
0.131339	0.751413	1.17486	1.91785	2.89526
0.361271	1.36033	2.89785	5.58931	5.70495
0.210994	0.730295	1.6142	2.52892	3.94509
0.195872	1.22144	2.87898	4.20422	3.78705
0.2272	0.860709	1.61321	2.72286	4.53231
0.219706	0.801978	1.06988	2.01991	2.77105
0.206918	0.773408	1.45735	2.97145	3.35228
0.181465	0.702164	1.07642	2.34149	3.56824
0.202547	0.842269	1.1474	1.98815	2.33225
0.188272	0.762834	1.86522	2.84332	3.89016
0.137704	0.568886	1.14813	2.13945	2.78828
0.159892	0.624494	0.934772	1.89664	2.57573
0.145585	0.65741	1.04553	2.74187	3.58989
0.20185	0.554718	1.03028	1.82036	2.83915
0.199802	0.630251	1.94422	3.10011	5.84429
0.151499	0.654076	0.878755	1.77406	2.3319
0.163047	0.702292	1.19144	2.29619	2.69519
0.176801	0.711973	1.36468	1.90293	3.07229
0.176185	0.824336	1.47634	2.31684	3.67293
0.181842	0.721121	1.13142	2.07689	2.60323
0.186073	1.27646	2.33018	3.20962	6.89571
0.141989	0.774286	0.976609	2.15368	3.29101
0.156989	0.850988	1.35714	1.70441	2.0835
0.198117	0.598614	1.04416	1.90686	2.80556
0.165297	0.862179	1.26357	2.19359	3.04097
0.217971	1.13823	2.15693	2.68574	4.4271
0.163289	0.7633	1.93368	2.59301	3.75042
0.227331	0.760815	1.95553	2.8537	3.92219
0.199797	0.783816	1.46437	5.83243	4.18791
0.159992	0.666854	1.2272	2.44268	2.4284
0.176229	0.712069	1.20337	2.61078	3.16324
0.244961	0.63785	1.33697	2.87699	4.15891
0.154818	0.862431	1.47612	2.18149	3.24274
0.182628	0.65598	1.10441	1.70565	2.62327
0.206888	0.665275	1.09426	1.72321	2.52197
0.194548	0.59474	1.0157	1.88057	2.33938
0.203283	0.771067	1.56086	3.01635	4.85316
0.238255	0.891976	1.12565	3.27374	4.14329
0.255916	0.983307	3.55712	3.37591	4.35421
0.149452	0.74528	1.16257	2.50805	2.20512
0.148086	0.773596	1.66203	2.7811	3.48237
0.201728	0.844946	1.10756	2.36117	3.13836
0.191394	0.768581	1.39914	2.03814	3.03899
0.255994	1.04211	1.54202	2.52482	3.40331
0.162998	0.72266	0.917163	1.75669	3.15013
0.192505	0.630697	1.12216	1.82713	2.87425
0.22137	0.94594	1.8835	1.73652	3.26878
0.172518	1.02207	1.89947	2.45837	2.84999
0.179015	0.731118	1.46128	2.36325	3.91097
0.214542	0.687441	1.43157	2.23617	3.48089
0.213994	1.03845	1.45232	3.3899	3.6012
0.176007	0.582028	1.14206	2.06332	3.08427
0.278792	1.12292	2.40688	4.21949	5.6495
0.157339	0.837305	1.02392	2.07482	3.24673
0.167999	0.811628	1.62652	2.11513	2.60435
0.206364	1.08613	1.61696	2.56449	3.65476
0.381057	2.06852	2.36933	3.20357	4.85911
0.20907	0.700847	1.52101	2.69226	4.64941
0.212293	1.0213	1.76856	2.32005	4.10794
0.230266	0.935934	1.16394	3.28045	3.67843
0.195557	0.673644	1.47549	2.20683	5.02033
0.233764	0.768983	1.74855	2.57082	3.56259
0.205668	0.713843	1.35133	1.97786	3.66317
0.156854	0.831077	1.42888	2.71155	3.04319
0.182723	0.917157	1.62936	3.10247	3.65516
0.173198	0.68346	1.11498	1.79716	2.25103
0.145799	0.56366	1.10082	2.01286	2.06973
0.206456	0.553476	1.32374	1.93154	2.53058
0.156062	0.700987	1.37489	2.13818	3.48479
0.253423	0.822408	1.67076	3.08455	3.11717
0.215468	1.09095	1.69579	2.35163	3.38305
0.174908	0.513534	1.02618	1.94646	2.58406
0.176329	0.708348	1.12492	2.00282	3.69179
0.152113	0.618174	0.854036	1.82874	3.06785
0.279778	0.832048	0.990756	2.42128	2.9711
0.190006	0.735029	1.59148	2.55217	4.28606
0.187528	1.01811	1.85244	2.01167	3.6498
0.192572	0.844921	1.43962	2.60073	3.36057
0.172986	0.627463	1.43552	2.16391	2.906
0.22793	1.04299	1.76827	3.34225	6.13044
0.260056	1.69167	1.10474	2.40008	3.90348
0.150953	0.749672	1.39497	2.64741	5.098
0.237227	1.04976	1.90222	2.68971	4.40266
0.210077	1.01171	1.40718	1.41059	3.14926
0.177952	1.26146	2.68473	3.43549	5.11658
0.27346	0.832376	1.71695	2.64253	6.49306
0.157173	0.613157	0.719733	1.78023	2.11292
0.147743	0.588839	1.03307	2.28343	2.6808
0.150993	0.983828	2.05553	2.46067	3.83927
0.217339	0.833104	1.5784	2.03412	4.34272
0.140339	0.642917	1.33283	1.98679	2.95572
0.24647	0.98609	1.56591	3.00027	2.96801
0.189731	0.637163	1.1962	1.72288	3.97416
0.234677	1.05142	2.50241	2.83344	3.65416
0.197196	0.596928	1.1951	2.50264	3.11945
0.244122	0.972016	2.20808	4.54633	3.49763
0.185507	1.14587	1.81773	2.87293	4.36782
0.199408	0.98357	3.46997	3.82649	6.86041
0.162075	0.889064	1.17222	2.39971	3.50407
0.178626	0.696652	1.09291	2.25493	3.68789
0.174721	1.18415	2.17929	2.80146	5.07456
0.230703	1.00834	2.28698	3.31472	4.00798
0.171619	0.563232	0.818513	2.07972	2.90267
0.184317	0.799238	1.36058	2.5161	3.86904
0.174357	0.771753	1.51343	2.59705	3.81174
0.255382	1.52492	2.2717	3.61841	4.36982
0.285223	1.17563	2.41168	3.61102	4.05579
0.18108	0.69044	1.07322	2.18593	3.56826
0.22817	0.874189	1.64466	2.60685	2.88232
0.317355	0.642254	1.09584	1.83283	4.35477
0.178284	0.696642	1.63149	2.50668	3.6388
0.216408	1.11429	2.05039	3.31868	6.23603
0.164653	0.599969	1.10902	2.84193	3.6695
0.23201	0.644268	1.55328	2.42762	2.31635
0.176472	0.795524	1.076	2.44138	3.3038
0.194968	0.894989	1.38443	2.93639	3.91281
0.199183	0.767508	1.77119	2.51366	3.58244
0.232939	0.801683	1.81591	2.7687	2.88807
0.195573	0.566233	1.17497	2.40372	3.2672
0.285517	1.05376	2.27444	3.87632	4.61668
0.25731	11.338	1.44441	2.86946	5.68937
0.24537	0.769596	1.36613	2.92143	5.25649
0.174656	0.77564	1.45053	2.11718	3.07372
0.169625	0.85762	2.04005	4.99623	6.55461
0.217878	0.802712	1.30519	1.92262	2.45946
0.231398	0.514651	1.1914	3.08608	4.48094
0.185143	0.99638	2.51066	3.35181	3.53733
0.165709	0.686381	1.24653	1.90737	2.03016
0.159134	0.685152	1.00829	1.5483	2.62236
0.192989	0.699772	1.34881	2.16338	3.75354
0.237347	1.04639	0.945277	2.25425	3.48446
0.309859	0.82357	1.35644	2.84656	4.43091
0.17235	0.756797	1.72369	2.50998	2.51622
0.252072	0.640665	1.16132	2.82616	2.79569
0.232463	0.559536	0.98759	1.94835	2.45735
0.212139	0.581904	1.28013	2.48968	3.59896
0.227796	0.9716	2.58636	2.6121	3.0682
0.236711	1.26373	2.16	3.14312	3.21401
0.186225	0.647307	0.894471	1.78954	2.28575
0.212673	0.755321	1.8507	3.04096	4.90931
0.2166	0.58859	1.15155	2.24059	3.11788
0.219187	1.20374	1.98812	2.89885	4.28954
0.184432	0.952351	1.79353	3.30347	4.40821
0.312644	0.914207	2.0289	3.79264	5.00875
0.158848	0.667355	1.83903	2.75729	5.31131
0.198347	0.622084	2.04229	3.36766	4.82302
0.163557	0.898867	0.778606	2.70446	2.37514
0.233481	0.876684	2.07835	2.78955	5.31245
0.17082	0.621394	1.49765	2.63465	3.30549
0.207155	0.629251	1.65634	2.61559	3.32677
0.167123	0.493831	0.876732	1.98084	3.31172
0.211453	0.631554	1.0741	2.30187	3.08138
0.245056	0.975793	2.28865	3.33998	4.50133
0.184889	0.753643	1.38948	2.21456	3.33546
0.169512	0.700994	1.6425	2.36632	2.77403
0.142307	0.644385	1.34218	2.325	3.28286
0.224838	0.917309	1.61928	1.94439	2.84374
0.17643	0.745863	1.21752	2.49357	3.34876
0.173995	0.738007	1.61647	2.4647	3.21727
0.161254	0.591222	1.16619	2.31718	2.66096
0.198716	0.829973	1.55034	2.56506	3.50082
0.163846	0.667843	1.22784	2.19297	4.03103
0.17627	0.58531	1.01455	2.04111	2.27363
0.182807	0.680076	0.979755	2.01731	3.05822
0.169215	0.62455	0.994714	1.51777	2.96509
0.205481	0.733937	1.98769	2.93456	4.2731
0.362032	1.46667	2.47442	3.71112	5.35641
0.210145	1.10618	2.02199	3.84597	4.10815
0.167419	0.792715	1.69799	2.23461	3.08913
0.148072	0.80306	1.42598	2.80864	3.40101
0.221441	1.05325	1.28252	3.00635	4.37028
0.233505	0.934371	2.19606	2.37764	4.18118
0.18734	0.900104	2.25129	3.15259	3.32671
0.213518	0.739849	0.967305	1.92747	3.26101
0.197831	0.853748	1.15389	1.66655	2.38434
0.229355	0.754773	1.65108	3.09782	3.53186
0.182856	0.736321	1.42712	2.27193	3.90417
0.16292	0.716593	1.3554	2.96667	3.66557
0.179722	0.769854	1.18286	1.85281	2.68419
0.184893	0.936662	1.88453	2.45179	3.19492
0.159663	0.758711	1.10088	1.94281	2.48335
0.199898	0.913487	1.68735	3.13331	3.38021
0.177476	0.64342	1.50745	1.58185	2.76851
0.222767	1.01213	2.54113	4.35777	4.65969
0.192224	0.985304	1.47192	2.48778	3.18299
0.221817	1.21061	3.00959	3.48751	5.30363
0.22633	0.577587	1.01243	2.4555	3.28135
0.201499	0.798153	1.67454	2.41382	3.69913
0.23949	0.994269	3.68523	2.65536	3.41651
0.203729	1.00707	1.93834	2.88402	4.65213
0.192198	1.11181	2.12602	2.89631	4.35579
0.238556	1.01499	1.53144	2.20367	2.76697
0.235318	1.16898	3.48205	7.73203	6.95934
0.346247	1.02396	2.51683	3.96271	6.55838
0.176856	0.806597	1.47052	2.4824	3.46427
0.156613	0.785436	2.40983	3.50551	4.06765
0.154148	0.639749	1.20811	2.53695	3.55904
0.208751	1.1332	1.91615	3.01485	3.39191
0.167636	0.81912	1.28708	2.24599	3.91655
0.225533	1.01153	1.9425	2.60196	4.47052
0.165022	0.676563	1.17939	2.21338	2.91242
0.183474	1.07026	2.11473	2.57235	4.63405
0.172064	0.702737	1.64638	2.57932	2.85783
0.187937	0.778299	1.71805	2.77705	3.68555
0.234272	0.886644	1.10975	1.58772	2.38495
0.206858	0.798023	1.6468	2.48901	5.17856
0.182246	0.81187	1.522	3.357	4.76702
0.213576	0.884573	1.37656	2.71052	3.26057
0.229527	0.590919	1.26111	2.08475	2.72422
0.189553	0.64394	1.11221	2.0675	3.20262
0.212033	0.680364	1.8119	2.55883	2.67818
0.233067	0.90274	1.77458	3.1255	3.74678
0.268515	1.19443	1.81423	3.90819	4.58008
0.187341	0.585593	1.0887	1.51864	2.22344
0.21512	0.712257	1.45437	2.14742	3.39473
0.148485	0.720371	1.46616	1.76132	2.92731
0.184801	1.04119	2.88029	3.1705	3.56786
0.196547	0.767667	1.36428	2.42068	4.05696
0.243017	1.24096	2.38178	4.56572	4.5876
0.172117	0.569368	1.24347	2.02942	2.59282
0.154424	1.05364	1.4534	3.12898	3.62477
0.252514	0.790071	1.50204	2.77678	3.71132
0.152251	0.749064	0.859604	1.78199	2.99045
0.204908	0.730262	1.25657	2.58356	3.52928
0.164562	0.820254	1.93353	2.49815	3.05959
0.179184	0.582017	1.07048	2.09181	2.66534
0.21228	0.788147	1.75723	2.83685	3.66041
0.265767	1.00176	2.14171	3.22014	4.99234
0.191782	0.849711	1.73944	1.8827	2.8357
0.231638	0.728846	1.46372	1.76838	2.95492
0.169381	0.573789	0.935677	1.72489	2.59644
0.187042	0.848598	1.11686	1.86437	3.1393
0.27834	1.04469	1.12731	2.84348	3.90151
0.187252	0.748697	0.991233	1.88021	2.89183
0.279005	0.836727	2.35495	2.87782	3.62006
0.177032	1.16498	1.00905	1.63878	2.66999
0.330663	0.955093	1.77979	3.89352	3.98916
0.228447	0.585775	1.27487	2.58908	2.88464
0.255237	0.697855	1.42685	2.84829	3.16066
0.264021	0.913362	1.37678	2.15555	4.68483
0.123393	0.669137	1.09155	1.65392	2.86963
0.226574	0.6203	0.915866	1.6806	2.47615
0.245074	0.714683	1.49771	2.83019	5.81891
0.170465	0.624872	1.06966	1.56482	1.82783
0.13411	1.01274	2.26903	2.86296	3.34282
0.218195	0.934398	1.87007	3.5262	4.65529
0.177779	0.978761	1.66348	3.75103	5.08124
0.236216	0.807309	1.06672	2.69725	2.93831
0.187578	0.78109	1.53265	2.57868	4.01976
0.186562	0.75776	1.61238	2.7728	3.97701
0.192493	1.12953	1.69742	3.41075	4.78115
0.209013	0.958503	2.06174	3.48459	5.21871
0.193665	0.825078	1.76034	2.17616	3.12408
0.193331	0.834275	1.60012	2.51339	3.10068
0.173808	0.661661	0.998604	1.66811	2.78515
0.211809	0.693368	1.34816	2.62702	3.77158
0.228279	0.923398	1.62921	3.14691	4.77266
0.181889	0.797177	1.77205	2.28926	3.44443
0.301232	0.83312	1.62398	2.27978	2.59756
0.310543	1.26183	2.3933	3.83397	4.46058
0.169618	0.824795	1.48004	3.14567	3.42121
0.194926	0.682135	0.917687	2.30177	3.87145
0.219554	0.788112	1.52603	2.36966	3.36934
0.202957	0.919661	2.26752	4.19327	5.49138
0.19638	0.98841	1.63934	2.35648	3.38331
0.158911	0.556842	0.752924	1.71281	2.90321
0.203897	0.788808	1.19361	1.97741	2.51984
0.162868	0.655146	1.06978	2.1798	4.32335
0.242655	0.996369	1.78197	2.67901	3.25271
0.177759	1.06078	2.09711	3.39893	4.8066
0.168052	0.806595	1.36478	1.77477	3.39472
0.199628	0.824666	1.52565	3.13612	4.29833
0.249156	0.858673	2.31081	3.05889	5.86181
0.137287	0.657736	1.5193	2.57845	3.63309
0.218314	0.637755	1.29791	2.09635	2.71636
0.174031	0.839905	1.2899	1.9696	2.88272
0.245495	1.15665	1.96023	3.34444	3.94269
0.210216	1.01267	1.39026	2.2469	2.80453
0.303172	1.16553	2.47415	2.94252	2.81598
0.245954	0.617975	1.67032	3.1463	2.90852
0.252801	0.724824	2.29708	3.58201	5.1089
0.228767	0.671724	1.14104	2.07096	2.96053
0.267379	0.758048	1.33685	2.70514	4.02584
0.164009	0.932838	1.90882	2.88255	3.07475
0.265125	0.872636	1.87108	2.61887	4.89101
0.157859	0.594272	1.00841	2.272	3.375
0.17431	0.635758	1.04366	1.52799	2.88404
0.19174	0.97772	1.84178	2.77005	3.72893
0.219663	1.16623	2.34659	4.04609	4.77702
0.197772	1.53067	2.03228	3.90271	4.44248
0.189584	0.814246	1.92498	2.64553	4.16171
0.20108	0.841867	1.22913	2.89625	4.31681
0.188423	0.913881	1.78797	3.21231	3.64891
0.175314	0.752009	1.47055	3.20629	3.59994
0.216238	0.731098	0.904081	2.0259	4.06127
0.187429	0.868025	1.69086	2.74501	4.35302
0.224901	0.722755	1.48106	2.51437	3.46015
0.246766	1.09833	2.24394	3.23847	5.27489
0.204018	0.750258	1.48978	2.71683	4.14266
0.212295	0.711415	1.52455	2.30569	4.20983
0.161825	0.646351	1.00201	2.3977	3.81006
0.213498	1.46084	2.27559	3.15209	4.84007
0.175456	0.992946	1.89773	3.28398	4.97422
0.198888	0.668316	1.62277	3.11736	4.52862
0.196179	0.818188	1.66471	2.43754	4.07568
0.156845	0.637244	1.41877	2.03028	2.84108
0.180767	1.24156	0.996581	2.6411	2.72147
0.173475	0.739974	1.61945	2.18111	3.14665
0.184643	0.839373	1.33967	2.69059	2.94543
0.181228	0.820897	1.3753	2.6934	4.28033
0.185855	0.627451	0.994833	1.8734	3.71986
0.150717	0.864954	0.9362	1.49304	2.63287
0.175172	0.802021	0.929588	1.93688	4.14821
0.16467	0.592429	1.09417	2.03615	2.85745
0.207105	0.998436	3.50563	5.11403	7.46299
0.1692	0.834803	1.69362	2.54201	3.6237
0.187171	0.69683	1.37409	2.15358	3.21397
0.155346	0.779344	1.73191	2.39085	4.24682
0.130729	0.628744	1.17407	1.95717	2.48734
0.171323	0.678597	1.66453	2.8214	2.24129
0.181835	0.655975	1.11012	2.28701	2.65869
0.287102	0.98342	1.77657	2.81268	4.74434
0.171108	0.728738	0.990844	1.64307	2.25856
0.141246	0.887736	1.68842	4.09987	3.47184
0.208625	0.845693	1.71541	2.75548	3.32907
0.233105	0.82108	1.13466	1.99788	4.3004
0.227764	0.844731	1.33	2.51485	2.82699
0.141424	0.641779	1.31212	2.05986	3.16257
0.245092	0.652243	1.12142	1.75892	3.56035
0.560913	15.9343	8.8683	8.50871	2.94461
0.296776	1.09557	1.35744	3.22879	3.982
0.207576	0.723136	1.66845	1.93669	4.10591
0.235108	0.935287	1.85914	2.8855	4.84305
0.246058	0.855536	1.3791	2.83547	5.99427
0.15634	0.758819	1.06383	1.98943	3.0997
0.225411	0.813979	1.26564	3.1419	3.4113
0.206074	0.850675	1.61114	2.15951	2.89269
0.242255	0.719856	1.23954	3.19285	4.70978
0.167943	0.616764	1.05341	2.09728	2.64343
0.239905	1.04087	2.34598	3.22872	5.86024
0.231109	0.907372	1.04553	2.16588	4.9794
0.243992	0.787778	1.74769	2.50067	3.98567
0.249918	0.748062	2.08698	3.55228	4.57062
0.170836	0.821521	1.80467	2.49558	4.06931
0.1729	0.666735	2.12184	3.02732	4.20981
0.212786	0.803035	1.45751	2.42184	3.08391
0.134505	0.608521	0.72957	1.89446	3.04069
0.144699	0.464754	0.890965	1.37439	2.06809
0.256321	0.707472	1.35071	2.4318	3.3022
0.259724	1.3939	3.88145	4.67955	3.89693
0.168467	0.648861	1.75466	3.40941	4.44049
0.224703	0.782407	1.61056	2.10069	2.99357
0.223893	0.562811	1.23278	2.81557	4.63249
0.237596	1.06566	1.99644	3.51478	4.78918
0.174168	0.777611	1.30077	2.22567	3.22157
0.196595	0.657667	1.18881	2.26551	3.6004
0.205811	0.862416	1.57338	2.63677	3.66818
0.185944	0.795539	1.34802	2.00768	2.58954
0.286468	0.945195	1.31579	3.45788	4.02685
0.285561	0.894669	1.29019	2.02719	3.8509
0.335919	1.25274	1.98992	3.29912	3.89957
0.280298	0.898004	1.57463	2.30943	3.68312
0.227081	0.80096	1.86654	2.75517	4.56118
0.231886	1.14027	2.94933	4.04709	5.7679
0.214972	1.01698	2.69193	3.53165	6.74307
0.199465	0.859578	1.45236	1.44861	2.34541
0.176988	0.704032	1.42149	2.11059	2.71404
0.252064	0.867544	1.68224	2.84011	4.10188
0.139999	0.615962	1.02284	2.39826	3.95245
0.186971	0.80484	1.33907	2.35806	4.0703
0.186069	0.722144	0.96927	2.19805	2.80029
0.140968	0.679065	1.25572	1.97038	3.74987
0.241101	0.939526	1.61988	2.85783	4.08988
0.209662	0.8102	1.09005	1.88463	2.76728
0.181887	0.788976	1.14194	1.89564	3.05539
0.149964	0.791393	1.22861	2.02971	3.46059
0.198558	0.547933	1.55654	2.46487	4.31596
0.141133	0.702184	1.18388	2.15651	2.80107
0.346364	1.09432	1.64081	4.61476	6.33044
0.253696	1.027	5.843	4.60231	4.24161
0.237522	1.00837	1.23755	2.65388	4.03537
0.166217	0.810257	1.9353	2.8184	3.73599
0.170734	0.680808	1.0485	2.19838	2.98284
0.1786	0.651437	1.11952	2.18672	3.8484
0.245413	1.14725	2.61758	4.94589	7.04998
0.206449	0.905498	1.95334	3.04758	4.45345
0.246001	1.00962	2.26166	3.31443	4.53638
0.196768	0.82915	1.70638	2.44378	3.25746
0.172233	0.560141	1.10167	1.82412	2.6767
0.195482	0.657791	1.78384	2.70374	3.38962
0.229851	0.821589	1.79958	2.16275	3.53874
0.225511	1.25844	1.66193	2.96815	4.37879
0.207192	0.550592	0.80311	1.74917	2.24282
0.179329	0.701492	1.242	2.07461	3.49554
0.173577	0.802021	1.01117	2.3015	3.06179
0.195667	0.995455	1.60644	2.34073	3.50621
0.163058	0.553907	1.05906	2.01197	2.86709
0.237302	0.898136	1.51825	2.45264	3.02889
0.161219	0.650601	1.05119	2.2961	3.23207
0.202281	1.19188	1.72902	2.68358	3.89265
0.236507	0.975996	1.84864	2.62267	4.51407
0.16412	0.625644	1.2366	2.54279	2.56414
0.209422	0.836839	1.62713	2.76994	2.95595
0.179661	0.628856	1.46369	2.43935	4.00514
0.168608	0.658389	1.24095	1.61292	2.90537
0.202788	0.7166	1.09061	2.16112	2.46495
0.134785	0.639294	1.12707	1.77591	2.6957
0.164243	0.576223	0.822196	1.61281	2.66634
0.175916	0.724048	1.11965	2.15458	2.3084
0.164754	0.763567	1.55865	2.86832	2.91969
0.188505	0.619386	1.17143	2.00358	2.385
0.160021	0.816238	1.16879	2.17187	3.60843
0.161947	0.618229	1.31375	2.31831	2.53333
0.193188	0.629221	1.55408	2.51468	4.1364
0.152147	0.545451	1.05305	1.56058	2.534
0.2131	0.871844	5.04226	2.899	3.51079
0.172791	0.809439	1.1256	1.99687	2.88836
0.136457	1.01503	1.21631	2.63896	2.92924
0.193228	0.882354	1.56372	3.64015	4.30196
0.16166	0.847811	1.50552	2.65443	3.02355
0.173944	0.898675	1.16003	2.45734	3.60954
0.19291	0.624005	1.29465	1.935	3.1225
0.25923	1.06479	1.86665	2.65205	4.79531
0.187026	0.83112	1.18548	2.01379	3.84441
0.159951	0.763104	1.32674	2.26848	3.39848
0.172415	0.830141	1.36979	2.21886	2.90712
0.175565	0.844047	1.6153	2.49155	2.6692
0.184422	0.703416	2.0706	2.93681	4.2916
0.224725	0.750278	1.53589	3.20466	5.0983
0.192261	0.623865	1.1173	2.26661	2.99
0.182678	0.679113	1.10048	2.21796	2.79046
0.165382	0.851789	2.18334	3.50158	4.2933
0.196105	0.797741	1.44719	2.18829	3.22506
0.185079	0.638368	1.60632	2.98768	4.05721
0.178099	0.689351	1.22176	2.28842	3.63755
0.393945	0.880559	1.42547	3.83673	5.56313
0.138992	0.709948	1.5278	2.48037	3.63324
0.187202	0.885277	1.3649	2.16656	2.73226
0.188013	0.833583	1.53706	2.12257	2.95061
0.177007	0.770666	1.48155	2.79193	4.22277
0.155337	0.590149	1.00685	1.99394	4.02717
0.202273	0.627686	1.53548	2.21252	3.04647
0.201529	0.903699	1.33491	2.48179	4.68187
0.239413	0.728332	1.20879	2.3003	3.29273
0.220769	0.599673	1.22746	1.6062	2.1353
0.180643	0.746198	0.965279	2.25756	3.44378
0.192683	0.70085	1.10421	2.04544	2.81919
0.265112	1.00048	2.07165	3.8011	4.34803
0.21675	0.973406	1.66207	2.24554	3.8416
0.154846	0.675088	1.32395	2.33852	3.61681
0.16475	0.819781	1.49152	2.32451	3.21459
0.245939	0.930199	2.06693	2.37992	3.06867
0.159935	0.741031	1.53201	2.64097	3.71988
0.260434	0.888021	1.83688	2.83875	4.6071
0.209994	0.611073	1.04126	1.75186	2.2256
0.209532	0.862334	1.69203	2.80107	4.22002
0.146479	0.611584	1.00691	2.1134	3.46464
0.164793	0.695774	1.29282	2.45842	3.74372
0.178148	0.876006	1.64229	2.56064	3.66659
0.232613	0.933353	1.12132	2.12487	2.57792
0.169601	0.696818	0.920052	1.92778	3.70794
0.196103	0.726992	1.41611	2.41789	2.98674
0.210086	0.738231	1.71177	2.83351	4.68374
0.217394	0.700575	1.03811	2.17737	3.28469
0.134072	0.735907	1.33886	2.33556	3.33791
0.190309	1.00484	1.63182	2.75037	4.27723
0.22651	0.890888	1.34815	2.45951	3.94965
0.179958	1.06535	2.02663	2.29591	3.47842
0.144992	0.562304	1.15132	2.20552	2.15523
0.195788	0.687283	0.899278	2.65097	4.0143
0.161979	0.515451	1.12579	2.00558	2.98099
0.207706	0.725353	1.9064	2.61882	4.52809
0.170507	0.922206	1.31193	1.72742	2.35192
0.232904	0.872443	1.44237	2.38909	3.83055
0.317764	0.48975	1.41987	1.62757	3.3134
0.288263	0.996979	2.46113	2.72067	4.66678
0.253117	0.604203	1.36161	2.71201	3.64994
0.191746	0.77915	1.42128	2.85501	3.57171
0.181573	0.916816	1.91361	2.48953	4.16426
0.205279	0.720117	1.18227	2.23036	2.69715
0.217478	0.938186	1.83815	2.9682	4.73385
0.185956	0.985816	1.99314	2.89944	5.65646
0.154064	0.677712	1.09924	2.55829	3.38398
0.209198	0.980344	2.37703	3.12387	6.61648
0.213661	0.534612	1.00738	1.72458	2.92627
0.254169	0.718357	1.19515	2.67726	3.87602
0.163517	0.579311	1.28849	2.14911	2.33659
0.323522	1.85094	3.62064	5.67992	8.33208
0.185489	0.766136	1.59079	2.09688	3.07736
0.170173	0.685299	1.3398	1.94753	2.50067
0.259171	0.938667	2.55162	2.768	3.60884
0.233089	0.90514	1.33399	2.28049	3.37455
0.159794	0.9039	1.04071	1.79996	2.96162
0.217662	1.57049	2.53242	3.3173	4.71318
0.19254	0.679324	0.825418	1.63707	3.424
0.167172	0.836588	1.75698	2.20614	3.19006
0.220044	0.957897	1.89979	3.40201	4.57548
0.211008	0.825294	1.42177	2.90819	4.01894
0.18022	0.750557	1.68872	2.09072	3.08623
0.220389	0.902952	1.45782	2.69211	4.44214
0.204051	0.693633	1.28628	2.15892	4.28393
0.184195	0.706011	1.54756	1.84101	2.55758
0.238151	0.669079	1.6092	2.62688	3.61571
0.188993	0.813131	2.08151	3.2594	4.82812
0.162136	0.673988	0.987263	1.91117	2.70351
0.196362	0.759086	1.28257	2.31783	2.53868
0.18712	0.736899	1.11479	1.91225	2.11974
0.297718	0.98067	1.98695	3.23986	4.0704
0.20079	0.564305	1.06426	1.66908	2.41918
0.264825	1.05541	1.38206	1.98536	2.24797
0.186158	0.638999	1.39531	2.69032	3.54611
0.152304	0.998298	2.27165	3.04465	3.79204
0.180068	0.618332	1.42571	2.35151	3.13552
0.182922	0.719225	1.6431	2.08084	2.73546
0.309955	1.31753	1.4862	2.48326	2.93818
0.300228	1.13434	2.96268	4.23718	4.07323
0.179894	0.890453	1.73449	2.64676	5.17604
0.172399	0.591974	1.41682	2.37134	3.03863
0.147866	0.783726	1.19996	2.43412	3.12819
0.215367	0.521088	1.46718	2.11271	2.34445
0.198641	0.931036	1.70187	2.85183	4.91388
0.254549	1.02794	1.79919	2.30286	3.01911
0.311981	0.894185	1.16021	2.82472	4.49514
0.214296	0.639847	0.937725	1.83969	2.66205
0.147797	0.61778	0.984515	2.09528	3.19451
0.223871	0.956135	2.25374	3.01434	5.49018
0.192734	0.764414	1.19738	2.21049	3.23552
0.184866	1.19347	2.35442	3.34765	4.4909
0.165749	0.69022	1.47	2.87496	3.45474
0.176513	0.767657	1.3425	1.87708	3.15105
0.169664	0.65137	1.40317	2.38248	3.39869
0.202719	0.798487	2.2015	3.05879	3.26116
0.151003	0.671649	1.40646	2.3206	2.46273
0.1739	0.983038	1.30264	1.96295	2.28276
0.223293	0.902131	1.48629	2.83694	3.38704
0.21544	0.60898	1.59847	1.68884	2.89056
0.177496	1.0115	1.73989	2.63688	4.28838
0.19898	0.701928	1.98846	3.34334	4.23459
0.156664	0.491568	1.21187	2.39581	3.53731
0.177544	0.961498	1.60609	3.31374	3.93476
0.141671	0.568727	1.4928	2.44442	2.93409
0.221347	0.588941	1.08013	1.83434	3.7943
0.140892	0.555476	0.947818	1.64079	3.05104
0.178223	0.667238	1.45202	2.12274	3.02448
0.18194	0.688054	1.41072	1.88713	3.85365
0.215466	0.763419	1.54572	2.30719	3.5682
0.16126	0.841289	1.76626	2.35346	3.31638
0.162	0.913517	2.10248	3.12217	3.29121
0.207124	0.734272	1.2256	2.45124	3.15494
0.16204	0.799372	2.14509	3.52079	5.46681
0.186189	0.741822	1.3803	2.13073	3.05013
0.180656	0.650145	1.03638	1.73596	2.74532
0.178734	1.05475	1.86379	2.02168	3.26079
0.160847	0.619855	1.39851	1.92276	3.27777
0.146333	0.570119	1.53776	2.0582	2.66262
0.190882	0.702117	1.64092	2.52419	3.77175
0.288048	0.845251	1.95259	4.06977	4.50491
0.18412	0.680523	1.55653	2.75683	3.92252
0.235572	0.998136	1.49622	2.74707	4.38215
0.229912	0.645701	1.7232	3.794	7.54877
0.19664	0.782236	1.20478	2.18784	3.70007
0.183672	0.86047	1.26814	2.82877	4.12101
0.217849	1.25509	2.46848	3.21655	4.20243
0.20532	0.819058	1.02938	2.05304	3.11665
0.150927	0.699931	0.869409	1.65286	2.8997
0.222566	0.840166	1.43769	3.11055	4.61606
0.130732	0.718636	1.61057	2.2847	3.61858
0.167526	1.49246	1.82505	2.52024	3.58649
0.237779	0.680879	0.994836	1.73086	2.88287
0.20008	1.79478	2.95751	3.96871	5.15553
0.216773	1.40681	2.82967	4.21216	4.84535
0.200833	0.852668	1.53783	1.57651	2.71492
0.146711	0.460272	0.805918	1.50265	2.15086
0.230606	0.617549	1.3537	1.98066	2.89531
0.162583	0.965292	1.88379	2.78172	3.75771
0.209028	0.749558	1.5051	2.16187	3.91056
0.163563	0.654335	1.46867	2.85447	3.61589
0.165943	0.633768	1.12916	1.89893	2.80174
0.178836	0.717783	1.36926	2.65886	3.59365
0.222606	0.699597	1.28487	2.66385	4.81317
0.165571	0.606235	1.2964	2.00151	2.75968
0.166349	0.685116	1.41233	2.35015	2.73015
0.221799	0.882505	2.83133	2.81097	4.2546
0.140641	0.612063	0.884909	2.28106	2.98248
0.145938	0.574757	1.26849	2.10932	2.64971
0.253355	0.966899	2.10419	3.42531	5.30314
0.240403	0.809056	1.55765	2.77742	4.54797
0.168616	0.873944	2.08784	2.53258	3.99913
0.166087	0.607667	1.13766	1.89972	2.67096
0.176641	0.570628	1.30935	2.57862	3.833
0.181749	0.652286	1.08131	2.39479	2.94097
0.143995	0.540848	1.03667	1.9608	2.77315
0.175671	0.675756	1.22658	2.09738	2.93238
0.169504	0.660882	1.04178	1.92328	2.93239
0.217051	0.773586	1.70554	3.21674	3.63503
0.192092	0.68521	1.23152	2.00825	3.18428
0.2807	1.60159	5.14418	4.01684	4.38593
0.199449	0.672043	1.29896	2.53075	4.33584
0.246519	1.06183	2.35886	3.19422	4.4973
0.205066	0.900296	1.72513	2.41941	3.18295
0.193813	0.716514	1.74348	2.74661	4.44798
0.210041	0.763086	1.06317	2.2274	3.65395
0.213986	0.762209	1.54879	2.42632	3.05676
0.129005	0.564074	1.02618	1.73922	2.46615
0.166607	0.854293	2.32982	2.4008	5.26376
0.192672	0.834637	1.48122	2.19623	3.34329
0.235537	0.834172	1.55608	2.11338	3.11287
0.227783	0.99274	2.27457	2.96977	3.41976
0.198538	1.04445	1.49899	3.15596	4.14183
0.155264	0.648087	1.59541	2.81306	4.14118
0.184701	0.937864	1.56589	2.65129	3.27107
0.193853	0.821654	1.71332	2.41536	3.99211
0.19651	0.929293	1.94623	2.75532	3.28296
0.225087	0.953157	1.66225	3.24602	4.13739
0.198488	0.781942	1.20593	2.67955	2.72101
0.23075	0.961421	1.61453	2.66117	5.08517
0.237206	0.762272	0.971705	1.99525	4.12076
0.192046	0.774859	1.49518	2.54326	3.21263
0.218705	0.756766	1.34297	3.28255	3.87529
0.241302	0.695303	1.39134	1.82159	3.96761
0.233408	0.831683	1.78544	3.16289	4.23398
0.206851	0.943199	2.43152	4.68172	6.4203
0.237423	1.23384	3.03856	4.28676	4.6253
0.204551	0.705815	1.00135	1.70138	3.08681
0.165352	0.597018	1.02697	2.27388	2.91471
0.224232	0.736027	1.93146	3.11109	3.62942
0.200748	0.680846	1.44034	2.52932	2.92576
0.149251	0.710117	1.42704	1.94339	3.6622
0.334913	0.890757	1.9098	2.4598	2.34742
0.172741	0.715875	1.50063	2.39435	2.8667
0.224371	0.772789	1.88651	2.70464	3.65928
0.167664	0.545649	1.24531	2.1711	4.03873
0.174108	0.941649	1.61857	2.41011	3.67753
0.192204	0.865993	1.49342	3.21258	4.81088
0.184187	0.792091	1.20247	1.69778	2.32988
0.179294	0.88959	1.04587	2.52342	3.66485
0.24397	1.23589	2.25135	2.95723	5.58355
0.211081	1.06131	1.61079	2.6922	4.02974
0.235384	0.886638	1.20738	2.5646	3.40982
0.193904	0.817762	1.31101	1.9222	3.22214
0.203146	1.00545	1.75108	3.47984	5.58564
0.22351	0.860261	1.16413	2.25254	3.75994
0.169529	0.588016	1.04777	2.18166	3.33354
0.170304	0.725333	1.41016	3.00066	4.90936
0.225522	0.71844	0.962533	1.84033	2.60999
0.235848	0.794271	2.16606	2.78394	4.08035
0.20346	0.938824	1.24773	2.34265	3.74284
0.316949	0.951408	2.62043	3.79592	4.84518
0.176615	0.683446	1.33287	1.50005	2.14105
0.213666	1.03	2.40375	4.77375	6.41456
0.153458	0.677638	1.57208	2.7511	4.56
0.204364	0.918973	1.94511	3.89497	5.67802
0.205938	0.852593	1.78197	2.21848	4.12557
0.268857	1.32064	2.12631	2.79129	3.86578
0.18094	0.998882	1.3065	2.52023	3.98762
0.151896	0.713882	1.16387	1.61984	2.8374
0.167344	0.613872	0.936872	1.79493	2.61666
0.151407	0.507368	1.00554	1.80802	2.23365
0.104941	0.652869	0.923198	1.70827	2.75327
0.179196	0.92175	1.74488	2.57286	3.78062
0.217382	0.779937	1.44087	2.54764	5.41925
0.200896	0.709195	1.44599	2.24433	2.62902
0.171873	0.726255	0.992885	2.21699	3.93997
0.140198	0.714825	1.63911	2.51921	3.33108
0.263707	1.05133	1.98646	2.67046	2.82244
0.182073	0.697329	1.57615	2.56998	4.03756
0.149873	0.774159	1.5485	2.89303	3.47853
0.155594	0.964992	2.87626	2.99884	4.03271
0.226101	0.775845	1.6096	2.62627	3.79544
0.192044	0.735607	1.20857	2.44675	3.8723
0.194218	0.744624	0.930937	2.31212	2.35483
0.170686	0.797202	1.71918	2.61342	3.80743
0.174639	0.718237	1.1347	2.01574	3.63728
0.181788	0.723786	1.3909	2.0112	3.01395
0.195972	0.74521	0.805563	2.11725	3.57005
0.161155	0.633295	1.4487	2.51388	2.27113
0.200955	0.918972	2.16267	2.93858	4.01899
0.280459	0.866241	1.73906	4.35224	5.57842
0.289415	1.81359	3.68729	2.60945	6.29592
0.226393	0.729841	1.77669	2.22171	3.0458
0.25523	0.70224	1.5581	3.29033	3.27139
0.195916	0.548816	0.843916	2.02081	2.51781
0.268604	0.79883	1.64493	3.1038	3.26524
0.246396	0.720051	1.5886	2.10578	4.61282
0.178354	1.01751	1.65154	2.50941	3.51432
0.249844	0.942622	2.22182	3.32749	3.77877
0.143995	0.682493	1.40243	2.26099	3.51766
0.195952	0.631095	0.937053	1.74519	2.3973
0.197814	0.981203	2.53108	2.78664	4.14016
0.178032	0.911854	1.23429	2.71948	4.10835
0.239499	0.868622	1.55014	2.55697	3.33793
0.214738	0.860112	2.1946	2.92269	3.74601
0.224378	0.625632	1.73158	2.94078	4.97828
0.191284	0.62265	1.07037	2.0673	2.76918
0.176763	0.817653	1.65629	2.92688	2.97506
0.27572	0.8237	1.64516	3.96687	3.42437
0.24562	0.693542	1.95584	2.99325	4.49084
0.271099	0.695497	1.91137	3.61493	4.11675
0.172729	0.78486	1.50538	2.3012	2.72274
0.201539	0.72264	1.24537	1.95199	2.73989
0.157272	0.678655	1.29705	2.13612	3.79286
0.250149	0.967461	1.97218	2.72434	3.19526
0.151034	0.583238	1.11493	1.9354	3.03696
0.220939	0.653981	1.27648	2.11183	3.6335
0.203558	0.79599	1.59202	2.71978	3.66823
0.167647	0.611629	0.873359	1.63925	2.0552
0.191687	0.895252	1.61459	2.70729	3.75234
0.208038	0.723704	1.46476	2.32538	2.50399
0.178009	0.624846	1.26253	2.22777	3.4101
0.194448	0.572764	0.948441	1.54673	2.27929
0.204711	0.648277	1.16773	2.00516	3.34298
0.208069	0.603202	0.890781	2.11246	2.68055
0.143344	1.02315	2.02155	4.2495	4.79211
0.142723	0.938018	1.22752	2.39392	3.62684
0.180103	0.797118	1.38866	2.17824	4.73194
0.157796	0.626262	1.4496	2.27206	2.71781
0.245815	0.619458	1.14746	2.12446	3.00383
0.157794	0.791278	1.26944	2.12733	3.1727
0.175747	0.59522	1.12793	2.30807	3.74366
0.163161	0.746976	1.27454	2.80725	5.16645
0.227989	1.67711	2.47382	4.00267	5.49685
0.176417	0.776721	1.23451	2.27032	3.93168
0.173448	0.694668	1.31884	1.99059	3.40926
0.170797	0.670123	1.27835	2.14452	3.90829
0.292775	1.29528	3.72151	3.89376	5.46808
0.208131	0.751234	1.96147	3.48701	4.97374
0.159073	0.654543	1.16575	1.56946	2.79334
0.183029	0.771503	1.46163	2.24991	3.5162
0.175656	0.738075	1.60088	2.5133	3.86551
0.203565	0.675509	1.54111	2.23187	5.03481
0.173378	0.745589	1.3983	2.36818	2.63592
0.153255	0.632951	1.30884	1.85623	2.76853
0.12481	0.566176	1.15235	2.16187	2.79259
0.169753	0.714532	0.882711	2.18207	2.71298
0.20746	0.59059	1.32213	2.5378	3.0514
0.573961	0.704536	1.70755	2.50145	3.64765
0.225129	0.951984	1.78101	3.47338	4.55718
0.199595	0.848113	1.43592	1.89524	3.2171
0.149759	0.607595	1.12367	1.94429	2.47185
0.231618	0.653155	0.767179	1.89443	2.89524
0.18253	0.803183	1.788	3.01915	2.92581
0.157445	0.747832	1.51516	2.47779	3.41554
0.150057	0.775579	1.93318	2.31912	3.50007
0.171706	0.528789	1.21615	1.90843	2.49821
0.129369	0.663496	1.23574	1.95494	3.05616
0.208539	0.706605	2.10987	3.09372	3.7322
0.13465	0.846482	1.08382	2.30297	4.01687
0.148159	0.606721	0.948664	1.99784	2.87681
0.192904	0.84898	1.52147	1.68426	3.39121
0.165575	0.738676	1.41677	2.01419	3.41863
0.180982	0.751519	1.62194	2.39657	3.8184
0.177091	1.06103	1.97081	2.91213	3.33138
0.165622	0.59112	1.40408	2.44226	2.94873
0.243339	0.949948	1.36744	1.51686	3.67086
0.265865	0.750462	0.961373	2.44359	3.36239
0.186754	0.678411	1.20254	1.99913	3.36645
0.16748	0.796386	2.00326	3.03722	2.95895
0.322687	0.79881	1.65971	3.33769	4.32129
0.169136	0.936125	1.7915	2.79912	3.6875
0.188448	0.729962	1.46423	2.48499	3.15221
0.159407	0.69553	0.862065	2.75281	3.33399
0.193481	1.03031	2.41378	3.1195	3.25733
0.197542	0.690241	1.38531	2.39409	3.117
0.179246	1.08336	2.37495	3.30329	4.86522
0.23124	0.763381	1.41863	3.04065	4.89276
0.256614	1.61887	3.71833	4.24069	3.50943
0.220002	0.622914	1.16886	2.22655	3.19377
0.164408	0.69707	1.44497	2.5278	3.27219
0.1549	0.640308	1.44839	1.90056	3.84053
0.210035	0.963514	2.13468	3.51893	3.54323
0.250191	0.612983	1.08394	2.20511	2.34532
0.167077	1.07556	1.72149	2.73363	4.61903
0.229176	0.776434	1.98869	3.87685	6.3483
0.247747	0.928815	1.6252	2.67827	3.81151
0.203432	0.754288	1.48478	3.16258	3.28676
0.173466	0.74098	0.888278	1.85997	2.63429
0.206754	1.01318	1.71355	2.39906	2.70968
0.17766	0.730678	1.38587	1.892	2.74438
0.2733	0.701224	1.2868	2.35215	3.35451
0.17939	0.714606	1.7803	3.18399	3.68114
0.257567	0.792269	2.5985	2.01617	4.30502
0.257315	0.969288	1.26123	2.60461	3.68306
0.172198	0.65783	1.40206	1.9497	2.83263
0.182903	0.684508	1.03902	2.10108	2.70862
0.137247	0.534514	1.44484	2.39048	3.82707
0.128946	0.666031	1.59594	2.31814	3.51146
0.179253	0.890913	1.16222	2.79879	3.87754
0.225108	0.691649	1.43331	2.52711	4.39015
0.178977	0.577777	1.10278	1.90926	2.79205
0.159047	0.710006	1.63552	2.83608	3.63459
0.172279	0.865092	1.47323	2.15194	3.4402
0.199618	0.801282	1.3326	2.44837	3.3372
0.168536	0.829922	1.7442	2.4435	2.36193
0.172395	0.692031	1.58687	2.5499	3.72663
0.159871	0.493139	1.04823	1.89716	2.71508
0.190527	0.936381	1.43295	2.71963	3.01695
0.156086	0.581116	1.06821	1.87143	2.72001
0.177953	0.738266	1.5167	2.57564	2.78537
0.162118	0.854031	1.27145	2.54187	3.25405
0.206268	0.918836	1.4558	2.35304	4.26963
0.199595	0.715448	1.57033	2.62151	4.04308
0.141419	0.559333	1.22796	2.11507	3.41669
0.209626	0.617719	1.6766	2.51946	3.89851
0.156245	0.594551	1.2237	1.91912	2.23968
0.21341	0.570049	1.04725	2.00507	3.23366
0.190766	0.735816	1.4592	2.49467	3.70002
0.245242	0.76217	0.860058	1.61273	3.90867
0.187713	0.605512	1.56521	2.23804	2.80678
0.187008	0.927723	1.44029	2.45277	3.48645
0.168787	0.643788	1.18729	2.66267	3.68006
0.18565	0.668889	1.0632	2.64179	3.70538
0.160533	0.566732	1.05713	2.00902	3.38683
0.182456	0.553752	0.897037	1.46058	2.26107
0.173958	0.821237	1.45032	2.18006	3.48516
0.165834	0.670383	1.37592	2.07651	2.18427
0.19461	0.660158	1.2535	2.44768	2.64113
0.195684	0.799202	1.16002	1.98862	2.9545
0.144288	0.527808	0.942767	1.64783	2.92517
0.185435	1.25676	1.70102	2.74419	3.38055
0.186054	0.788463	1.66009	3.2952	4.98534
0.168949	0.720577	1.25515	1.93492	2.64383
0.197248	0.820531	1.20207	2.23311	3.51093
0.166925	0.844364	1.69688	2.48551	3.38867
0.154219	0.830527	1.09985	1.88177	3.61853
0.162754	0.596451	1.4055	1.85195	2.39662
0.246619	0.789245	1.13165	2.42651	3.53134
0.252231	0.814959	1.16553	1.90244	4.14646
0.159506	0.737951	1.13341	2.11371	2.63436
0.187301	0.776806	1.74602	2.05231	2.78812
0.185891	0.719396	1.96956	3.1428	4.38856
0.196153	0.645959	1.18668	2.18347	2.85779
0.159943	1.09	2.39035	3.78517	4.24944
0.22916	0.719904	1.49954	2.33423	3.09149
0.19109	0.694541	1.59307	3.15603	3.58718
0.155738	0.587065	0.988858	1.80811	2.64122
0.147714	0.560687	0.959573	1.86115	2.88459
0.225309	0.868333	2.17403	5.22395	5.19734
0.190708	1.0194	1.51987	2.63076	3.5697
0.181838	0.804286	1.37906	2.31138	3.42144
0.17616	0.662451	1.33819	2.96841	4.50129
0.232688	1.01732	1.46374	3.25271	5.10981
0.15006	0.785815	1.12968	2.44912	3.31556
0.199239	0.570599	1.16944	2.81055	4.45725
0.179114	0.793664	1.32025	2.07609	3.03608
0.238245	1.08616	2.55473	2.62586	3.4412
0.159833	0.544833	1.02516	2.05388	2.56858
0.152186	0.64313	1.13679	1.87952	2.96009
0.252003	0.766075	1.65546	1.94681	2.74987
0.204343	0.731858	1.54812	2.63052	3.19292
0.220089	0.785362	1.31106	2.84297	4.31924
0.239224	1.47492	2.86064	4.69286	6.00124
0.191776	0.803937	1.27585	2.13612	3.98492
0.169742	0.696068	1.39393	2.08707	3.142
0.1682	0.663878	1.10667	1.72745	2.77382
0.181474	0.872181	1.29784	1.73843	3.25635
0.177401	0.824277	1.0236	2.00932	3.85299
0.16933	1.19808	2.6747	4.49863	4.58623
0.160524	0.643664	1.32884	1.86359	3.24046
0.151829	0.791386	1.1807	1.85626	2.83632
0.164305	0.676025	0.819498	1.79308	2.50107
0.214787	0.915564	1.43571	2.60776	2.80539
0.231527	0.632352	0.873664	2.25423	3.01835
0.190272	0.806636	1.61309	2.66451	3.13778
0.396999	1.77312	3.89661	3.11988	4.49463
0.271042	1.68155	2.08864	1.89357	3.78081
0.221556	1.07499	1.76257	2.53482	4.62075
0.240604	0.877786	1.75435	3.06459	4.84925
0.304567	0.852062	1.40335	1.93033	3.90808
0.176035	0.872111	1.56609	2.38873	2.70744
0.230084	0.935324	1.33231	2.52093	4.27027
0.179593	0.842479	1.46602	2.28294	3.91894
0.224567	1.08468	1.77564	2.47363	3.99484
0.278624	1.15683	5.15602	7.89574	6.4078
0.176614	0.738584	1.42635	2.50404	3.91823
0.165098	0.745672	2.57224	3.21145	4.34303
0.259516	1.25298	1.98499	3.34064	3.77115
0.191215	1.12285	2.48017	3.03862	4.71804
0.141437	0.814099	1.33064	1.73098	2.65374
0.245119	1.06424	1.79059	3.08001	3.65071
0.227634	0.829598	1.18359	2.68775	2.91929
0.247981	1.08659	1.75728	3.2534	4.30234
0.137366	0.756025	1.43765	2.28342	3.79928
0.266388	1.60465	1.15202	2.68984	4.00598
0.280498	1.01316	1.90814	2.64146	3.16219
0.209713	0.654131	1.1487	2.0156	2.36472
0.156153	0.826161	1.84763	2.36748	2.79476
0.19294	0.731497	1.32645	2.95503	5.01036
0.180337	0.865089	1.7472	2.45413	4.79849
0.21723	0.568865	1.37535	2.11863	2.90874
0.202627	1.20029	2.58329	3.54093	3.26849
0.167885	0.558365	0.970328	1.95199	2.60267
0.172963	0.78758	1.36844	3.21145	4.02672
0.180152	0.810524	1.80368	2.20164	3.64842
0.199853	0.72299	1.63159	2.15411	3.71096
0.233475	0.810447	1.63151	2.49062	3.95514
0.232628	1.48445	2.82055	3.69619	4.56404
0.232612	1.04622	1.40783	2.66319	3.94726
0.152164	1.04282	1.34077	2.43295	3.34615
0.235693	0.91147	1.61508	2.97244	4.04516
0.178991	0.861891	1.10411	2.20366	3.1872
0.261104	0.59786	1.06366	2.72631	2.6693
0.177523	0.562317	1.07319	2.14094	4.02533
0.22642	1.29752	2.5048	3.85148	4.09312
0.154098	0.776624	1.37947	2.02176	3.82006
0.265408	0.732551	1.41906	2.75808	3.08369
0.179782	0.793256	1.53018	2.71948	3.75796
0.189405	0.774599	1.06532	1.66896	2.2378
0.166781	0.693713	1.61598	2.87109	4.22297
0.270198	1.17735	3.39985	4.98725	6.26222
0.194584	0.660117	0.899485	2.33793	4.87348
0.224743	1.08517	1.4087	2.62558	3.13656
0.170988	0.784318	1.49354	2.25816	4.05835
0.194976	0.566253	0.726347	2.30312	4.85681
0.151548	0.703649	1.3504	2.45584	3.54317
0.188522	0.689581	1.61467	2.62147	3.72542
0.203124	0.899376	1.73068	2.63709	3.44713
0.268869	0.841985	1.82574	2.9346	5.70557
0.253743	0.723558	1.35685	2.64123	3.33226
0.144913	0.683041	1.31213	2.18889	2.95237
0.25465	0.712683	1.25283	2.42036	3.64924
0.192547	0.709692	1.4493	2.32314	4.11944
0.220499	0.965871	2.25928	3.22925	4.22526
0.193987	0.777346	0.955958	1.92992	2.65352
0.212717	0.71395	1.09683	1.67882	2.52442
0.230577	0.97835	2.52952	3.75342	2.83198
0.579729	4.59786	6.55378	7.39653	8.99832
0.187818	1.03072	1.22476	2.97081	3.94026
0.169944	0.61797	0.908838	1.93292	2.62335
0.266937	0.903234	1.85354	3.29508	5.81321
0.168015	0.753804	1.56381	2.49069	3.71927
0.286977	0.752571	1.85713	2.56816	3.25634
0.14689	0.634314	1.34531	1.84219	3.25084
0.354926	1.09168	2.93573	2.48833	2.58913
0.180639	1.06752	1.75193	2.79386	2.89816
0.274712	1.92252	2.97892	3.62422	5.27209
0.193442	0.700595	1.0995	1.87651	2.93673
0.20545	0.868188	1.43404	2.58888	4.6596
0.211903	1.13828	1.62515	4.37226	7.65208
0.259505	1.38088	2.80271	4.11954	5.24593
0.205924	0.84707	1.37807	2.14709	3.11929
0.154635	0.724241	1.34566	2.32118	4.1018
2.71781	0.953299	2.11474	3.19527	3.56291
0.182814	0.811667	0.9357	2.85891	4.10105
0.195328	1.3595	2.58775	2.80661	5.46051
0.208918	0.726683	1.36318	2.2562	3.54084
0.183528	0.827864	1.7505	2.56287	3.74003
0.218125	0.817431	1.26633	2.68883	3.58484
0.179355	1.13451	1.54109	2.91821	3.82301
0.161934	0.468628	1.11603	2.21652	4.18414
0.270912	0.918824	1.65819	3.7808	4.16154
0.176673	0.705997	1.36131	2.68709	3.25271
0.17965	0.918107	2.00109	3.14081	4.19788
0.218728	0.809948	1.53151	2.66316	3.16338
0.208565	0.905511	2.67193	4.14424	4.91287
0.186329	0.722919	0.99753	2.52689	2.87923
0.213612	0.730777	1.38511	2.46907	3.16264
0.139181	0.986313	1.81845	3.27046	3.82263
0.220191	0.831198	2.02795	2.92304	3.7778
0.161953	0.67314	1.67312	2.75119	3.69361
0.185727	0.696662	1.31715	2.01852	2.42073
0.149981	0.473045	0.835317	1.55582	2.98207
0.178979	0.624462	1.36168	2.33502	2.66756
0.163956	0.573759	1.04359	2.27639	4.02761
0.158766	0.724824	1.18171	2.24196	2.89828
0.234044	0.593934	1.66195	2.76076	3.87757
0.173974	0.777548	1.27507	2.65939	3.37274
0.201205	1.0611	2.33776	2.83333	3.68021
0.176871	0.748331	1.67539	2.58828	2.56682
0.250799	0.734069	1.90137	2.60973	3.38742
0.175464	0.663982	1.06302	2.03239	2.71673
0.217091	0.899543	1.78226	4.17395	4.5627
0.210086	0.935733	1.78021	2.32539	3.64434
0.28478	0.831334	1.57802	3.22317	3.18064
0.189591	0.566732	0.919254	1.8338	2.6286
0.19497	0.810015	1.40329	2.07506	2.47723
0.198133	0.783027	1.45457	3.14	3.80962
0.187926	0.658863	2.03154	2.85006	4.26181
0.213913	0.829619	1.47349	2.42363	4.82524
0.272758	0.930441	1.62621	3.78742	3.23425
0.232542	0.908482	2.02842	4.59671	5.0684
0.154266	0.713036	1.42015	2.07235	2.89584
0.261662	0.989125	1.9429	3.96037	5.74107
0.215328	1.13629	1.73952	3.13777	4.51724
0.170543	0.824308	1.29051	2.04597	2.77413
0.209167	0.669026	1.10008	2.13241	3.50532
0.2165	1.11427	2.72371	4.3216	5.18054
0.176943	0.693426	1.43445	2.38078	2.8797
0.267988	0.914958	1.59387	2.49543	4.70668
0.198487	0.656106	1.00928	1.26321	2.54749
0.223807	1.01677	2.01074	3.03171	3.14478
0.249242	0.956158	1.77781	4.45569	4.19789
0.172584	0.752753	1.4347	3.02565	4.37924
0.218776	0.860746	1.12437	2.39349	2.83493
0.199697	0.763259	1.72676	3.12947	4.44575
0.219407	0.645493	1.2543	2.54481	3.90748
0.217358	0.85412	1.45444	3.30397	3.61271
0.212663	0.447855	1.06382	1.49599	2.47706
0.216819	0.797652	1.09606	2.90893	4.03461
0.229796	0.82193	1.78153	3.73567	4.5876
0.181638	0.59565	0.815562	1.83671	2.83506
0.188193	0.8873	2.67294	4.33182	5.36548
0.148649	0.642608	1.07132	2.46646	3.23702
0.158132	0.620698	1.07107	2.15474	2.27226
0.24318	0.805977	1.79153	2.89349	3.33582
0.156822	0.705797	1.03148	2.54951	3.74673
0.195617	0.731304	1.80869	2.45936	3.52317
0.230685	0.77909	2.15878	2.53572	3.41054
0.259884	1.14756	1.76471	2.73475	5.40067
0.151189	0.552178	1.0963	1.53225	2.46996
0.221989	0.747534	1.23213	2.22	3.62076
0.202815	0.877898	1.30145	2.84054	4.00501
0.30601	1.58549	3.01997	3.70545	4.4729
0.225754	0.884319	1.69753	2.55001	2.84169
0.23549	1.28488	3.29159	3.74611	4.44899
0.201971	0.860922	2.10495	3.56633	4.78112
0.272233	1.0924	2.87683	3.39578	4.45435
0.27672	1.47568	3.04508	3.27567	5.05613
0.245297	0.736018	1.43807	2.14128	3.28437
0.202975	0.746818	1.2697	2.08598	2.86917
0.14714	0.996553	1.99115	2.61831	3.88713
0.155624	0.785647	1.43986	2.217	4.31868
0.202334	0.864507	4.13484	2.57328	5.31697
0.219245	1.18758	2.29936	3.31748	3.62016
0.16563	0.505701	1.08092	2.21454	3.963
0.217039	1.23951	1.94964	2.93346	4.21273
0.174495	0.68376	0.833378	1.36209	2.26072
0.25413	0.737987	1.41534	2.95018	4.7679
0.203815	0.770529	1.43846	2.71856	2.98165
0.278718	0.912575	2.58378	1.99061	4.1473
0.161221	0.800653	2.40232	3.64744	4.85164
0.232865	0.635261	0.907929	1.34861	1.74535
0.256529	1.11334	2.24965	4.90952	7.4565
0.196999	0.70116	1.23239	2.49773	2.96508
0.186237	1.09217	2.12417	2.27722	2.72412
0.250791	0.954232	1.62678	2.57236	3.88219
0.238856	0.891593	1.92624	2.80175	3.66302
0.187003	0.787523	0.907055	2.25755	2.73841
0.163729	0.800482	1.56606	2.86802	4.11829
0.2063	0.811737	1.5445	2.34369	4.44
0.183602	0.832938	1.46646	2.31109	3.77312
0.158594	0.7045	1.12377	1.86981	2.94117
0.194296	0.785924	1.35478	2.0742	2.35935
0.22518	0.87836	1.93881	3.41115	4.32316
0.240544	1.03526	2.1083	3.57503	5.34449
0.180964	0.693745	1.8962	2.17971	3.31119
0.258677	1.01937	2.18489	2.94635	4.51542
0.253128	0.768868	1.52179	2.94042	4.25709
0.215311	0.88703	1.33096	3.24587	4.18066
0.167231	0.791009	1.02831	2.31872	3.58533
0.159177	0.77091	1.46263	2.0191	3.16091
0.149277	0.589279	1.18216	2.09758	3.4697
0.276776	1.36279	2.13003	3.54895	4.89361
0.15156	0.567855	1.09714	1.82008	2.393
0.139838	0.731169	1.26299	2.71058	2.77208
0.22019	0.90425	1.06127	2.29307	2.87162
0.227277	0.882934	0.886933	1.72464	3.02027
0.139747	0.752868	1.20052	3.56408	3.87474
0.190943	0.789305	1.98864	2.37381	3.46583
0.162909	0.784466	1.47147	1.85844	2.58041
0.206238	0.782091	1.66751	3.00018	5.11297
0.191156	0.685396	1.68997	2.2611	3.20882
0.231478	1.23025	2.29561	3.43508	4.29336
0.271861	1.0836	2.29705	2.39869	3.3408
0.245708	1.06513	2.01493	3.8905	5.47433
0.198951	0.621051	1.00165	2.02158	2.65908
0.209308	0.545663	1.11891	2.67889	3.42577
0.164805	0.792475	1.29915	2.46665	3.66874
0.224312	0.899572	1.38468	1.96533	4.33283
0.252281	0.811283	1.26068	2.59214	3.03385
0.178137	0.759394	1.81205	3.2825	3.1191
0.22226	0.687188	1.40903	2.95975	3.82564
0.214064	0.840357	1.64289	2.79989	5.05829
0.270499	1.22914	2.2819	3.81164	4.35652
0.150743	0.742111	1.47653	3.24643	3.16994
0.201404	0.922046	1.68075	3.38321	3.99046
0.151627	0.699682	1.51136	2.84514	3.92198
0.257606	0.888466	1.20309	2.28286	2.76026
0.178995	0.79785	1.98114	2.88167	3.93562
0.25128	0.881924	1.60816	2.75225	3.48293
0.228102	0.768169	1.03484	1.52503	3.60063
0.228426	0.688269	1.44032	2.56201	3.13385
0.172207	0.809412	1.50737	2.57657	2.98766
0.193559	0.723551	1.20585	1.55573	2.82179
0.218141	0.954799	1.74638	2.95216	4.40346
0.290286	0.893011	1.54128	2.87563	5.0416
0.171065	0.788951	1.33026	2.28198	3.60157
0.179357	0.923752	2.03017	2.41787	3.74895
0.175643	0.731603	1.46994	2.47618	3.25884
0.178875	0.626859	1.0541	1.8894	3.19334
0.265763	0.64661	1.14762	1.64082	2.67934
0.149465	1.25132	1.90731	4.52857	6.74325
0.286599	0.953725	2.89397	3.71138	4.98673
0.240985	0.740982	1.99462	3.47733	5.81075
0.183913	0.650932	1.56893	2.40882	3.17732
0.203484	1.02853	1.51282	2.88661	3.62482
0.195481	0.738813	1.24779	2.17154	2.71055
0.223462	1.07071	2.0343	3.14513	4.68188
0.22907	0.816145	1.77496	2.88101	4.16341
0.166271	0.642931	0.996792	1.99501	2.28705
0.312258	1.37609	2.84473	4.16914	3.37295
0.19255	0.761519	2.01693	2.52398	2.83053
0.202011	0.638515	1.57123	2.68705	3.58976
0.168402	1.0457	1.87369	3.09063	4.28969
0.266582	1.06834	2.15722	3.32371	4.92837
0.192076	0.735785	1.12496	1.82998	2.76507
0.152121	0.654652	1.39051	2.27602	3.05423
0.229476	0.710724	1.44363	2.05505	2.89456
0.172514	0.624512	0.914922	2.77679	4.82711
0.262547	0.766763	1.03848	1.91002	3.29172
0.170022	0.681676	1.03189	1.62653	2.53574
0.182367	0.705908	1.24752	2.66959	3.89989
0.247492	0.942586	1.98475	2.81466	3.91683
0.190742	0.756828	1.29121	2.08655	2.976
0.243622	0.65737	0.721824	1.658	4.58809
0.268823	0.865236	1.69303	3.1966	3.38362
0.221755	0.866404	1.22594	2.45887	3.87563
0.140885	0.614258	1.16186	2.12889	3.6164
0.201236	0.739617	1.25178	2.08942	4.09815
0.158879	0.905587	1.54328	2.72716	4.22097
0.189322	0.931075	1.42908	3.03828	3.57862
0.287823	1.39007	3.56541	2.99048	3.16795
0.211735	0.759897	1.65711	1.57127	3.0193
0.203288	0.640947	0.990511	1.93745	2.50455
0.198733	0.877976	1.20333	2.97736	3.32426
0.151965	0.802802	1.68343	2.45558	3.09941
0.158969	0.591151	0.9771	1.81699	2.99558
0.189369	0.848377	1.5674	2.8446	3.8785
0.142876	0.818018	1.69533	2.70739	3.21428
0.181316	1.10928	1.9464	2.56378	3.46644
0.188111	1.1917	2.32938	2.86233	4.56
0.192773	1.09307	2.13048	2.91505	4.45365
0.28449	0.841985	1.96994	2.63241	3.91555
0.177522	0.76828	1.27697	1.901	3.17402
0.18366	0.85996	1.58261	2.67832	3.83967
0.184149	0.742908	1.3509	2.57764	3.7025
0.180135	0.592564	1.08109	1.63246	2.66584
0.188081	0.820381	1.33361	2.15521	3.88615
0.188753	0.906592	1.86893	3.04939	3.55543
0.238098	0.850453	1.81424	2.9519	4.05763
0.187131	0.789636	1.4057	2.41621	3.88499
0.240493	0.846767	2.13041	2.59152	5.38865
0.213256	0.778854	1.23432	2.40184	3.92527
0.225912	0.769556	0.997014	2.43999	3.56721
0.240861	1.05473	2.89835	4.34569	4.8594
0.167407	0.665415	0.966572	2.15815	2.30879
0.195291	0.63671	1.89267	2.72178	3.37317
0.241694	0.824407	1.77069	4.10758	5.21287
0.296169	1.55773	1.64639	4.6477	5.47458
0.167448	0.755469	1.2773	2.6209	3.18391
0.177125	0.97451	2.56298	3.15017	4.37837
0.155416	0.538312	0.903575	1.68064	2.25376
0.214443	0.89727	1.43497	1.89662	3.20268
0.173353	0.620591	1.41137	2.68035	3.39505
0.228765	0.671812	1.16423	2.79207	4.50318
0.176741	0.750907	1.47831	2.48063	3.56652
0.188465	1.19114	2.5674	4.15689	4.78287
0.201292	0.80021	1.70255	2.3099	3.92689
0.267247	0.754749	2.06007	2.54843	3.09531
0.211049	0.88795	1.56523	2.67121	3.82007
0.217217	0.837344	1.77652	2.72092	4.89889
0.169923	0.803443	1.0851	2.00763	2.96537
0.206197	1.12951	2.01938	2.88907	3.10144
0.316199	0.785786	0.824414	2.41024	3.41476
0.24594	1.00889	2.44975	2.90762	6.14032
0.162464	0.819216	1.31908	2.43736	4.40365
0.197158	1.36275	2.76429	4.015	3.80817
0.282721	0.991165	1.95856	2.32973	3.53726
0.264755	1.3311	2.46527	3.19072	4.10778
0.153591	0.782224	1.49404	3.0229	3.87145
0.225008	0.754969	1.6587	2.54348	3.67457
0.24013	0.808062	2.29068	2.91284	4.12991
0.190501	0.671989	0.922734	2.03683	3.45082
0.21738	1.32011	3.29096	4.65749	4.31053
0.169909	0.643565	1.27033	2.41267	2.36953
0.166148	0.549489	1.01886	1.93494	3.28731
0.170446	0.611896	1.22354	1.80325	2.43343
0.145095	0.752611	1.39887	2.02755	3.52439
0.231494	0.843873	1.62088	3.45248	5.46432
0.157745	0.891119	1.68658	2.46008	3.0894
0.240218	1.16274	2.51415	3.83711	3.94835
0.200621	0.72567	1.1138	2.32458	2.92155
0.380431	2.29843	6.06891	10.8703	9.34527
0.229924	0.745264	1.44684	2.36965	5.16073
0.212605	1.07499	1.57195	2.52947	3.58424
0.213178	0.855915	2.31286	3.27405	4.33905
0.145665	0.723481	1.33246	2.23099	2.73895
0.186402	0.859924	1.62345	2.53698	3.11234
0.152034	1.03865	1.70856	2.83599	5.39755
0.215768	1.29303	1.90625	2.54042	3.50977
0.243426	0.906421	1.39306	2.02633	5.0317
0.166402	0.604006	1.34259	2.1747	3.48239
0.214239	0.964043	2.28513	3.02752	4.04987
0.215553	0.813813	1.51901	2.19618	3.82632
0.174251	0.831817	1.4779	2.25706	3.52234
0.144575	0.639915	1.39514	2.58694	2.95666
0.155745	0.684222	1.48981	2.42988	2.57351
0.205351	0.733953	0.89245	1.85469	2.39585
0.222418	0.806066	1.30165	1.98456	3.68798
0.232152	0.655338	1.10827	2.09771	2.82501
0.312252	0.937837	1.4464	1.99035	2.58547
0.142956	0.608932	1.07545	1.76731	3.24202
0.259475	0.681332	1.70451	1.98822	2.79732
0.197119	0.571814	0.97665	1.94939	3.40019
0.186785	1.08153	2.85249	3.31655	4.18125
0.18622	0.68385	1.4027	1.84545	3.86234
0.171982	0.801718	1.39823	2.19387	3.13052
0.194967	0.617345	1.09429	1.87674	2.70583
0.211003	0.987318	1.42929	2.8693	3.8744
0.220846	0.661482	1.33882	2.45527	3.68717
0.163288	0.774309	1.28702	2.11665	2.76312
0.160189	0.935338	1.78588	3.22678	4.6068
0.208979	0.880234	1.30177	2.3939	2.92789
0.196606	0.744075	1.9027	2.75354	2.87473
0.176488	0.806316	1.32476	2.45442	2.91655
0.301038	0.968278	2.10386	3.4057	3.18936
0.191759	0.935666	2.59127	3.41278	4.34401
0.178199	0.696713	1.11731	1.76467	2.50493
0.159544	0.665106	1.26295	2.21676	2.83123
0.19002	0.719343	0.996754	1.64097	2.36948
0.174412	0.731591	1.14376	2.69576	3.85212
0.146536	0.83657	2.04311	2.95476	3.37971
0.175842	0.83729	1.63918	2.91173	3.71499
0.174679	0.989601	1.73375	3.37488	4.00161
0.174885	0.727279	0.914527	1.85262	2.71746
0.188172	0.886505	1.39277	2.7415	3.53479
0.154922	0.723393	1.71779	2.26448	3.84838
0.229232	0.581884	0.825825	1.86454	2.64133
0.267899	0.786428	1.65643	3.37415	4.88842
0.181279	0.816551	1.67661	2.41364	3.08646
0.156973	0.715888	1.58781	2.43516	2.80604
0.155995	0.750033	1.74847	2.78967	3.20266
0.180725	0.750537	1.46952	3.18611	5.72191
0.203105	0.926476	2.31333	3.60682	5.50209
0.177161	0.878403	1.43822	2.25389	2.73371
0.249814	0.876112	2.07351	2.76609	4.04099
0.220276	1.11149	1.63279	2.24454	4.32395
0.196215	0.762303	1.33868	2.83886	3.58123
0.142043	0.573655	1.52279	2.23153	3.60191
0.256879	0.858975	1.38023	1.79831	2.66073
0.245625	0.887143	1.49522	2.41667	3.49196
0.335776	1.26946	2.4899	4.25773	6.18542
0.202019	0.623173	1.40701	2.192	2.85259
0.171773	0.815988	1.49025	3.01778	4.94351
0.224881	0.783154	1.73893	3.07185	4.40313
0.17109	0.657808	1.49417	3.03374	3.91799
0.431067	1.93744	17.4763	36.6343	45.9497
0.267011	1.09232	1.82588	2.84824	4.04447
0.235383	1.91517	2.42352	1.89293	4.60924
0.211109	0.876804	0.514523	2.51777	4.58563
0.205751	0.819386	0.989312	1.62388	3.34472
0.208239	0.698149	1.07813	1.89016	2.53994
0.276348	1.05722	2.03926	2.49392	3.56116
0.281079	1.1794	2.14648	5.72763	7.45544
0.245672	1.73952	3.0041	3.17146	5.33891
0.267282	0.460369	1.09154	3.33788	5.17688
0.304971	1.96498	2.81436	2.53026	5.10606
0.215188	0.732842	1.37827	2.19891	3.82352
0.156487	0.777132	1.48649	2.34919	2.99538
0.190153	0.633829	1.17536	2.56169	3.63857
0.268779	0.753946	1.781	2.68017	3.31897
0.226432	0.867288	1.29523	2.32211	3.00388
0.369047	0.83812	1.04754	3.37905	4.51044
0.20899	1.03326	2.25789	2.7961	4.07031
0.20018	0.936647	1.45786	3.39802	2.72338
0.193396	0.909953	1.0098	1.8846	2.80955
0.249548	5.58473	10.6068	4.45496	6.51816
0.200585	0.525228	1.38574	2.65229	2.84027
0.236061	0.913978	1.87136	3.49396	3.9352
0.159076	0.625572	0.855371	1.64867	2.13767
0.210077	0.805597	1.43397	1.93354	2.98625
0.181756	0.798944	1.18485	2.67248	3.5836
0.278386	0.929914	1.87117	4.14807	5.11762
0.274519	1.05805	2.01449	2.95999	4.75239
0.196001	0.969984	2.26568	3.21773	3.79491
0.234787	0.880554	1.90096	1.91156	3.96358
0.132089	0.58697	1.08207	1.8954	2.08758
0.3136	0.816475	2.083	3.78624	5.96239
0.200348	0.775615	2.46786	2.19415	2.93451
0.239455	0.838893	1.66167	2.78066	3.92371
0.257702	2.62582	5.14695	6.92754	8.14715
0.186353	0.652992	1.28625	1.93966	4.10992
0.383283	1.15332	3.07137	5.64338	5.93378
0.221516	1.13144	1.63021	2.70524	3.48965
0.193276	0.859396	1.48253	2.84059	4.28665
0.202117	0.895152	1.52587	1.94944	2.62496
0.171728	0.747062	1.90623	3.32312	4.89359
0.271907	1.07063	1.69089	2.31628	3.57067
0.270082	1.04801	1.13969	3.25732	3.62562
0.190749	0.728064	1.86504	2.46479	4.12747
0.266722	0.940666	1.71514	3.3471	3.69517
0.279778	0.825965	1.74515	2.65538	3.63757
0.185398	0.641472	1.00595	2.18862	4.03296
0.171859	0.871299	2.05216	3.02463	3.98431
0.224169	0.768588	1.94134	2.9552	3.19911
0.363183	0.91934	2.11189	3.19944	7.04103
0.162709	0.947452	3.06521	3.95651	5.42338
0.189964	0.711061	1.20346	2.09582	3.04735
0.172245	0.945626	1.33866	2.66166	4.99264
0.244215	0.724747	1.2577	1.80607	3.00127
0.2159	1.05668	2.00934	2.57263	3.32102
0.254336	1.09464	1.26208	2.22503	9.91398
0.205106	0.564975	0.961073	1.84943	2.28243
0.172871	0.932828	2.16034	3.36267	4.33639
0.222211	0.779718	1.27636	2.0507	2.91811
0.150586	0.831446	1.07633	2.224	3.93114
0.210289	0.947237	1.65688	3.34712	4.26651
0.261751	0.952072	1.41769	3.03889	5.12162
0.189705	0.858559	1.23242	1.82125	2.7244
0.184065	0.752835	1.50933	2.347	3.18918
0.219416	0.660261	1.97784	3.50326	4.75065
0.349499	1.29464	1.41429	1.8415	3.24309
0.233672	0.848416	1.53555	2.44634	4.33457
0.228332	0.877281	2.30473	3.33937	3.79886
0.232163	1.00462	1.75181	3.26529	5.04968
0.257952	1.00091	1.27503	3.52105	3.8242
0.186642	0.749075	1.18477	1.92844	3.5415
0.196451	0.912419	1.63062	4.63846	3.13205
0.190476	0.628882	1.14871	2.24863	4.87793
0.225755	0.769703	1.70217	2.91927	3.11139
0.157348	1.18289	2.0928	3.66853	5.30879
0.177598	0.705164	1.19704	2.46088	3.92656
0.206048	0.81983	1.71317	2.90189	4.37854
0.204866	0.96168	2.33739	2.50595	4.72334
0.25385	0.797602	1.46228	2.28562	3.6009
0.166745	1.04447	1.97178	2.5787	3.72143
0.161986	0.635908	0.933339	2.38446	3.00551
0.305747	1.35755	2.26242	3.47551	5.6273
0.239664	0.743871	1.7977	3.29941	4.73919
0.17114	1.0438	1.74237	2.8601	3.08011
0.205128	0.711051	1.01039	2.4048	2.91625
0.228164	0.603948	1.10064	1.71479	2.68776
0.262165	0.780112	1.97263	4.90202	8.42013
0.195523	0.544398	0.727803	1.40201	2.73123
0.188212	1.55058	3.74254	6.69294	8.01288
0.213253	0.632608	1.15255	2.34266	3.26577
0.198319	0.994391	1.37661	2.78396	3.41923
0.201096	0.72184	1.74569	2.0625	3.72672
0.222951	0.733516	1.64897	2.20491	2.54179
0.160528	0.601368	1.10032	1.72488	2.67602
0.195072	0.848781	1.60419	2.2188	3.02877
0.190361	0.863538	1.48914	2.94772	4.13787
0.322072	1.12252	2.25421	3.01236	4.40041
0.283436	1.10042	2.11786	3.57789	3.76489
0.226994	0.832787	1.88317	3.05948	3.58014
0.179168	0.702473	0.996438	1.97122	3.07579
0.17177	0.67017	1.04846	1.9527	2.80736
0.223047	0.748877	1.37744	2.23722	3.37995
0.0729041	0.296221	0.466194	1.02839	1.34344
0.357231	1.43968	2.54502	1.81675	2.25628
0.387896	4.78468	13.9905	12.5603	18.6212
0.0729041	0.296221	0.466194	1.02839	1.34344
0.182043	0.379275	0.971869	2.56244	8.24417
0.510651	1.73184	3.78247	4.28119	6.3459
1.48107	7.35043	3.81098	14.62	12.6733
0.206219	1.43754	3.34726	8.41745	8.23405
0.231692	1.11672	2.48658	5.68846	1.40663
0.161567	0.561312	0.66181	2.55428	1.34508
0.293252	1.04679	2.08144	2.36633	3.66379
0.351518	1.43533	1.60568	3.04769	2.68295
0.0729041	0.296221	0.466194	1.02839	1.34344
0.0729041	0.296221	0.466194	1.02839	1.34344
0.310933	0.713985	5.88312	20.1641	20.5698
0.311112	2.22088	3.13826	6.10459	8.25366
0.0729041	0.296221	0.466194	1.02839	1.34344
0.0729041	0.296221	0.466194	1.02839	1.34344
0.290967	0.98795	1.61005	3.36033	6.32793
0.179526	0.971688	1.72745	2.74492	3.35404
0.253674	0.798076	1.33538	2.06996	3.28282
0.224922	1.21955	3.64916	4.50654	4.76511
0.20805	0.530993	1.41252	2.9008	5.24046
0.267739	0.865005	1.58223	3.28807	8.37201
0.0729041	0.296221	0.466194	1.02839	1.34344
0.560333	1.68406	2.36565	5.09234	6.65484
0.289016	0.95735	1.87067	3.39276	2.86145
0.30633	0.6213	2.664	5.56866	1.35986
0.0729041	0.296221	0.466194	1.02839	1.34344
0.424158	2.34988	4.00895	9.36896	8.67383
0.0729041	0.296221	0.466194	1.02839	1.34344
0.0729041	0.296221	0.466194	1.02839	1.34344
0.143635	0.917311	1.25656	3.19352	4.40646
0.0729041	0.296221	0.466194	1.02839	1.34344
0.613391	2.84285	4.69515	7.15613	14.1168
0.0729041	0.296221	0.466194	1.02839	1.34344
0.0729041	0.296221	0.466194	1.02839	1.34344
0.0729041	0.296221	0.466194	1.02839	1.34344
0.0729041	0.296221	0.466194	1.02839	1.34344
0.21774	0.651758	0.933993	2.08353	2.70283
0.138727	1.12531	2.10914	2.74051	3.31132
0.136201	1.39793	2.69143	3.40528	3.52881
0.231031	2.46127	4.48225	4.9969	5.23684
0.259528	1.93744	3.55579	4.39032	5.22026
0.205773	2.08606	3.05033	3.63802	5.43023
0.159004	1.89746	2.77824	2.94935	4.112
0.183704	1.68464	3.05933	3.7109	4.71238
0.142991	1.41831	2.30021	2.54282	3.47307
0.193585	1.7684	4.24636	3.55632	4.97177
0.155895	1.54473	2.86005	3.2981	3.63763
0.193515	1.26007	2.92335	3.20007	4.09535
0.168311	1.13845	3.45013	3.96486	5.39432
0.188502	1.62183	3.52685	3.71903	4.32418
0.218766	1.41064	3.10429	3.83101	5.031
0.191616	1.78266	3.27149	3.29554	4.42531
0.204746	2.20931	3.79096	4.38744	5.08226
0.18316	2.14598	3.33592	3.8284	5.20494
0.167333	1.89005	2.74557	2.84856	4.10786
0.231148	2.13483	3.84116	3.74193	5.85314
0.21719	1.99597	3.23041	4.31319	5.47287
0.163422	2.35376	3.69283	4.81764	5.13963
0.174585	2.15859	3.43565	4.08857	5.07887
0.272516	3.04259	5.52794	6.55266	9.36853
0.207548	2.49503	5.39647	5.5773	6.17951
0.142354	0.966172	2.14989	2.93076	3.88993
0.129769	0.832437	1.91666	2.15964	3.11641
0.165185	1.29602	3.03837	4.60301	5.8463
0.262707	1.76001	4.40783	6.53267	7.56967
0.202243	1.76219	4.08878	6.2315	7.52311
0.24928	1.94615	4.15433	4.4213	10.7454
0.228452	2.03288	4.55225	4.97959	7.7865
0.190363	1.25784	3.07269	3.92288	4.43923
0.150798	1.13868	2.42828	3.12733	3.80666
0.185801	1.67781	3.392	4.59364	5.96812
0.172508	1.57948	4.06686	3.4222	4.07414
0.197981	1.25453	2.69876	4.18939	4.3144
0.186366	1.8203	4.00629	4.23833	5.06639
0.207072	1.48215	2.89067	3.95335	4.73398
0.199115	1.39795	3.01513	4.29995	4.68072
0.211636	1.967	3.79827	4.44812	6.33827
0.209244	1.55958	4.24251	4.8158	5.04465
0.157759	1.27014	3.39645	4.28835	5.618
0.210177	1.46751	3.17311	4.2519	5.01941
0.206169	1.54917	3.27683	4.15925	4.90005
0.173832	1.45999	2.97102	4.62217	5.75533
0.178245	1.79656	4.39724	6.04624	5.79739
0.263943	2.0319	3.2433	4.06336	5.49388
0.219272	1.24212	2.65193	2.84568	3.78464
0.216114	1.54507	3.45127	3.46358	5.10936
0.216665	2.1216	4.11142	4.40277	5.66652
0.144043	1.54584	3.06832	3.88754	4.23248
0.173096	1.65016	3.54304	3.8976	5.04982
0.170521	1.51632	2.60332	4.1608	5.53936
0.178935	1.65073	3.50724	3.47794	4.48286
0.26819	1.62131	3.21258	4.43748	5.17923
0.19108	2.11745	3.92755	4.43384	5.86514
0.148882	1.17286	2.44254	3.37791	4.23247
0.212305	1.54723	3.90199	4.14013	4.39833
0.159208	1.21858	3.05995	4.24955	5.84189
0.21363	1.93778	3.20003	4.31965	5.38878
0.181231	1.72567	3.36744	4.83075	6.448
0.222854	2.7485	4.44988	6.10934	7.30618
0.214275	1.52025	3.80456	5.52813	6.82134
0.236859	2.11232	4.40162	6.80275	8.02513
0.173693	1.32283	3.5309	4.38339	4.43396
0.170215	1.30695	2.16674	3.85769	3.30083
0.198076	1.2388	2.51953	3.35202	3.88574
0.148471	1.23732	2.90398	3.89381	4.98822
0.1807	1.33818	3.31784	3.05199	5.01582
0.180074	1.69232	4.51257	5.46052	5.93322
0.239103	1.64591	3.71363	4.70912	5.80943
0.311495	2.79634	4.68125	5.83575	7.22495
0.132963	1.15018	2.57633	2.37563	3.44368
0.125502	1.03461	2.69905	3.18909	3.80089
0.202582	1.93117	3.81999	4.63233	6.02548
0.246849	1.96305	5.40573	4.58918	6.78094
0.15828	1.65669	3.53192	3.69509	5.85158
0.211708	1.753	3.54357	4.28899	5.72714
0.224287	1.71612	3.19116	4.57398	7.44281
0.221303	1.72827	3.04407	4.89964	5.13156
0.240439	1.18282	3.85543	4.83235	6.07246
0.218533	1.69545	3.4991	3.6819	5.20129
0.192378	1.39816	2.78239	4.06797	5.47619
0.185269	1.39383	3.3389	4.05901	6.07994
0.209623	1.19779	2.75931	4.0423	4.69385
0.165143	1.12719	2.39788	3.40828	4.4793
0.166223	1.30549	2.74612	2.84047	5.24081
0.213854	1.57331	3.3874	4.16062	4.71984
0.172686	1.24796	2.89033	4.20494	4.24189
0.182113	1.47001	3.06998	3.61243	5.34695
0.190808	1.79339	4.16575	5.8658	5.30511
0.195076	1.19333	2.25389	4.10488	5.78766
0.249719	1.71638	3.91166	3.64943	5.53056
0.197395	1.23492	3.56201	4.10717	4.26637
0.225083	1.33983	3.31074	3.95335	3.78663
0.161736	0.955868	2.60118	3.49386	4.26665
0.209406	1.13236	2.45305	3.84324	4.3674
0.229134	1.28739	3.40035	4.04337	6.77709
0.209387	1.23932	2.59816	4.53606	4.83764
0.163636	0.848576	1.83993	2.98403	4.08511
0.222774	1.13918	2.69865	4.06366	5.60322
0.187574	1.13343	2.97207	3.9577	5.4828
0.174511	1.31348	2.41329	3.08751	4.09381
0.242232	1.4139	2.85465	4.44967	5.36367
0.200517	1.26294	2.5629	2.92706	4.98812
0.171334	1.09569	2.98641	4.23397	4.23342
0.210405	1.71588	2.76931	4.89659	6.3556
0.515545	3.22184	6.10434	8.08315	6.20628
0.206984	1.06688	2.45876	3.97263	5.01325
0.229861	1.27128	3.2024	3.5601	5.25578
0.170696	0.995478	2.48009	3.68368	5.98859
0.267335	0.94352	3.25023	5.67121	6.71223
0.229161	1.12947	3.37404	3.9956	5.50277
0.20963	0.968717	3.2415	3.81592	5.51744
0.286804	1.31745	3.36065	5.33905	5.56961
0.219742	1.48898	3.40247	6.62788	7.50144
0.143305	0.910344	2.47723	3.52045	3.90946
0.183297	1.21598	2.04109	3.73963	5.56126
0.187481	0.839619	2.27932	2.92994	4.63817
0.166274	0.86133	1.77257	2.79647	4.13993
0.154284	0.900626	2.41818	3.59095	4.47939
0.156928	0.931286	2.08704	3.26444	4.29331
0.182956	1.16085	3.27768	4.66965	6.35489
0.157137	0.865957	2.22253	4.28078	5.21982
0.158026	0.689222	1.29846	2.9536	4.38719
0.206758	0.737254	2.04204	2.92282	5.20803
0.186973	0.750403	1.64623	3.11128	4.9694
0.217465	1.4965	3.60607	4.39978	5.75195
0.18445	0.969975	2.2213	3.34258	3.12613
0.176634	1.05308	3.07341	4.1944	4.74597
0.130982	0.806352	2.18394	3.01828	4.61655
0.203025	1.31155	2.94293	5.53148	5.79981
0.187649	0.954236	2.27514	3.76236	5.67878
0.191061	0.805219	1.70867	2.91651	5.13077
0.168375	0.646309	1.73205	3.13966	4.37281
0.243473	1.20889	2.62688	4.54908	6.35516
0.163978	0.879407	2.58016	4.03935	5.07617
0.214712	1.00417	3.30433	4.63815	5.67697
0.207446	1.04434	2.63262	3.25487	5.33191
0.193488	1.89453	4.61516	5.79367	9.66163
0.158435	1.07076	2.48733	3.45176	5.29993
0.18022	0.751849	2.13365	3.76055	4.91218
0.294686	1.26522	2.60983	4.201	6.81783
0.215539	1.14181	3.88861	5.70211	8.86909
0.146602	0.829647	1.5119	3.61179	4.50105
0.187709	0.800112	1.82295	3.77387	4.96281
0.222348	1.25976	3.56043	5.41735	5.24576
0.181774	0.887612	2.32411	3.22484	5.28569
0.153995	0.799054	1.8295	3.13977	4.58979
0.169132	0.691141	1.95838	2.83436	3.8432
0.164896	0.754227	2.42367	4.02332	4.47636
0.355085	1.11376	1.86114	3.4851	6.59986
0.155507	0.720873	1.53303	2.56095	3.61417
0.181745	0.956853	1.95923	3.10853	3.07457
0.303621	1.99201	3.80105	4.79702	6.57663
0.175187	1.16398	2.67332	4.23939	5.44293
0.197853	1.58712	3.53067	4.88835	5.20629
0.252686	1.39315	3.16255	4.24457	5.90987
0.201211	1.23012	2.65141	3.86914	5.68842
0.237539	1.45934	3.4291	5.37456	5.74156
0.20018	1.24286	3.60691	5.19605	6.04615
0.160022	1.09345	2.30567	3.66542	5.35591
0.179708	1.85796	4.64565	5.87201	9.37288
0.205137	1.51798	2.84097	4.04405	5.22675
0.213944	1.74071	3.68312	4.17491	5.60819
0.198844	1.06231	2.96856	3.37359	5.27901
0.231815	1.44193	3.24238	4.52393	6.69204
0.241699	1.39527	3.3358	4.45939	5.62911
0.182265	1.1978	2.44308	3.23211	5.05606
0.331553	1.60448	3.6126	4.76958	5.58498
0.206745	1.29526	2.94399	4.28864	5.09844
0.280562	1.73045	4.46549	6.52279	8.48301
0.201513	1.66038	4.17791	5.5827	7.14373
0.195489	1.16827	2.89458	5.57552	6.28259
0.184329	1.46882	3.40351	4.78148	6.6052
0.157058	1.11418	2.18459	3.01085	4.21361
0.177682	1.34946	2.96462	3.58964	4.38451
0.240134	1.80399	3.84612	3.98988	6.3562
0.206563	1.565	3.62258	5.04854	4.49951
0.169926	1.28878	2.67691	4.25557	5.52635
0.261146	1.68117	5.03041	6.9432	7.60788
0.191888	1.57014	3.53722	5.18016	6.50522
0.230652	1.49814	3.16115	4.2778	5.17394
0.214567	1.23671	3.97956	4.22293	4.90171
0.156091	1.4917	3.86016	4.95599	7.37957
0.183675	1.77305	3.63311	4.09379	5.546
0.170273	1.43269	3.1095	4.60235	5.02236
0.212228	1.22234	3.82005	4.48297	8.71394
0.212244	1.36386	3.3383	5.10563	5.98653
0.194033	1.2112	3.44306	4.50148	6.13737
0.166113	1.59589	3.03889	4.8326	6.47635
0.242605	1.82916	3.81921	3.92645	4.85486
0.227652	1.86934	4.75714	6.48894	7.63609
0.217655	1.83852	4.21234	6.12914	8.31626
0.339413	2.36458	3.25552	5.36132	7.35876
0.348952	3.01976	6.43719	9.40829	12.454
0.161983	2.0725	4.44006	4.9962	7.64265
0.214047	1.38765	3.91436	4.55423	6.06802
0.179037	1.6129	3.59644	4.21219	5.93126
0.199859	1.72848	3.51427	5.48137	6.27454
0.169228	1.50678	3.50269	3.66356	5.77604
0.197488	1.47925	3.88697	4.68545	5.28072
0.334267	1.18757	4.27111	5.25412	7.42026
0.201222	1.24541	3.25325	4.40914	5.97825
0.228432	2.05387	3.93268	5.79109	8.23811
0.30089	1.59965	3.20709	6.73662	6.82713
0.214044	1.64349	3.89024	5.17806	6.5775
0.27586	1.39615	3.39615	2.69111	4.10279
0.20578	1.17003	2.80536	4.43024	5.41492
0.180635	1.07732	3.01434	3.93742	5.228
0.175622	1.53266	3.28132	4.21234	4.60767
0.232132	1.51453	3.37397	3.73674	5.10919
0.1756	1.62224	3.74814	5.70387	6.32468
0.259765	1.64001	3.41746	4.8209	5.3274
0.15061	1.12893	2.53746	3.48124	4.97523
0.1773	1.48897	3.2721	4.36407	4.98723
0.211752	1.76877	4.00118	6.58494	7.06528
0.260428	1.64161	3.6611	4.258	6.65491
0.192505	1.36026	3.07434	5.47288	4.79196
0.256114	1.19931	1.95284	3.91729	4.46543
0.213223	1.17056	2.55476	3.46464	5.32252
0.185185	1.16056	3.26841	4.45829	5.274
0.282351	1.57479	4.21964	5.59039	7.70396
0.189963	1.54489	3.05432	4.48186	5.95669
0.167351	1.418	3.27033	4.53647	4.82317
0.231676	1.41206	3.02489	3.67225	4.35656
0.182085	1.10721	2.49514	4.39469	4.53282
0.238322	1.27765	2.93412	4.56054	5.79896
0.176671	0.956919	2.29702	3.28844	4.14475
0.206311	1.17562	3.1693	5.16308	5.03329
0.214283	1.06941	2.93428	3.44144	5.49924
0.2029	1.29002	3.06361	3.8319	4.46219
0.179172	1.16097	3.24625	4.03467	4.87025
0.193385	1.15747	3.11797	4.42549	5.17113
0.200094	1.2617	2.83158	4.05761	4.88159
0.207596	1.16114	2.45812	4.04954	4.83522
0.197313	1.73246	3.93298	5.72255	5.14205
0.216425	0.992441	2.58086	4.0246	5.01354
0.207865	1.14162	2.79437	4.22943	6.00511
0.24587	1.14607	3.32909	3.97792	5.15731
0.224565	1.5124	4.17945	5.93359	8.56515
0.222254	1.304	2.92211	4.13005	5.60665
0.241125	1.62436	3.65896	5.62394	6.56825
0.221276	1.48798	3.81438	5.36596	5.91132
0.206904	1.19339	3.05584	4.01048	5.6673
0.188427	1.37187	3.93234	4.96241	6.09913
0.267377	1.71843	3.56458	4.90744	5.42175
0.16384	1.07376	3.08533	3.999	5.55448
0.189376	1.31419	3.10462	5.21112	4.64114
0.161524	1.03118	2.8274	3.71826	6.41919
0.201565	1.41794	3.56531	4.36404	5.05499
0.163613	1.08761	2.78037	3.07865	4.59486
0.173113	1.05658	2.87391	3.6405	5.75327
0.255791	1.76469	3.7414	4.8195	6.06187
0.196888	1.01175	3.01676	3.72038	5.48864
0.459327	6.87903	4.49326	6.62421	7.91439
0.180937	1.7578	4.67241	4.81117	7.19257
0.172939	1.22543	2.64337	3.11635	4.72936
0.186625	1.35039	3.48327	3.82531	4.69203
0.215534	1.22112	3.57208	5.03472	6.64624
0.202234	1.49847	3.60362	3.99896	5.30689
0.159793	1.82889	3.27419	4.22663	7.10798
0.169674	1.53072	3.52787	4.40774	6.36121
0.15932	1.30191	3.74773	4.90199	6.63839
0.21027	1.23674	2.49388	3.27032	4.67042
0.16924	1.17752	3.48987	4.85826	5.96348
0.185209	1.25898	3.08914	3.45104	4.70379
0.182713	1.49042	2.96474	3.71697	5.4984
0.22699	1.23285	3.10108	5.28833	5.82974
0.24434	1.54395	3.16674	4.4575	6.70237
0.228641	1.19753	3.24584	3.4409	4.53539
0.176722	1.22177	2.66138	3.38383	4.79255
0.206392	1.48445	3.28553	4.17835	6.63698
0.169362	1.23871	3.2188	3.91698	4.83823
0.354691	1.60078	2.81966	4.90834	7.34314
0.197176	0.931761	2.80581	3.39734	4.36369
0.171813	1.28168	2.8964	3.78494	3.83473
0.251167	1.07507	2.93521	3.87519	4.74787
0.215554	1.3717	3.48899	5.1849	4.4412
0.221264	1.28017	3.41901	4.52168	5.60169
0.201962	1.25054	2.86183	3.21425	5.84307
0.197149	1.2573	2.98182	3.9278	4.8896
0.200966	1.09024	2.67387	3.78041	5.73071
0.25174	1.13342	2.6316	4.064	4.30059
0.168553	1.33618	3.09874	3.41878	7.00819
0.189065	1.12068	3.32801	4.30835	5.89088
0.173985	1.33946	3.68832	5.17326	4.27719
0.188067	1.3209	3.44921	3.96837	5.0687
0.242162	1.16483	2.72317	3.16433	4.18334
0.22018	1.7162	3.41	3.98862	4.82076
0.176212	1.19897	2.38634	2.90985	3.949
0.165211	1.49293	3.45461	4.42328	4.9932
0.186969	1.65481	2.8817	5.21773	7.70885
0.196097	1.1415	2.80423	3.74494	4.68745
0.209235	1.45813	3.24848	4.42326	5.20791
0.232017	1.92246	3.32552	5.26932	7.3642
0.168032	1.07801	3.09713	5.13858	5.52134
0.180884	0.908414	2.58075	2.94961	3.93936
0.230816	1.5872	3.85965	5.11063	6.97444
0.187642	1.11463	2.37935	3.56214	4.61741
0.168317	1.0919	3.02892	3.37569	4.35792
0.189469	1.05418	2.54249	2.97576	3.71375
0.189153	0.911227	2.66039	3.14722	4.57205
0.168393	1.1143	2.71119	3.30822	3.91889
0.210419	1.33709	3.22	6.00974	5.52545
0.215219	2.07067	6.18054	6.90967	9.7011
0.221468	1.73751	5.95773	5.77785	9.55923
0.16633	1.96174	4.42045	6.46136	7.6176
0.220944	1.70263	4.69011	7.07854	8.72593
0.207494	1.65069	4.34399	6.67718	5.96128
0.244308	2.76543	8.14954	8.49397	10.9536
0.246777	2.46504	6.20105	8.3544	8.09738
0.267301	3.76383	7.27168	10.1911	10.59
0.193328	1.90772	4.31704	6.15283	7.48756
0.233112	2.12823	6.13041	6.80083	9.28654
0.195528	1.58407	4.58502	4.91852	5.46618
0.187729	1.66816	4.59666	5.8741	5.83248
0.246102	2.23142	5.10601	7.12808	8.81935
0.229398	1.85599	4.78833	6.30708	6.57045
0.249713	1.76361	4.04397	5.77413	7.00534
0.190475	3.87219	9.68132	9.58088	11.505
0.230314	1.95788	6.84939	9.22902	13.863
0.153685	2.23725	7.38729	10.5226	10.4806
0.278295	1.77042	4.22057	5.50808	6.79793
0.232718	2.19359	5.07264	6.68172	7.20368
0.281941	3.02743	9.49507	10.5445	12.432
0.279851	2.00623	5.37006	7.16047	9.43472
0.212119	2.3045	6.21217	6.69218	7.88251
0.225317	2.307	5.4018	8.02955	8.1129
0.297497	2.52389	9.29691	9.27801	12.3477
0.204808	2.28268	5.81838	6.55037	8.21008
0.164159	2.36744	5.47367	6.26685	8.13361
0.177181	2.07457	5.12336	5.83394	8.69671
0.212719	1.97012	4.4737	5.61267	5.78038
0.15665	2.09833	5.64181	6.6056	9.46765
0.20298	2.07428	5.75423	7.71248	9.5218
0.303216	2.3469	6.74217	6.89893	12.4408
0.214589	1.68306	4.68323	4.86705	7.27765
0.340723	2.06134	5.224	6.22554	6.94781
0.242296	2.23126	5.0252	6.30233	6.88304
0.268731	1.87649	6.3373	7.59958	9.29132
0.237299	2.57902	6.14015	7.77	8.57418
0.237909	1.86418	6.46435	8.50385	8.73179
0.250541	2.28714	4.93087	6.52526	7.24866
0.186763	1.64088	4.576	4.97631	5.332
0.242081	2.07026	4.6414	5.42641	6.11249
0.216182	2.37584	7.46624	9.81389	10.7093
0.185	2.0462	5.50461	6.69287	8.44491
0.205059	1.74002	4.55984	5.75018	6.5386
0.163242	1.61963	4.76726	6.12743	7.94834
0.30054	2.27752	5.8876	7.78955	9.75634
0.264154	2.05759	5.757	6.18998	7.82582
0.428557	3.26408	9.73739	12.9994	12.2963
1.75561	15.1536	17.9393	22.5453	24.0517
0.244158	2.63074	5.62662	6.93404	6.62105
0.256472	2.16126	5.36395	5.79041	7.81962
0.25441	2.09953	5.3711	7.25455	9.10821
0.20408	1.69371	4.9069	5.5721	9.68731
0.313501	2.91244	9.48232	11.4691	11.2055
0.220481	2.01358	4.61048	7.65023	10.5628
0.343177	2.52693	6.50159	8.11918	11.2981
0.19087	1.93188	5.63418	11.5978	8.63037
0.329289	2.56202	8.95495	8.57413	9.91724
0.180865	2.00134	5.40631	5.79634	6.23633
3.38128	3.44359	6.68173	10.0783	11.9597
0.221553	1.8048	4.80567	6.41362	7.90425
0.239771	1.89348	5.74499	6.20551	7.3969
0.219597	2.30828	7.20605	8.66115	11.0002
0.198128	1.80723	5.28064	7.97601	7.77018
0.185771	2.39783	7.03914	7.2099	8.9449
0.287161	2.49108	7.5094	8.265	9.60596
0.212773	2.37851	5.46132	8.63079	7.83815
0.29749	2.48446	6.71039	7.69193	7.57107
0.36832	2.28472	7.2359	6.15365	9.93846
0.189514	1.51996	4.77256	5.77135	7.0207
0.214927	2.20831	5.18687	6.66828	8.36119
0.219065	1.56222	5.02849	7.30052	7.37053
0.175559	1.48235	4.02987	4.99928	6.64378
0.234773	2.45531	7.38767	7.90076	9.58862
0.215592	2.51154	6.40302	7.75715	7.09381
0.210908	1.98493	7.35465	8.39404	9.86559
0.166517	1.84101	4.98173	5.94745	8.17648
0.241843	1.86076	5.77706	7.24769	6.92161
0.163075	1.16505	2.55245	4.28275	5.27818
0.199119	2.25741	6.22713	8.77431	12.8941
0.195648	2.39048	6.59977	8.19702	9.80854
0.319136	2.21466	6.14001	7.73941	9.53702
0.293046	1.91715	8.01757	9.06729	15.9625
0.394083	4.65054	12.2281	13.7234	15.2951
0.288534	1.45462	4.26975	6.62	8.50742
0.186054	3.09186	10.7308	14.5673	18.2469
0.455025	6.00018	13.5072	21.1868	16.7199
0.152199	1.52727	5.27907	6.90079	9.74457
0.143181	2.28977	6.77548	9.45619	12.1307
0.260457	3.44833	9.78962	11.4718	14.1298
0.261735	0.990103	2.83499	4.30038	6.70985
0.210166	1.19949	2.70586	4.20932	4.69527
0.240475	0.954525	3.0324	3.43021	5.27852
0.182302	1.03664	3.07905	4.27966	5.51721
0.175923	1.08053	2.11831	2.86267	3.84351
0.322055	1.09994	2.16456	4.38575	6.11429
0.215892	1.12403	2.60033	3.68737	5.11659
0.216046	1.23464	2.70017	3.93071	4.43424
0.189769	0.874771	1.42132	2.88357	3.74845
0.204019	0.631257	1.45615	2.91729	4.15037
0.17779	0.768616	2.02282	3.20971	3.89812
0.166229	1.30931	2.70294	3.99149	5.85218
0.197397	0.995669	3.09241	5.04264	6.57121
0.2046	0.790886	1.65819	3.10725	4.86056
0.186136	0.932545	2.19719	3.63273	4.36912
0.223779	1.16743	2.01597	4.14043	4.636
0.16001	0.870909	2.06218	4.70264	7.07945
0.171798	1.19781	2.90638	4.22144	5.12005
0.196543	1.17743	1.72682	3.6558	4.54161
0.175876	0.708786	1.76712	2.64278	4.8662
0.291933	1.13	2.95038	4.58504	6.34748
0.15534	0.741618	1.70919	2.84785	4.08455
0.199572	0.841925	1.65887	3.99721	5.38558
0.176742	0.763446	1.06228	2.27212	2.94008
0.166907	0.638955	1.783	2.53235	3.30799
0.12446	0.56809	1.12057	2.23535	3.44453
0.182345	0.651762	1.34136	3.06509	3.99719
0.21153	0.987573	2.13898	2.90738	4.13993
0.267427	0.974928	1.18354	2.57853	3.83626
0.169954	0.736177	1.56307	2.64979	3.96711
0.214293	0.779478	1.34258	3.00234	3.25068
0.197182	1.04821	2.3572	3.55791	5.09483
0.156388	0.722505	1.26157	2.23373	3.5263
0.141373	0.695686	1.07468	1.88461	2.6289
0.195362	0.672381	1.54407	3.06104	3.74576
0.193153	0.853341	1.20102	2.63888	3.68709
0.188799	1.03994	2.0877	4.1748	5.04577
0.189503	0.96174	2.3228	3.52212	3.90473
0.181969	0.924547	1.95946	4.85881	6.19067
0.235232	0.802075	2.83359	4.03363	6.10805
0.212664	1.03041	2.17118	3.59034	4.63288
0.211439	0.882035	2.16799	4.42042	5.79388
0.265383	0.955801	2.58915	4.24794	5.52244
0.189736	0.782215	1.82188	3.42733	4.90119
0.2178	0.809237	1.96397	3.37907	5.27953
0.198812	0.764072	1.50793	3.13185	5.4555
0.167104	0.839444	2.48528	3.74714	4.7368
0.223191	0.626424	1.48942	2.71339	4.50757
0.168652	1.35112	3.61467	4.03334	4.26938
0.221564	0.772728	1.82676	3.43233	4.3408
0.196717	1.01015	2.44098	4.25024	5.19634
0.197706	0.772106	1.46689	3.13626	4.77399
0.171172	0.697236	1.43708	2.6321	3.7199
0.187454	0.627243	1.6647	3.27645	5.10333
0.249322	0.936227	1.96483	3.29795	5.02609
0.163008	0.632777	1.67746	3.29027	4.45308
0.182901	0.65019	2.29545	1.82355	2.44524
0.174813	0.623095	1.6694	2.4997	3.20858
0.174618	0.997312	1.99744	3.09572	4.81715
0.193325	0.99841	1.48961	3.74382	3.99733
0.176067	1.04833	2.08574	4.29061	4.6864
0.160618	0.679254	1.0057	1.9242	4.06245
0.175384	0.83125	1.01338	2.31055	2.80714
0.204822	0.751991	0.845782	1.49678	2.27804
0.242441	0.672155	1.3519	2.16243	2.7017
0.203252	0.887752	2.27309	3.61518	4.61135
0.18369	0.682854	1.12505	2.03702	2.59658
0.190802	0.870262	1.91999	3.23447	5.3672
0.223563	1.3397	2.55121	4.31413	6.61722
0.211612	0.76429	1.26483	2.82383	3.78988
0.16756	0.605348	1.13212	2.303	4.74829
0.182007	1.06422	1.73527	3.19135	6.04242
0.206772	0.880141	2.40746	4.03584	3.65489
0.160776	0.73445	1.52045	2.47325	3.73233
0.224146	0.87272	1.80455	2.96265	3.69704
0.239367	1.54253	3.93429	3.36227	4.9804
0.192607	0.930804	1.10367	1.85864	3.06467
0.274517	0.920658	1.44565	1.84679	2.83009
0.226856	1.00904	2.55303	4.04313	4.41985
0.171015	0.933905	1.51076	2.52335	3.5843
0.165381	0.720623	1.34967	2.03686	3.02552
0.172655	0.949425	2.08726	2.9332	3.58559
0.308899	0.941893	1.37985	2.11205	3.4344
0.303683	1.205	2.21511	2.90918	4.83628
0.272053	1.71652	1.26166	1.88718	3.30369
0.218443	1.07373	2.1961	3.00638	4.01049
0.212787	0.832426	1.70412	2.50414	3.03655
0.248215	1.02883	1.52207	2.67638	2.77444
0.177208	0.786444	1.81902	2.85558	4.28569
0.194494	0.746096	1.67523	2.93652	2.87167
0.171728	0.855665	1.59856	3.0768	3.3691
0.293327	0.884098	1.87397	2.92416	4.57105
0.176768	0.779528	1.32926	2.15357	2.68534
0.142519	0.542645	1.08427	2.02922	3.28235
0.162278	0.770226	1.84978	2.98329	3.9831
0.164514	0.860772	2.09484	2.80852	3.34351
0.219546	1.19241	1.53576	3.14486	4.41412
0.145852	0.945396	1.92981	3.35431	3.78129
0.170741	0.575515	0.990237	2.11099	2.96514
0.286715	0.708715	1.48625	2.24974	2.899
0.174724	0.805973	1.90736	2.92088	7.10497
0.173022	0.636314	1.59923	3.22214	4.36027
0.191911	0.869168	1.56682	2.53652	4.73099
0.188938	0.991459	2.66356	3.73231	5.29786
0.220769	0.938546	2.2451	3.15463	4.6935
0.147354	0.6821	1.42321	2.47311	3.83093
0.139189	0.887989	2.15301	3.26372	5.73565
0.178181	0.636653	1.34713	2.45728	3.45347
0.204895	0.860368	1.76603	2.8626	4.31017
0.283912	0.994408	4.47331	5.64573	7.07939
0.248619	0.62765	1.8592	4.307	5.62768
0.216893	0.766385	1.19719	2.86795	5.35144
0.229223	0.687704	1.87175	3.63136	4.98698
0.169351	0.686752	1.01566	1.59255	3.06836
0.185324	0.660492	1.17439	2.58199	4.48675
0.286058	0.943291	1.97542	4.04798	4.90525
0.289598	1.04027	3.04756	4.68852	7.5653
0.141345	0.690887	1.364	2.04929	3.63855
0.273592	0.928083	2.34465	3.7051	4.53963
0.218313	1.01405	1.16687	1.91801	2.20153
0.23017	0.894402	2.26703	2.28876	2.14105
0.242391	0.891367	1.42362	2.84381	2.96373
0.212928	0.664788	1.21385	1.98108	3.11861
0.207812	0.790603	1.81068	3.78525	4.82611
0.171137	0.75287	1.65052	2.23084	3.3606
0.149928	0.606402	1.00149	1.48957	2.85745
0.142931	0.650541	1.09854	1.64689	2.51255
0.308452	0.859875	2.45575	4.00741	7.64037
0.175461	0.823702	1.61561	2.47729	3.38807
0.179567	0.570024	1.28744	2.93986	5.03508
0.220163	0.70885	1.74045	2.35647	3.82528
0.201819	0.578128	1.11857	2.02218	2.70916
0.213118	1.58657	4.23321	6.00343	6.45178
0.174536	0.698095	1.55804	3.28759	5.1967
0.17719	0.731102	1.50409	3.10165	4.72987
0.236691	0.658353	1.89635	2.83822	4.01317
0.182082	0.567098	1.05419	1.9335	3.18267
0.245474	0.703017	1.09175	2.35578	3.56956
0.207313	1.03155	1.51119	2.8667	3.5324
0.178244	0.773649	1.2721	1.74701	2.04866
0.228055	0.684701	1.10931	1.99888	4.37942
0.22911	0.947713	1.88668	2.77029	2.92844
0.145117	0.669963	1.12704	2.22416	2.61919
0.262966	0.762221	1.58594	2.34059	3.58469
0.258879	0.849603	2.26421	2.79289	4.02097
0.195107	0.650641	1.31638	2.33288	3.61785
0.173918	0.746068	1.1828	2.401	3.03651
0.120672	0.499531	1.03409	1.73532	2.8355
0.218548	0.963344	1.71023	3.10333	3.65558
0.256976	0.911679	1.98386	3.31302	3.95768
0.211128	0.903618	1.6407	2.79616	3.94002
0.160183	0.585031	1.02018	1.93399	3.44538
0.24875	1.13116	2.78064	3.75265	5.29143
0.1631	0.590427	1.07943	1.9473	3.46539
0.233064	2.83728	1.66339	2.34592	4.16434
0.157805	0.840212	1.60202	2.63648	3.95565
0.258388	1.0463	2.15326	2.99893	5.48296
0.155301	0.931395	1.67383	2.88972	6.96463
0.169448	0.551447	1.19868	2.0679	2.76499
0.212181	0.911503	1.70865	2.95234	4.85596
0.152557	0.582062	1.22271	2.08354	2.81517
0.178542	0.845529	1.22468	2.46917	3.68614
0.204453	0.73227	1.69132	2.98882	4.14697
0.212836	0.745827	1.91942	3.24884	4.7145
0.231955	1.13646	2.44024	3.88453	6.6435
0.310425	1.58415	3.59761	5.86911	7.83229
0.235151	0.873368	1.96954	3.23745	4.91922
0.210643	0.979257	2.23031	3.80673	5.9426
0.175503	0.680031	1.63487	3.56078	4.3928
0.211215	0.815391	2.30929	4.44064	5.30118
0.211901	1.28844	3.14994	4.70574	5.28311
0.189026	0.856526	2.75127	3.40176	5.19769
0.17212	0.71496	1.25775	3.2901	3.96744
0.201048	0.642429	1.18796	2.04193	3.39805
0.232223	0.821472	1.72461	2.92306	5.08958
0.251085	0.817377	1.37812	2.25522	3.01197
0.24673	0.937143	1.7524	3.01855	3.58681
0.205362	0.846103	1.67512	2.39072	3.67022
0.247611	0.658645	2.04564	3.59465	3.58444
0.174098	0.655008	1.34136	1.99302	3.24368
0.206325	1.02186	2.00011	4.53735	4.2609
0.155752	1.18385	2.84675	3.85213	4.45089
0.201342	0.755161	1.21291	2.07138	2.99591
0.144928	0.829806	1.69622	3.3429	5.50287
0.235217	0.981811	2.79697	5.03288	7.85183
0.172831	0.737213	2.00747	2.93378	4.95633
0.174705	0.748948	1.68847	3.40554	6.02082
0.231395	1.02944	2.88088	4.26622	5.48233
0.248732	0.770021	1.13835	2.61126	4.288
0.216692	0.836813	1.11033	1.95933	2.57194
0.184236	0.694316	1.67702	2.01452	2.99338
0.154343	0.689334	1.70749	2.23811	3.22486
0.204136	0.780981	1.1628	2.1262	3.0623
0.19341	1.29378	2.76352	3.87565	4.60007
0.174597	0.707696	1.37418	2.52061	2.58286
0.173599	0.609634	1.23638	2.29171	3.553
0.176789	0.566623	1.04813	1.87576	2.63605
0.185821	0.703046	2.76046	3.72096	6.17935
0.168504	0.552245	0.933208	2.21276	2.4231
0.145566	0.699603	1.26173	2.69868	3.80053
0.202268	0.92558	1.35922	2.30701	3.30949
0.218939	0.85423	2.1492	3.63279	4.18745
0.231765	0.919652	1.66435	2.85256	3.03749
0.180452	0.644476	1.09649	1.98202	3.0218
0.159339	0.873605	1.4497	2.78459	3.5446
0.258365	0.920357	1.17415	2.72971	3.17214
0.262927	0.940255	2.29305	4.51659	5.39177
0.164963	0.739904	1.69896	2.85792	3.91807
0.168225	0.600783	1.49951	1.99552	3.11599
0.15574	0.73002	1.22421	3.11032	4.16845
0.141882	0.713473	1.24527	1.93453	2.96868
0.185926	0.880312	2.26128	3.16999	3.77673
0.226893	0.843547	1.86389	2.42045	4.13024
0.162012	0.57216	1.30384	1.89561	2.99632
0.187512	0.72435	1.38187	2.84488	3.91181
0.178597	0.850115	1.72297	2.87037	5.13415
0.177379	1.10747	1.63438	3.48706	5.27891
0.149784	0.808245	1.55505	2.94019	4.80837
0.171237	0.717414	1.21065	2.70654	4.14332
0.193862	0.977396	2.59136	3.92949	5.78755
0.213714	0.930755	1.98827	3.28857	4.7185
0.185684	0.687085	1.29114	2.87517	3.95145
0.152191	0.590414	1.06887	2.53046	3.52597
0.181815	0.719959	1.20074	2.41113	2.95538
0.183856	0.804494	1.33523	2.31188	2.95929
0.165725	0.819938	1.57462	2.58127	4.31511
0.182118	0.776325	1.1661	2.29378	2.96869
0.217184	1.05305	1.42638	2.84374	4.22671
0.214255	0.840641	1.56347	2.39428	3.18847
0.14887	0.581468	1.23919	2.06771	3.25198
0.214478	0.614797	0.829174	2.26321	3.86932
0.164505	0.685866	1.42493	2.02969	2.77695
0.137277	0.746751	1.24374	2.21624	2.98117
0.197366	0.818079	1.09652	2.19972	2.92545
0.205652	0.877395	1.37033	2.40792	2.89762
0.204984	0.632119	1.71095	2.18613	3.13023
0.297212	0.83945	2.11539	4.0846	5.8809
0.150712	0.718992	1.06239	2.43578	3.1923
0.177505	0.898846	1.80805	2.68621	4.19301
0.178301	0.767612	1.71349	3.27613	4.25405
0.273401	1.19396	2.5417	3.66112	4.61409
0.198041	0.811632	1.62052	2.2734	2.88371
0.241313	0.978978	2.59897	3.33472	4.88935
0.182753	0.678236	1.10392	1.96487	3.06741
0.149476	0.793573	1.78677	2.64584	4.92575
0.169401	0.816954	1.07113	2.00273	2.95195
0.164688	0.564506	0.891185	1.97904	2.99224
0.182964	0.656151	1.40553	2.31271	3.07493
0.214365	0.77299	2.05477	2.98618	4.09071
0.195159	0.765034	1.44772	3.07127	3.82842
0.213526	0.765658	1.3075	2.62658	3.9888
0.179544	0.725821	1.56998	2.49073	3.32754
0.21222	0.678991	1.4526	2.22568	3.86437
0.152365	0.767102	1.00191	1.83683	3.47169
0.192122	0.733401	1.90621	2.86092	3.27467
0.162893	0.635075	1.38132	2.31615	3.28438
0.198026	0.860014	1.39726	2.57392	4.50577
0.191029	0.564139	1.33109	2.71397	3.89006
0.183479	0.899246	1.84802	2.49454	3.0299
0.214856	0.619538	1.20854	2.18561	3.63089
0.149911	0.563395	0.897315	1.84284	3.05673
0.15499	0.755462	1.70889	2.48056	3.27605
0.235356	0.704579	1.50766	2.74899	4.10381
0.243582	0.760436	1.66152	2.34596	3.40835
0.188958	0.921523	1.55068	2.61339	3.33741
0.170021	1.0658	2.32647	3.20631	3.75473
0.216588	1.12006	2.07182	3.29562	4.51563
0.212415	0.9594	2.04406	2.01796	4.21088
0.228311	0.847676	2.28878	3.1921	3.56157
0.182214	0.832956	1.6443	2.67783	4.00487
0.211064	0.643832	1.22459	2.20104	3.34243
0.17523	0.809526	1.55959	2.21686	3.0218
0.187684	0.822245	1.6082	2.75694	3.51182
0.244711	0.743944	1.52037	2.85632	4.01533
0.140007	0.708339	1.3048	1.81539	3.44527
0.144284	0.636681	1.17441	1.95877	2.3616
0.154728	0.725293	1.36117	2.2962	2.38607
0.210782	0.754626	1.11495	1.88319	3.85491
0.157235	0.799153	1.19437	1.98704	2.91095
0.203091	0.670412	1.12451	1.75261	2.40747
0.172064	0.887702	2.10093	3.6275	5.69811
0.209163	0.755191	1.64734	2.84701	3.59613
0.15438	0.889658	1.52573	2.4167	3.8207
0.240457	0.91325	1.91547	3.05517	5.50391
0.174822	0.643428	1.61931	2.28018	2.6838
0.143572	0.59389	1.10875	1.96901	2.75003
0.190117	0.72327	1.656	2.61288	4.05906
0.33806	0.739881	1.2715	2.62073	4.23867
0.201516	0.914763	2.03326	2.99735	5.02224
0.194291	1.20943	2.83538	4.22444	8.45327
0.199263	0.717661	1.20022	2.71305	4.76764
0.160496	0.621424	0.993062	2.12112	3.25877
0.201262	1.00676	1.9155	2.91724	4.42175
0.203286	0.712151	1.35754	2.66902	2.83115
0.198558	0.927096	1.52098	2.72303	3.90697
0.186039	0.747953	2.16059	2.7211	5.05519
0.211056	0.684886	1.2544	2.80107	5.40402
0.198884	0.653938	1.27705	2.26464	4.2061
0.17487	0.71117	1.54131	2.55477	3.71147
0.187044	0.658308	1.70903	2.65569	4.58652
0.237482	0.776042	1.77563	2.97085	5.39557
0.225437	0.991623	2.16178	2.73866	4.1738
0.149848	0.734324	1.14869	2.42057	3.54229
0.243979	1.02337	2.20129	3.61085	6.91013
0.22105	0.545	1.63238	2.77024	4.25134
0.19785	0.783896	1.27299	1.86074	3.974
0.242361	0.852745	1.42551	2.56515	3.37246
0.220028	0.744585	1.5013	2.42876	2.64135
0.214534	0.829084	1.56631	2.97168	3.73846
0.192537	0.774347	1.19337	1.76048	2.43111
0.270259	0.84975	1.24377	2.65523	3.14694
0.17297	0.582075	1.40721	1.9185	3.51124
0.245199	1.00326	1.6317	2.66707	3.01277
0.256927	0.907876	1.55462	2.29217	2.36261
0.178632	0.904329	1.61375	2.07347	3.87244
0.212356	0.87905	1.50006	2.80438	3.58318
0.27642	0.871645	1.66584	2.21279	5.05292
0.183297	0.646414	1.23323	1.92691	2.27731
0.159085	0.825047	1.48659	2.09126	2.87618
0.194545	0.781186	1.43976	2.83546	3.85295
0.180959	0.733622	1.18157	1.97574	2.81374
0.176527	0.598656	1.14093	2.50239	4.16402
0.222752	0.938544	1.23305	2.62993	5.49499
0.159445	0.792251	1.3606	2.51442	3.00623
0.202794	0.790254	1.57452	2.78291	3.24458
0.194947	0.610055	1.19189	2.5205	3.04876
0.171619	1.16701	3.17422	4.49473	5.79336
0.238379	0.965681	2.93706	11.6353	5.42044
0.308545	1.98997	3.41702	4.21503	4.72805
0.224256	0.909362	2.93314	4.4861	5.34302
0.232147	1.21335	2.12708	3.06186	4.29738
0.212997	0.878393	1.51529	2.11854	3.50058
0.140013	0.749737	1.36301	2.6653	4.08666
0.300697	1.18259	2.49308	2.71025	2.03394
0.158363	0.613253	0.835807	1.63513	3.06172
0.217387	0.907656	1.38003	2.45431	3.47374
0.191897	0.818886	1.38599	2.58905	3.06161
0.203573	0.633827	1.12554	2.36376	3.11021
0.201905	0.56603	1.2636	2.03079	2.39453
0.188127	1.25933	2.344	2.95367	4.10402
0.213573	0.993235	1.65139	2.96703	4.00381
0.203555	0.672507	1.07118	1.67762	2.88341
0.271802	0.747121	1.60881	2.90644	3.89015
0.196364	0.757389	1.76851	2.70204	3.65594
0.203108	0.848245	1.65149	2.8445	3.78532
0.238876	1.15499	1.7456	3.10106	4.24726
0.195754	0.720258	1.43946	2.93556	2.97944
0.203021	0.740685	1.4969	3.06744	3.41213
0.189665	0.693312	1.92956	2.47923	3.55201
0.149727	0.713694	1.08237	2.18414	3.64808
0.170194	0.868728	1.96608	2.21129	3.72768
0.23506	0.722376	1.70435	2.17039	3.05929
1.19919	12.9469	13.4531	10.4463	8.00072
0.235515	1.12839	2.73333	4.09587	5.34434
0.200021	1.31605	2.62593	4.52731	5.7649
0.240476	1.02026	1.60073	3.32693	4.65383
0.258623	0.827768	1.85321	3.39474	5.53734
0.216044	0.70683	2.07311	2.93991	5.39147
0.197065	0.737371	1.31758	2.56713	4.68633
0.245524	1.24193	2.52388	4.51492	5.70676
0.16118	0.796954	2.45517	4.3495	5.81269
0.174265	0.796643	1.58531	2.61292	4.26461
0.161049	0.864026	2.30717	3.05794	5.08164
0.205553	0.907041	2.36906	2.85068	4.95745
0.195134	0.74697	1.02364	2.50722	3.72767
0.160778	0.613867	1.28582	1.90429	3.10545
0.193909	0.738842	1.16189	2.43216	3.20703
0.165044	0.821974	2.05497	3.44953	5.72027
0.172879	0.595429	1.29623	2.07398	3.56011
0.139775	0.598421	1.22043	2.71923	3.76209
0.171142	0.957807	1.848	3.25427	4.53343
0.242861	0.635989	1.29192	3.11421	5.78926
0.14836	0.515489	0.944058	1.59403	2.89235
0.232587	0.859624	1.7186	1.97043	4.9273
0.238	0.859664	1.55767	3.16523	3.73878
0.173005	0.711761	0.777189	1.69247	3.4343
0.222032	1.30947	2.19148	3.04573	4.14061
0.224163	0.726672	1.59733	2.05433	3.0698
0.213616	0.796199	1.07649	2.13743	3.96189
0.206442	0.730273	1.08524	2.31708	2.56919
0.214187	0.82136	1.30374	2.24704	3.39638
0.228888	0.687144	2.18709	4.13681	7.05791
0.219191	0.636347	1.16649	1.7831	3.61458
0.168054	0.68963	1.14147	2.05096	3.28278
0.172705	0.776814	1.76934	3.33219	4.68532
0.219672	0.728568	1.52472	2.97835	4.15582
0.256151	0.839216	2.17637	4.03521	5.55343
0.21037	1.18278	2.27622	4.73945	6.07539
0.186817	0.76298	1.60474	2.84358	3.06521
0.195041	1.03495	1.66781	3.07679	4.92198
0.204491	0.670988	1.28737	1.94543	3.05424
0.201635	0.616418	1.00993	1.86486	2.49311
0.194409	0.970129	1.56162	3.48631	4.61663
0.226411	0.641266	1.23994	2.44162	3.57997
0.201027	0.793233	1.48944	2.31598	2.08448
0.176703	0.789195	1.71676	2.34914	3.49112
0.132997	0.644541	1.54468	2.47599	2.45662
0.172167	0.890846	1.849	2.02605	2.4298
0.217932	0.841415	1.47674	3.0191	3.49145
0.199019	0.953067	1.76583	1.95192	2.67321
0.31694	1.06137	2.40862	2.82574	3.16995
0.186052	0.785389	1.18492	2.17285	3.11092
0.162205	0.768865	1.31509	2.09926	2.66193
0.243097	1.25603	2.07958	2.94787	4.77134
0.191879	0.713921	1.42775	2.36979	2.82752
0.294281	1.46089	2.30878	3.52824	3.91973
0.215726	0.779009	2.04524	2.58263	3.86588
0.171281	0.542775	0.896959	2.13061	2.99592
0.236911	1.01308	1.75528	4.09397	5.20209
0.171818	0.634612	1.4716	2.1166	3.523
0.186244	0.857288	1.51806	2.08725	4.1651
0.189326	0.791846	1.76449	2.9947	3.75872
0.196176	0.869255	1.86081	2.38142	2.41706
0.171763	0.63162	1.04683	2.20775	3.35589
0.257955	0.656433	1.5446	2.69222	3.54087
0.254185	0.850169	1.48444	1.87014	3.40387
0.210681	0.815616	1.86519	2.98094	4.85567
0.165854	0.876734	2.14849	4.08677	5.9937
0.169385	0.776176	1.55722	2.12508	3.6863
0.195322	0.721412	1.38401	2.53782	4.26794
0.170247	0.827765	2.43415	3.74253	4.34113
0.170528	0.784376	1.70257	1.98473	2.64123
0.150451	0.639821	1.18772	2.1206	3.32438
0.381386	2.61177	5.7866	6.61132	9.81533
0.217171	1.00491	1.95054	2.93374	5.14267
0.184312	0.734269	1.38959	2.96175	4.19925
0.233365	0.716801	1.2973	2.48329	3.73752
0.236519	0.955806	3.05371	2.31985	6.6658
0.136986	0.599568	1.70146	2.57764	2.96297
0.155287	0.843385	1.57527	2.73508	2.86515
0.188917	0.545131	1.34057	2.9862	3.2955
0.178415	0.6846	1.53595	2.28331	3.05214
0.265158	0.801127	1.49265	3.15492	4.45342
0.156857	0.65786	1.4844	2.57087	3.73616
0.128387	0.545162	1.03878	1.93454	3.0566
0.210522	0.675566	1.58455	2.69728	5.07064
0.218863	0.812542	1.18643	2.04203	3.40308
0.161023	0.97207	2.08162	3.26039	4.40716
0.174934	0.818671	1.16086	2.40544	2.84391
0.208309	0.703397	1.50716	2.706	3.53566
0.158004	0.624138	1.32791	2.72004	3.74508
0.197333	0.688641	1.4673	2.79242	4.53309
0.144552	0.764835	1.87048	3.98437	5.5786
0.169901	0.628105	1.20164	1.97773	3.61419
0.177331	3.0513	2.74628	4.48577	2.87629
0.263306	0.963326	2.28207	2.97316	3.70488
0.224643	0.635242	1.76448	2.62809	3.88779
0.138683	0.555227	1.00693	1.94718	2.65148
0.166831	0.760087	1.46827	1.87315	3.34122
0.177965	0.766337	1.04866	1.79861	2.75858
0.184863	0.823271	1.55071	2.0607	2.45986
0.1891	0.636359	0.79308	2.22828	3.11046
0.30227	0.633325	1.04907	2.17339	3.52754
0.172917	0.662284	1.24276	2.63842	3.65487
0.171274	0.661205	1.65609	2.6101	3.55886
0.209913	0.643352	0.943084	1.99466	2.41849
0.184887	0.837612	1.82248	2.99449	5.32052
0.179011	0.830591	1.18565	2.88749	4.31827
0.211827	1.21039	2.45434	4.83391	4.97394
0.213236	0.897353	2.08335	3.30831	4.17716
0.195398	0.754217	1.63554	2.97142	3.60245
0.174677	0.604709	1.0312	1.88422	3.1421
0.195013	0.926615	1.86655	2.90836	3.36283
0.207734	0.810659	1.98351	3.25627	4.00866
0.17968	0.732156	1.69079	3.0691	4.46544
0.196767	2.97684	1.86857	2.84211	4.07093
0.221952	1.32174	2.95392	3.64707	5.05753
0.203653	0.815632	1.35014	2.53677	4.78488
0.233901	0.670669	1.17891	2.42857	4.06352
0.247607	2.11724	2.46971	3.58157	6.05485
0.159951	0.689034	1.92511	3.16969	4.75585
0.162192	0.609759	0.929868	2.05117	3.81541
0.144093	0.971826	2.5077	3.09867	4.61425
0.186156	0.789912	1.47852	2.83037	4.98734
0.190757	0.681635	0.889976	1.78361	3.21736
0.145272	0.848259	1.63514	2.13072	3.23122
0.151594	0.657603	0.99799	2.03377	2.71266
0.134608	0.657211	1.14019	1.74133	2.71303
0.225829	0.733163	1.09674	2.56702	3.0509
0.285758	0.976267	1.62323	3.94771	5.01936
0.208897	0.9055	2.14823	2.49748	4.49736
0.1668	0.851509	2.10693	4.0938	5.61656
0.155009	0.745282	1.73946	2.83513	4.47663
0.164972	0.674859	1.62067	2.67837	3.84684
0.19791	0.88187	1.87458	3.59078	5.14093
0.187944	0.618531	1.38845	2.39839	4.85309
0.199139	0.75997	1.69824	2.46097	3.15528
0.175646	0.604414	1.12618	2.14215	3.40612
0.158633	0.812425	1.99801	3.05365	3.74699
0.178346	0.607893	0.979056	1.80872	2.79658
0.18608	0.645514	1.51976	2.02561	3.09989
0.146481	0.884538	1.41505	1.88459	2.32945
0.191048	0.81521	1.4933	2.73957	3.52009
0.206844	0.657544	1.22825	2.20733	3.64941
0.189881	0.803434	1.12298	2.12852	3.60604
0.152288	0.690769	0.955057	1.69759	2.38191
0.183959	0.572274	1.42759	2.68694	3.79632
0.181757	0.903526	1.91553	3.25921	4.61786
0.147919	0.603576	1.02033	1.97075	2.21197
0.196028	0.737396	1.31008	2.49487	3.05876
0.181617	0.898128	1.7447	2.85175	4.22838
0.218825	0.840666	1.62086	2.50783	5.27798
0.230779	0.491859	1.11376	2.75994	3.12021
0.231511	0.746618	1.20406	2.24564	3.19322
0.163514	0.688766	1.05063	1.95199	3.78852
0.209938	0.708718	1.68663	2.80366	3.16464
0.153428	0.779062	1.31561	2.05518	3.02364
0.187243	0.647695	1.22042	2.11825	2.18476
0.162923	0.72057	1.64108	3.41243	4.39676
0.176474	0.574865	1.09481	2.00996	3.1298
0.174356	0.646309	1.69054	2.17928	2.71527
0.190606	0.682572	1.50756	2.83264	4.56391
0.195122	0.806661	1.46295	2.69707	3.65981
0.150621	0.717317	1.43195	2.26658	3.73535
0.205393	0.769347	1.63859	2.24903	4.31596
0.176746	1.22103	1.66685	4.47482	5.3986
0.215807	0.898281	1.55437	2.57243	3.86567
0.181374	0.764485	1.64279	3.14583	4.68973
0.186841	0.630117	1.48799	2.03488	3.33684
0.189678	0.706296	1.8159	3.6334	5.29576
0.181667	0.841608	1.48871	2.55387	3.10592
0.215132	0.986153	1.85667	3.17005	3.08773
0.201146	0.829018	2.09934	3.67935	4.17254
0.216512	0.689141	1.31032	2.8292	3.79782
0.186702	0.621141	1.52781	2.75715	2.78653
0.247305	0.78693	1.76874	3.39578	3.63158
0.201518	1.15581	2.24424	3.35908	3.67417
0.197361	0.525159	0.600927	1.79162	2.58636
0.173327	0.85499	1.34523	3.41926	5.12445
0.190097	0.714265	1.15264	2.37542	3.25981
0.19057	0.785595	1.40505	2.35596	3.321
0.209923	0.722673	1.27983	2.04964	2.58141
0.193133	0.582765	0.983395	1.89332	3.47832
0.187518	0.727204	1.43228	2.29306	3.39859
0.150262	0.567526	1.01013	1.61148	2.25991
0.183549	0.76141	1.30799	1.92908	2.97039
0.184941	0.676559	1.0305	2.0569	2.35566
0.192851	0.566227	0.986598	2.05183	4.76637
0.172855	0.618408	1.26048	1.88864	3.38536
0.208239	0.746407	1.99872	3.59241	5.46435
0.151643	0.650482	1.03294	2.19637	2.82429
0.169534	0.960103	1.82314	2.32302	3.11399
0.178099	0.858444	2.15464	3.00554	4.9491
0.171664	0.733398	1.36218	2.04212	3.10566
0.180861	0.931723	1.46149	2.65869	2.96814
0.172747	0.666741	0.817438	1.9594	2.54169
0.14995	0.609675	1.47801	2.14698	3.13871
0.251202	1.16888	2.18362	3.89104	5.14992
0.187227	0.547959	1.08272	1.78692	2.50526
0.199471	0.822446	1.41518	2.59301	3.846
0.193552	0.745053	1.45165	2.71194	4.1376
0.26837	1.31794	6.21813	7.39424	8.79001
0.188995	0.89716	1.36583	2.38897	3.10135
0.230784	1.18764	1.66756	3.11085	4.95471
0.215691	0.77866	1.03428	1.90773	3.37321
0.186551	0.83242	2.10884	2.92695	4.97808
0.221644	1.01548	1.8941	2.95501	3.84258
0.215286	1.26154	2.01757	3.53133	5.47901
0.237673	1.19047	1.69993	3.00865	3.94405
0.220436	0.890275	0.956855	2.12174	4.13124
0.211312	0.60078	1.2294	1.9697	2.90736
0.252288	0.662955	1.75634	2.80206	4.34249
0.203785	0.717175	1.725	2.14554	3.65446
0.287954	0.805402	2.43926	3.14748	5.03367
0.21529	1.00873	2.81603	3.63608	4.83717
0.202376	0.97815	1.9851	2.56456	3.95326
0.193806	0.732411	1.42691	2.26852	2.88908
0.197903	0.694256	1.38008	1.93621	3.3287
0.223909	0.815278	1.15406	1.53776	2.49692
0.26182	0.648799	1.15082	3.12656	3.55847
0.201488	0.881396	1.28843	2.27854	3.21099
0.139026	0.970996	2.29297	4.1393	4.3436
0.156165	0.734205	1.45184	2.44654	3.67598
0.221909	0.928937	1.86518	3.13356	5.77606
0.188806	0.969978	1.71933	3.15774	5.43659
0.188598	1.04061	2.6102	3.31388	5.25147
0.183895	0.522374	0.697787	1.98612	2.8828
0.164118	0.794942	1.52658	2.72502	4.56967
0.213339	0.644769	1.27511	1.77891	2.42226
0.173727	0.671002	1.29162	2.72959	3.43715
0.209848	0.582961	1.35259	2.26213	3.69859
0.179391	0.811584	1.17202	2.33201	3.23539
0.189153	0.719315	0.941071	2.8513	4.57593
0.173	0.836526	1.50058	2.38368	3.65828
0.174157	0.535943	1.26517	2.35836	3.50627
0.172753	0.711823	1.60105	2.15388	3.74884
0.167027	0.76916	1.30534	2.2749	3.05264
0.212795	0.783366	1.60541	2.99611	3.57046
0.193011	1.14261	1.73823	3.05979	4.20187
0.168527	0.65399	0.976435	1.77057	2.77155
0.128799	0.558306	0.982903	2.11039	3.84921
0.167829	0.727043	1.24208	2.34203	3.37758
0.191323	0.574664	1.48759	2.50052	2.80549
0.192716	0.751101	1.34668	2.50721	4.19557
0.150092	0.794025	1.04346	2.73223	4.00921
0.198849	0.818253	1.95382	2.71847	3.64794
0.222208	1.34409	3.71733	3.66145	5.26272
0.332654	0.945022	1.06855	2.48533	3.95854
