## Supplementary material for "Thermodynamic principles link *in vitro* transcription factor affinities to single-molecule chromatin states in cells": Table S1 (part 40 of 40)

### Sheet: titration_curves_bgrem_errors (continued)
0.189529	0.724817	1.12788	2.18878	2.6852
0.223528	0.673429	2.26286	3.12259	4.84493
0.156163	0.643135	0.92906	1.67881	2.34792
0.231554	0.894899	2.69633	3.4348	3.83906
0.196008	0.773817	1.38235	2.18358	4.34138
0.187936	0.679016	1.76667	2.38239	2.99706
0.230142	1.12993	2.35201	3.03084	5.18547
0.174821	0.828392	1.81925	2.69176	4.13978
0.162097	1.39277	3.07197	4.36116	6.78337
0.180762	1.1066	3.3945	5.04333	7.13078
0.0729041	0.296221	0.466194	1.02839	1.34344
0.366197	0.923913	3.36133	4.63157	7.96417
0.307699	1.80504	3.57115	3.81413	10.3913
0.166392	1.0246	2.61173	3.90094	5.55651
0.256517	1.60403	4.05471	6.2037	6.92079
0.200571	1.16449	2.21784	4.31898	5.76536
0.176935	1.69023	4.7104	7.06648	8.95708
0.172937	0.851657	2.60418	5.26371	7.39037
0.218096	1.6823	3.92559	5.2291	7.40261
0.199164	1.04223	2.97833	3.69575	5.7173
0.273317	2.50112	7.20756	8.381	11.2049
0.0729041	0.296221	0.466194	1.02839	1.34344
0.264025	0.82308	3.2845	6.97433	9.63694
0.241671	1.24368	2.29231	4.89499	10.0521
0.242873	1.50444	3.74441	5.52545	6.85708
0.179366	1.6594	4.14053	5.24587	6.67282
0.179334	1.05271	2.47182	4.33942	5.13792
0.304908	2.15409	5.10687	6.94482	8.24361
0.186522	0.902623	2.70923	3.88561	5.56112
0.149758	1.21035	4.19066	5.93366	7.57695
0.311727	1.78536	5.60648	8.17876	7.92448
0.15476	1.42915	3.25791	5.39625	6.0439
0.231274	2.30212	4.29253	5.61121	8.99861
0.215777	1.35105	3.53237	4.92123	7.46741
0.256136	1.80969	5.0415	7.3449	9.6326
0.155452	1.28842	2.3733	3.32852	4.43581
0.24499	1.79418	4.80035	5.30611	6.65684
0.185135	2.08904	4.12463	3.78537	5.58569
0.169974	1.48678	3.79244	5.07943	6.64755
0.217506	1.49859	2.92454	3.45182	3.48847
0.270979	1.85172	3.70688	5.59411	7.47023
0.22035	1.50917	3.25931	5.07487	6.1498
0.284753	1.7333	4.21732	4.09203	6.60597
0.212673	1.51549	3.30772	3.59869	5.10389
0.226626	1.64846	3.6096	5.94707	8.1911
0.194793	1.49393	3.24	4.79741	4.62663
0.228524	1.65853	3.62445	6.15503	10.388
0.207826	1.3892	3.3623	4.07256	4.8044
0.22264	1.39382	3.53147	4.22395	4.24038
0.253249	2.21637	3.50065	5.65785	6.62563
0.23523	1.48551	4.04853	5.44802	5.19557
0.211037	1.51222	3.24378	4.06481	5.05999
0.219526	1.33659	2.80502	4.10005	4.58778
0.22899	1.40522	2.97962	4.11372	4.54753
0.191596	1.31167	3.41912	4.19547	5.82559
0.267289	1.87496	3.71009	4.77835	8.22775
0.178649	1.20883	2.60037	2.97733	4.25788
0.187283	1.56489	3.66619	4.69423	5.59035
0.274148	1.56014	2.85558	4.72504	6.92565
0.200809	2.02285	4.80237	4.92102	6.94275
0.198409	1.57858	3.57427	5.16861	7.66016
0.201534	1.42338	3.60077	4.71297	5.24869
0.155206	1.42916	3.33027	4.7132	7.30031
0.20116	1.25035	3.57714	4.23495	4.94521
0.180845	1.74928	2.90727	4.80656	5.19421
0.27531	1.96487	3.79076	4.72437	6.92977
0.222829	1.67655	3.7866	5.57984	4.763
0.188155	1.95183	4.24379	4.18667	4.90987
0.18652	1.68569	2.76286	3.26614	4.49229
0.207858	1.58052	2.83919	4.565	5.895
0.180527	2.05413	4.55119	5.24158	7.5102
0.231245	1.39275	2.82637	3.78443	4.86038
0.207321	1.85158	4.25861	5.32977	5.97773
0.249571	1.57647	2.6196	5.90126	7.47655
0.229413	2.0721	3.4612	4.97884	5.36416
0.302731	1.84059	3.67223	5.61134	6.14607
0.205394	1.28981	3.14216	3.73475	4.1728
0.141733	1.48161	3.58139	4.31748	4.88157
0.378965	2.67017	3.71584	6.53495	8.92353
0.174229	1.44481	3.51599	4.16512	6.80019
0.176874	1.32053	3.05117	3.893	4.97716
0.233396	1.5135	3.69311	4.40594	6.41982
0.161254	1.32383	3.12432	3.79951	4.82218
0.196556	1.79036	3.20533	3.52318	4.71255
0.191028	1.53391	4.36551	4.87069	5.71731
0.239356	1.52854	3.89039	5.17053	6.07911
0.152178	1.4498	3.40753	3.6716	5.38095
0.216048	1.02205	2.67604	3.94631	6.03376
0.218258	1.68663	3.44797	4.36501	4.63722
0.218869	1.22819	2.51762	2.84855	4.14117
0.185442	1.7338	3.07165	5.71524	5.80409
0.206542	1.7562	4.09522	5.74456	6.74511
0.242006	2.03021	3.46324	5.2332	8.32755
0.174498	1.30699	3.04202	3.61652	4.80893
0.161132	1.4528	2.99635	4.59715	6.30351
0.217991	1.29911	3.14801	4.26956	5.00234
0.190323	1.81795	3.06425	4.02954	4.80752
0.187193	2.74449	5.78494	5.87887	7.55806
0.231375	1.38876	3.05338	3.2584	4.58898
0.181526	1.81568	3.3398	3.96237	4.87944
0.170399	1.49817	3.15053	3.66446	4.36031
0.177456	1.17551	2.97867	3.70234	3.94306
0.223846	1.41909	2.79989	4.15355	4.42732
0.198067	1.5356	2.92051	4.36323	5.07318
0.149517	1.31024	2.41952	3.6944	4.38842
0.275026	2.22091	3.67082	3.97504	5.87183
0.182228	2.03574	4.94786	4.83076	5.30441
0.161193	1.50935	2.70805	4.01186	5.0834
0.187247	1.03654	3.0944	4.00121	5.25524
0.182705	1.72947	3.89515	4.34501	5.63527
0.16054	1.17816	3.11508	3.85081	5.94896
0.185163	1.35033	4.04212	3.92091	4.9396
0.212674	1.58029	3.17883	4.2098	6.26724
0.179602	1.45846	3.1231	4.35329	4.8055
0.232489	2.23595	5.27207	4.64108	6.00324
0.181446	1.29142	3.02274	4.25049	5.12801
0.203529	1.2759	3.23039	3.71293	5.46094
0.176179	1.21314	3.02991	4.08862	4.48552
0.27216	1.3783	3.9833	3.84339	5.65259
0.195929	1.66515	3.5814	5.12574	6.43535
0.172708	1.7041	4.41146	7.32227	6.29874
0.218653	1.69431	3.19776	5.23872	4.77296
0.251371	1.36053	3.05984	4.14999	5.45715
0.211067	1.98797	3.97376	4.89309	5.33437
0.238294	1.73485	3.43779	4.78102	4.22838
0.174082	1.15162	2.76037	3.29001	4.43438
0.262873	1.33376	3.55914	4.51735	5.3887
0.263958	1.15411	3.09187	3.93474	5.58808
0.229247	1.66779	4.01234	4.58117	4.79985
0.217775	1.68593	4.29039	5.83365	5.39978
0.17088	1.14577	2.92602	3.70751	4.02827
0.174346	1.29664	3.37516	3.7853	4.98156
0.21262	1.30549	2.35956	3.04954	5.74033
0.188596	1.35875	2.62223	3.1577	4.58982
0.215837	2.00495	4.6058	4.90304	7.04096
0.196585	1.15723	2.74414	3.42356	3.21738
0.225673	1.48156	3.05845	3.68139	3.97187
0.172505	1.55869	3.5572	4.39655	6.23676
0.210893	1.93566	3.60383	5.85275	6.25188
0.22423	1.92595	3.5381	4.74769	5.10932
0.212189	1.39117	3.0772	3.85543	5.16025
0.285425	1.49657	4.10952	5.39431	5.4452
0.238882	1.92181	4.34906	5.28358	6.02139
0.197218	1.31734	2.47004	4.05718	5.23387
0.211016	1.21523	2.52225	3.72819	4.42738
0.149243	1.45471	2.46164	3.72789	4.53601
0.234434	1.77766	3.64248	5.35516	7.08387
0.171373	1.60752	4.04605	5.39773	6.50086
0.16775	1.38236	2.97134	3.64997	4.54627
0.148256	1.4084	3.47417	4.46616	4.70273
0.209145	1.63103	3.36494	4.63126	6.06061
0.254898	1.27401	3.69705	4.77658	6.28132
0.201032	1.56755	3.55908	4.76979	5.26607
0.264415	1.37211	4.05168	5.82601	5.63057
0.172827	0.913395	3.34827	3.71632	5.29971
0.210599	1.32715	3.4351	4.62636	4.14756
0.183659	1.39797	3.17062	3.64364	5.09905
0.1894	1.19604	2.68898	3.24675	4.41574
0.19547	1.4719	3.08887	4.12808	4.59004
0.208738	1.53229	3.63836	4.07224	5.40786
0.169267	1.44978	2.94396	3.88416	3.8836
0.201095	2.13225	4.39415	4.47276	4.93734
0.357571	1.76542	5.60474	11.7523	12.8956
0.236669	1.05448	2.965	3.56811	5.41059
0.223249	1.77711	3.75336	4.38992	5.3604
0.184084	1.43811	3.19071	5.11309	6.16782
0.215559	1.49724	3.72999	3.8499	4.95369
0.233979	1.44619	3.04258	3.3997	4.50615
0.186345	1.24324	2.87945	4.04279	4.94016
0.21052	1.69501	3.68522	4.3437	5.42797
0.223702	1.90783	3.51048	3.66558	4.33509
0.221116	2.64278	4.63198	7.65229	7.83462
0.146148	1.31565	2.80692	3.44054	4.47947
0.215129	1.078	3.51921	5.08961	7.23079
0.144517	1.31485	3.56792	3.90903	5.81783
0.21687	1.70945	2.76238	3.84746	4.89086
0.171463	1.25061	2.86943	3.33501	4.73718
0.198418	1.44596	3.46637	5.29143	6.7394
0.286137	1.70064	3.47789	5.14384	5.91108
0.181387	1.21146	2.92156	3.77394	5.45311
0.1784	1.40149	3.27404	2.90634	3.49673
0.226904	1.62561	3.32663	3.90471	5.57932
0.211966	1.23011	3.09623	4.43769	4.72542
0.194303	1.43497	3.09231	3.75627	5.12836
0.184174	1.2937	3.91789	3.97466	7.24899
0.189774	1.20294	3.57565	3.60991	5.1464
0.214434	2.52464	4.07703	4.62406	6.7562
0.177072	1.53295	3.10716	3.45488	4.7365
0.205954	2.68009	4.85267	5.50911	7.33973
0.256414	2.4639	3.69768	4.27944	5.12969
0.226404	2.08563	3.54348	3.23722	5.86735
0.226856	2.18344	3.35775	3.95459	5.84414
0.209809	1.76606	2.9709	4.75215	5.32785
0.213499	2.43444	3.71605	4.01688	5.37985
0.217269	1.96019	3.29295	4.17112	5.69458
0.225328	2.1697	3.8038	4.86017	6.48613
0.216243	1.69642	3.83687	4.38333	4.97052
0.20567	2.09388	4.18612	4.68833	5.2687
0.190479	3.31483	5.34496	5.79234	8.23941
0.232199	1.99953	3.40987	5.09265	5.019
0.214554	1.83698	3.25524	2.74942	3.52278
0.187347	2.18828	4.41664	3.9182	5.93708
0.199592	1.96943	3.47472	4.63048	6.64411
0.27037	2.10333	4.46586	6.57227	6.21567
0.183831	1.88863	3.3241	4.44705	5.83484
0.177779	2.15741	4.1824	4.52408	5.72791
0.255881	1.99983	4.19995	4.98333	7.0302
0.179992	1.8531	3.62023	3.24777	4.77546
0.185172	1.86126	3.70178	3.77871	5.13352
0.243984	1.67513	3.58528	5.23764	4.80346
0.277673	2.01029	4.32828	3.94813	5.07623
0.239742	2.29594	3.40179	5.26572	6.07973
0.17696	1.60887	2.83586	3.30924	4.32753
0.201964	2.36245	4.43808	4.49784	5.23719
0.168892	1.46241	3.32261	4.50471	5.4002
0.146285	1.45337	2.74956	3.85118	4.58138
0.22485	2.71152	3.49486	5.0491	6.96926
0.2018	2.75472	4.56956	4.69006	5.33618
0.197296	1.66329	2.6441	3.43106	4.48684
0.215892	2.13316	3.78496	4.55327	5.66045
0.185486	1.71896	3.35937	3.81374	4.57048
0.218604	3.45952	5.19412	5.75096	8.08438
0.238771	3.53797	5.90251	7.09451	10.2597
0.363535	8.30255	6.00625	9.11031	8.58228
0.221038	2.24148	4.24771	5.12334	5.48707
0.254677	2.40592	4.50918	5.03078	6.01111
0.267697	2.26422	5.24062	5.28973	7.06938
0.239397	2.51085	4.09053	4.71056	4.62959
0.261538	2.43655	3.59295	4.21909	4.02246
0.255492	2.69945	4.58448	4.39476	5.33405
0.168939	2.02732	3.31497	4.10344	5.37402
0.204205	2.19136	3.22673	4.41424	5.55972
0.191092	2.20066	3.99742	3.77929	4.82312
0.242972	2.36315	4.34802	4.99311	5.8213
0.204677	1.68045	3.22268	3.60708	4.53638
0.227446	1.7504	3.63687	4.3179	4.88166
0.227758	2.01144	4.0959	4.54787	6.24032
0.218751	1.42111	3.0758	4.56069	5.26428
0.161878	1.77207	3.327	3.93533	4.50473
0.229691	1.99191	3.25129	5.12293	5.22088
0.209343	1.83206	3.70603	5.12637	5.78902
0.186044	1.84537	3.0312	4.01857	4.61404
0.273868	2.77435	4.13625	4.83574	8.46848
0.220609	2.12553	3.97604	5.20651	5.71589
0.171596	1.98214	3.49719	3.35394	5.40229
0.173554	1.56492	3.28597	4.61371	4.25627
0.204911	2.3797	4.75727	4.73456	5.08308
0.228107	1.86027	3.93893	4.29965	5.99593
0.191151	1.29497	2.5923	3.27361	4.65042
0.268651	2.21247	4.65631	4.4024	5.0465
0.170125	1.93013	2.84389	3.81075	4.66207
0.241338	1.83599	3.66144	3.95334	6.20683
0.270274	2.21922	2.9889	4.6716	6.06093
0.152812	2.4617	3.99217	4.1209	5.93646
0.171172	1.93419	3.63078	4.02395	5.6473
0.210083	2.03908	5.09174	5.67643	6.63265
0.223974	2.03089	4.32814	4.97981	6.26695
0.173091	2.01752	3.75142	4.60875	5.41976
0.241242	1.80107	2.95053	4.23136	5.92821
0.161595	1.87832	3.17261	3.13457	4.53706
0.227473	1.95448	3.45526	4.17037	5.70953
0.283853	2.77609	4.38866	3.74025	5.08566
0.222079	2.09119	3.65098	4.30843	6.46793
0.145241	2.0851	3.14478	2.95634	4.07397
0.189802	1.86756	3.31712	4.28596	6.15804
0.199759	1.54718	3.24721	3.4642	4.7846
0.209295	1.26409	2.8208	3.39689	5.06426
0.208621	1.82083	3.04833	3.99762	4.02908
0.173743	1.67575	3.79094	3.64679	5.07099
0.153088	1.48104	3.04813	3.18958	4.30798
0.20273	2.05591	4.61216	5.00407	5.49341
0.21537	1.85226	3.20372	3.68722	4.59426
0.19447	2.49598	3.80206	4.74528	5.17181
0.191283	1.64997	3.32631	4.52229	6.91467
0.18833	1.44228	4.63315	5.42449	7.84072
0.185325	2.63688	5.4748	6.4515	7.86378
0.20517	2.29885	5.51195	6.84616	7.4213
0.255444	3.35667	6.03558	6.82443	8.22072
0.239698	3.65511	6.62148	6.15148	6.7211
0.268286	3.66682	8.60434	8.23113	11.9066
0.273953	2.60777	5.57825	4.21087	5.91668
0.220136	3.40435	5.54441	7.57466	7.15995
0.240595	3.36254	5.55143	6.49641	7.70378
0.506949	6.64283	7.66033	10.0769	7.75424
0.164047	3.378	5.96871	7.50982	7.8807
0.683593	10.4207	21.507	12.9134	12.1838
0.256227	5.11789	9.13176	9.47482	10.7819
0.234633	4.66909	9.07685	9.07839	9.47798
0.227825	3.27294	7.37482	6.81125	8.037
0.228622	3.40178	8.596	7.96981	9.92127
0.192811	3.00297	6.34092	6.26206	7.5384
0.236448	4.1795	9.02439	7.5287	7.29678
0.313822	3.24222	5.57353	7.07659	6.05695
0.258678	3.98837	7.5433	9.77178	7.9017
0.196114	3.55647	9.1635	7.22226	8.9436
0.285562	3.66606	7.27772	7.42284	8.1391
0.285353	3.22006	5.71738	6.19037	7.47092
0.191867	3.02516	6.21058	6.87587	7.76276
0.299893	3.58972	5.43959	5.84875	8.01258
0.217884	4.41721	7.20011	7.76035	7.33057
0.312337	3.43237	6.95687	7.21296	8.83742
0.193832	6.00708	10.4406	9.25749	11.5766
0.25227	4.03393	5.41897	8.75134	6.6826
0.23104	2.98847	4.83345	5.55414	6.81776
0.234984	3.34747	6.81877	7.8444	9.46709
0.196934	3.16033	6.12836	6.05477	8.58636
0.217013	3.37589	7.0786	7.57838	7.96534
0.298877	4.77382	7.9542	10.2865	10.0899
0.219586	3.32907	4.84389	7.04741	6.46885
0.335658	4.19038	7.57706	8.30206	8.13086
0.253938	2.60092	5.57449	6.15392	5.9098
0.251688	3.67203	8.07847	7.42106	8.05536
0.197069	3.32325	5.99329	7.04608	8.10785
0.200285	3.23661	6.74614	6.37491	8.91313
0.187407	2.56708	5.67349	6.14637	5.94677
0.191682	1.86935	4.00789	4.51637	5.44033
0.190611	2.75604	5.2891	5.36685	7.30502
0.256854	3.11255	7.03666	7.03506	7.89703
0.228232	2.47606	5.38189	5.76582	7.3624
0.261776	4.36514	8.83184	9.13627	9.26908
0.279402	3.75183	5.78246	7.13127	7.41873
0.264199	3.55097	6.00481	6.65684	7.88567
0.241042	3.10996	5.13208	6.26238	7.77194
0.164026	2.65838	5.01827	5.40369	5.70435
0.334186	3.11499	8.5013	9.25018	11.5536
0.271175	3.13078	6.36008	7.01125	9.66928
0.227635	3.29565	6.90719	6.15417	7.29161
0.17172	2.53568	5.26942	6.69643	7.3796
0.314725	3.03313	6.3929	7.80485	8.54933
0.231961	3.97202	10.5909	9.40719	10.5384
0.241032	4.87257	10.5499	11.7696	12.6999
0.231707	3.49698	6.06384	8.03423	8.6378
0.224706	2.43292	4.28573	5.10697	6.21906
0.30129	9.58458	18.1278	11.703	7.85948
0.243403	2.52004	4.98558	5.21133	7.00306
0.189129	3.15376	6.88484	7.66382	8.5239
0.209931	3.49018	6.32966	6.53336	7.18304
0.197426	2.60603	5.773	6.05021	6.12047
0.242383	5.22031	10.4785	10.6823	12.672
0.219204	3.3719	7.61475	7.40466	8.89512
0.247716	4.17325	7.65989	7.21385	9.33662
0.208829	4.37172	7.45277	8.51961	8.11669
0.270506	3.46553	6.8073	7.2083	6.763
0.204984	4.96537	7.71117	8.17346	9.66135
0.225826	2.88288	6.57413	7.54593	7.54472
0.189539	2.17441	4.96711	5.67222	6.29135
0.31069	3.72609	7.39522	8.43978	8.43743
0.239998	3.9877	8.7005	7.36871	8.64131
0.190231	3.14238	7.07415	6.27947	7.13291
0.19582	2.48308	5.72312	5.60605	7.45734
0.295036	2.81536	5.69291	6.40268	8.4871
0.230951	3.4653	6.94964	7.4962	9.33462
0.195118	1.84415	3.45248	4.5868	6.45749
0.226348	2.20893	3.03936	3.44196	4.38606
0.184205	2.67273	4.21949	4.56839	4.93732
0.21867	2.16587	4.0693	4.11614	5.68668
0.180033	2.53281	4.17453	4.51721	4.63301
0.286372	2.20361	4.79059	4.94581	5.46719
0.200968	1.7963	3.90792	3.6594	4.76006
0.159287	1.6674	2.81225	3.52288	4.17033
0.178088	2.32497	3.86369	3.89756	4.52054
0.229432	2.23302	4.0732	4.8774	5.37033
0.179372	1.86986	3.8893	4.18808	5.06947
0.242416	2.35294	4.39175	3.65892	4.04463
0.297154	2.64772	4.50543	5.28114	6.77644
0.198273	2.88595	3.58339	5.79798	7.70225
0.163101	1.95393	3.25847	3.80774	4.9589
0.205541	2.12126	3.67818	4.77355	5.15076
0.20768	2.59469	4.4526	5.48289	5.04593
0.183771	2.32754	3.64527	4.19447	4.8652
0.204553	1.6594	2.79654	3.82959	4.44135
0.17902	2.10104	3.50477	4.40485	6.43029
0.17362	2.07507	3.42544	3.5726	4.4241
0.267465	2.37746	4.61957	5.42081	4.78329
0.216241	2.46255	4.03492	4.27949	5.31861
0.225929	2.39081	4.42594	5.47455	7.15453
0.181279	2.04129	3.39213	3.71786	5.46907
0.173246	1.58761	3.69943	4.46877	5.32868
0.199901	1.77994	3.90211	3.61705	6.05635
0.19572	2.18033	3.64904	4.07267	4.82718
0.221092	2.26784	4.68674	5.23188	6.56924
0.200889	1.99276	3.96581	3.94656	5.06237
0.163158	1.56155	3.09584	4.17871	4.75064
0.204558	1.50044	3.02118	4.5689	6.20305
0.159602	2.23417	5.34942	4.43655	5.3142
0.187818	1.87111	3.48998	3.75221	5.65136
0.2177	2.36879	4.33107	4.53859	6.12733
0.168692	1.62072	3.1009	3.42937	3.7983
0.182542	1.94864	3.24159	3.51431	5.36743
0.175057	2.1897	4.03154	4.15413	5.82799
0.16799	2.08649	3.64775	4.84257	6.26486
0.255686	1.65842	3.7926	5.23202	7.40078
0.18448	1.45534	2.59863	3.70141	4.67815
0.280101	2.60669	5.43717	6.90837	6.73341
0.208236	2.58013	4.4061	4.57423	7.00273
0.184872	2.55038	4.27468	4.13439	5.26193
0.218061	2.13872	3.85865	4.74343	5.37053
0.153688	1.63504	2.8046	4.18991	4.256
0.195495	2.08639	3.27981	3.65163	4.71761
0.170463	1.15124	2.31726	2.69499	3.98191
0.148488	1.60832	2.67096	3.75681	5.6655
0.184478	1.64561	3.15888	3.80683	4.96172
0.225854	2.27526	4.58907	5.29024	6.7781
0.209685	1.84077	4.04116	3.77775	5.3232
0.170836	1.56742	3.56173	3.73505	5.58681
0.189041	1.82351	3.21154	3.91181	4.51513
0.198147	1.8447	3.64211	3.96827	4.10977
0.209075	1.9573	3.66208	3.91043	5.14433
0.202983	2.12842	3.56624	3.91488	4.75625
0.196776	1.79964	3.50637	4.73124	5.70567
0.254191	5.87014	3.60625	4.17087	4.67772
0.200543	1.92154	3.22727	4.10048	4.7565
0.197585	1.97053	3.51611	4.04876	4.45235
0.181736	2.25529	4.31568	3.90446	4.42295
0.187815	1.93474	3.96469	5.47177	6.24961
0.229952	2.46596	4.87304	4.60964	7.86426
0.283161	2.16313	3.00345	3.69233	6.00653
0.270379	2.74198	5.51947	6.88346	10.1391
0.168118	1.63139	2.76698	3.30872	5.2694
0.175152	1.43791	3.16295	3.64804	4.56796
0.215871	2.01803	3.72218	3.95987	4.91204
0.25913	2.06916	4.4037	3.83759	5.03098
0.226591	2.33048	3.74536	5.01967	6.74586
0.169812	1.90759	3.66193	3.75432	4.70339
0.212581	2.00231	3.26978	4.04373	4.45603
0.139326	1.81088	3.4672	3.81966	4.3057
0.242755	1.76802	4.03643	4.51701	4.90744
0.191946	2.27275	3.89188	4.04166	4.96471
0.233713	2.08388	3.97569	4.69825	6.39165
0.202738	1.91443	3.85609	4.33926	5.33478
0.174424	1.47943	2.67551	3.33261	4.47206
0.18202	1.80861	3.44511	3.7085	4.80325
0.223084	1.95447	3.5387	3.73931	4.7039
0.208217	2.91907	4.98138	4.95607	6.46234
0.207862	1.8436	3.39522	3.56229	4.21795
0.231064	1.94358	3.73982	4.28705	5.02116
0.181445	1.88044	3.44883	3.47899	4.64868
0.162672	1.39343	2.88137	3.14357	4.41706
0.295756	1.77477	3.62821	5.92291	5.71586
0.212074	1.82167	5.5554	5.6907	6.32087
0.179308	1.85626	4.90759	5.98567	6.75169
0.258582	2.33153	5.9301	6.15448	7.79263
0.255263	2.93681	6.55148	6.8041	7.33654
0.20787	2.22424	4.6644	5.8636	5.55164
0.217126	2.97355	6.50829	7.24484	7.85276
0.203284	3.74646	7.73494	6.67753	8.15447
0.270108	4.0766	6.4068	5.85348	7.37122
0.310411	4.3483	6.8178	6.95964	8.28663
0.268292	3.75366	7.50367	7.34115	9.33003
0.31216	4.16188	7.6531	9.64762	10.9785
0.192378	2.95006	5.3846	6.87246	7.74116
0.300234	2.95555	5.33377	5.73472	6.2044
0.317301	3.69576	7.36212	8.05411	7.88728
0.239369	3.44525	7.21434	8.18345	9.20288
0.197646	3.33856	6.20279	6.77585	6.57775
0.182459	2.65605	5.36661	4.96006	6.79238
0.288115	4.09755	7.21506	6.94648	7.7948
0.224096	3.82751	6.32561	6.94439	6.52619
0.216874	2.9579	6.45512	5.54405	8.17696
0.219791	3.12114	5.68539	6.99023	6.81154
0.18851	2.81403	5.66565	6.36971	5.37346
0.218238	2.39439	4.97847	5.06019	5.9242
0.214067	3.54533	7.70912	7.23967	7.93366
0.220334	3.18639	5.90957	6.19672	7.11128
0.228111	3.52056	5.00997	5.98505	6.07955
0.212516	3.58054	5.72105	6.60685	7.15626
0.186542	2.53208	4.92455	5.07164	6.14325
0.242696	3.90777	7.09978	5.75429	6.44007
0.265707	4.18965	7.13318	6.40719	9.47981
0.256222	3.84844	6.85561	6.64172	7.62386
0.23738	3.4366	5.83452	5.27917	7.88197
0.203749	3.51735	6.80068	9.0072	8.66588
0.270137	3.46286	7.5565	7.43932	8.26356
0.275631	5.33355	8.34785	7.29196	8.17235
0.238922	4.2776	6.00591	6.75883	6.83958
0.234103	3.07341	5.84737	6.15425	7.32167
0.222033	4.06904	8.0079	7.73437	9.34646
0.179012	3.04323	5.80806	5.89806	6.8072
0.204447	3.57241	5.99786	6.99506	6.46026
0.24163	2.7973	5.83121	6.40236	7.61064
0.235189	3.27414	5.71241	6.47339	7.32663
0.216324	3.02275	5.95732	6.67918	6.99858
0.232716	2.3136	4.90212	5.21433	6.38132
0.281509	3.12013	6.87758	5.89482	9.33278
0.209872	2.44258	4.32152	6.14178	5.27889
0.281571	3.78016	5.69652	5.45981	5.94246
0.257921	3.85594	6.61174	7.8326	8.47981
0.289453	3.76931	5.84883	5.88006	5.98595
0.223096	3.41944	5.96018	6.44824	7.32588
0.311069	4.41795	7.36896	8.00124	7.55206
0.225276	2.85185	6.29189	6.34728	7.9247
0.161808	3.04231	5.67731	5.93778	7.24715
0.231346	3.02959	5.83274	6.60442	7.60389
0.220561	3.53631	6.97745	7.62069	8.23635
0.290246	3.92815	8.19198	8.71646	8.3529
0.213013	3.27391	6.27838	6.68659	8.58085
0.216764	4.28618	6.99465	6.94679	6.26287
0.192336	3.72596	6.71653	6.02835	6.6076
0.245877	2.9059	5.63769	7.03083	7.79537
0.19083	2.67711	5.65205	6.723	6.41356
0.225367	2.71424	5.93241	6.94177	8.88726
0.186332	2.3755	4.02525	4.98415	5.17632
0.197091	2.64828	5.07232	5.25082	7.5033
0.255591	3.69208	7.33621	7.38695	10.1492
0.260734	3.15667	7.14017	7.45966	8.7666
0.246531	2.73973	5.75002	5.75505	7.57161
0.212389	3.4465	5.92208	6.34473	6.75006
0.229373	5.21905	8.99561	8.8504	11.1144
0.242252	4.46645	8.47483	7.80554	8.75416
0.173669	2.96358	5.74273	6.16334	7.70863
0.248513	3.16821	6.20666	6.22585	7.39176
0.292867	4.12026	6.69403	8.89687	9.71763
0.205268	2.99773	6.00395	5.22527	5.88969
0.269302	3.57176	5.95764	6.36251	6.28656
0.185341	3.16691	6.1073	5.34255	5.52044
0.252599	4.38313	6.27383	6.57641	5.82246
0.155071	2.01002	3.978	4.35701	5.16916
0.253331	1.69033	4.09878	4.72778	6.23953
0.239608	1.84847	3.64909	5.52142	8.9452
0.311613	1.87047	4.11129	4.93309	5.63153
0.231097	1.5062	3.92738	4.45876	5.22116
0.277496	2.22677	4.73463	5.64833	7.44864
0.288779	1.50004	2.66093	4.55814	7.15412
0.206174	1.44513	3.67803	4.16439	5.98318
0.160658	1.24802	3.12514	4.70576	5.49144
0.21735	1.21592	3.54016	4.79339	5.61927
0.152075	1.13715	2.20609	3.76057	5.83051
0.222657	5.91875	12.7948	5.74445	6.00565
0.227241	1.2047	2.44571	3.81711	5.00441
0.224025	1.52901	3.46266	4.83653	5.6237
0.187177	1.75689	4.26765	4.49535	5.48842
0.205476	1.45712	4.2735	5.27562	6.27943
0.162027	1.42484	3.49241	4.58042	4.80861
0.187315	0.907615	2.42549	3.5882	4.43814
0.180828	1.29169	2.96178	4.28999	6.48951
0.241869	1.30035	3.14459	3.21559	3.76976
0.175357	1.19894	2.71419	3.57444	4.74537
0.175929	0.984128	2.54182	3.8946	4.18283
0.19837	1.06893	2.84466	3.88862	5.08372
0.250863	1.375	3.51086	4.38984	5.90352
0.201578	1.31537	2.79141	3.48824	5.06626
0.24815	3.14448	2.71536	4.71117	4.93984
0.239887	1.72507	4.46886	6.13236	7.4837
0.297948	1.35156	4.14115	5.45808	6.69587
0.192187	1.37852	3.38094	4.60146	4.41223
0.208437	1.05205	2.89834	3.98132	5.06159
0.209114	1.42037	3.16822	4.63907	6.29018
0.158576	0.967231	2.55177	3.40398	4.33947
0.232723	1.64423	3.47496	4.11156	5.69278
0.140555	1.17149	2.63845	3.62808	5.33272
0.260777	1.55413	3.77575	6.23436	6.7909
0.175157	0.975767	2.46941	3.89503	5.12303
0.190524	1.18258	3.47873	4.44565	5.72068
0.3058	2.16822	5.24173	5.71035	6.12929
0.173178	1.41091	3.28855	4.99334	5.90771
0.228569	1.16425	2.6161	4.07407	5.12719
0.202395	1.26523	3.36475	4.18897	5.90949
0.209066	1.19878	2.58731	4.08775	4.89432
0.199883	1.51094	3.38808	3.98361	4.74014
0.179847	1.29812	3.67098	4.29738	5.8485
0.23217	1.94616	4.71462	4.65742	6.02457
0.21578	1.38357	2.97544	4.28832	6.4625
0.157949	1.34514	2.77695	4.11171	4.45941
0.168327	1.26179	3.21632	5.0403	6.11893
0.16097	0.907171	2.65332	3.45353	4.44786
0.193258	1.36089	2.77721	4.22022	4.66147
0.182784	1.27621	2.96043	4.56396	5.43967
0.16731	1.3483	2.75837	3.46169	4.11413
0.284421	1.10403	3.01577	3.88655	6.41225
0.185549	1.03377	2.55301	4.53274	4.83741
0.290467	1.25366	2.74451	4.40968	5.39865
0.191097	1.45528	3.39978	4.35119	4.80366
0.274024	1.19974	3.53795	4.97234	5.5236
0.162258	1.2993	2.7391	4.52687	4.8613
0.220213	0.890938	3.40238	3.79325	5.27933
0.154039	1.23724	2.95966	3.8583	5.52066
0.277093	1.31268	3.53868	5.69347	5.28094
0.194022	1.02273	3.19646	4.11963	4.4478
0.209687	1.15737	2.68744	5.16951	6.36088
0.260118	1.4207	2.20882	3.44742	6.00578
0.1681	1.08407	2.18486	3.63855	5.17853
0.170058	1.28361	3.40921	3.94507	6.22392
0.115261	1.12731	2.53957	3.62405	4.46508
0.179696	1.29871	3.3092	4.19984	5.65959
0.199429	1.46619	3.29861	4.10686	5.46301
0.202689	1.07438	2.90136	3.38944	4.89037
0.154205	1.19494	2.32088	3.57979	4.39903
0.169156	1.08573	2.94695	3.89419	5.58789
0.191571	1.11428	2.51829	3.34621	3.95086
0.187602	1.12582	2.67573	3.91	4.3385
0.182879	1.03187	2.91192	4.3542	4.71521
0.201867	1.34022	2.83133	4.2483	5.68384
0.319807	1.66412	4.41833	4.86065	6.42035
0.215829	1.38209	3.16893	4.45349	5.59578
0.54933	4.54562	13.1314	4.62554	7.59326
0.160226	1.41508	3.68252	3.73842	5.85657
0.252456	1.63519	4.26563	4.27284	4.63486
0.165946	1.19481	3.04239	3.8709	5.76753
0.193733	1.18524	2.92384	3.89449	5.17555
0.186649	0.954432	2.46837	3.48894	4.84519
0.196977	1.19126	2.42527	3.51786	4.98604
0.258464	1.39435	4.14048	5.0362	5.52535
0.195735	1.26675	2.57548	4.7681	5.83127
0.192138	1.55032	3.58006	4.30134	5.72875
0.20161	1.35907	3.39052	5.1987	5.39759
0.179307	1.06628	3.27895	5.15752	5.31746
0.273016	1.52777	5.72931	7.74426	8.21896
0.246108	1.45026	4.33348	5.88118	7.00624
0.268063	1.13005	4.39577	5.12325	7.87928
0.228033	2.7641	6.19247	8.23993	7.64552
0.245701	2.1957	4.68173	6.45498	8.4228
0.214006	1.54281	4.16412	5.503	6.47314
0.246495	1.8833	4.70756	6.9572	9.99503
0.183264	1.97398	5.47604	6.38612	7.81383
0.203802	1.88229	6.06678	6.88034	8.83076
0.223757	1.68765	6.57144	6.41079	8.73769
0.258715	1.70595	3.96445	5.98897	7.09224
0.238789	2.41042	7.16932	8.65157	9.88979
0.195128	1.69257	4.58683	5.80989	6.06524
0.155917	1.62042	5.35261	6.46841	7.94575
0.229396	1.97815	5.18034	6.45951	8.77369
0.221718	1.78408	5.82354	7.8975	9.22558
0.226952	1.68439	4.21227	5.81381	5.65942
0.290498	2.71767	6.9048	7.26832	8.61983
0.245299	1.65079	5.22548	7.28409	8.16991
0.199391	1.85594	4.74247	6.62685	5.64697
0.185044	2.06204	4.76961	5.96362	6.42023
0.27822	2.62003	4.95796	7.87916	10.8298
0.254364	1.87281	5.53419	7.35557	10.1872
0.188089	1.6819	5.28777	5.90436	8.54774
0.131618	2.29212	7.60537	10.2471	8.98025
0.210889	1.52492	5.49185	6.96554	7.84693
0.220014	2.48441	8.60409	9.01608	11.0312
0.218532	1.77061	5.64444	6.19028	6.60204
0.229085	2.278	6.07852	7.53527	7.96331
0.220289	1.67416	5.35392	5.63287	8.20016
0.20597	1.66354	4.34181	6.13134	8.66946
0.187615	1.79026	5.7745	6.59599	8.03973
0.223378	1.97872	5.86541	6.45443	9.44461
0.22498	2.75998	4.93066	6.87134	8.56228
0.220798	1.93023	4.53367	5.51447	7.3908
0.187566	1.97818	5.37536	7.26188	7.62252
0.317805	1.52689	4.5437	5.36943	6.21655
0.319359	2.04122	5.05382	5.71938	6.63063
0.229249	1.8688	4.60953	6.30733	9.16964
0.166327	1.54027	3.58894	6.51965	7.94528
0.194945	1.92467	5.47772	7.49736	6.48562
0.185495	1.24789	4.39977	5.68399	5.74397
0.189495	1.74758	5.31448	6.24612	8.04531
0.232667	1.54537	4.57167	7.32201	6.56507
0.17604	1.82559	4.67814	6.19716	6.50612
0.251443	1.92377	5.89822	8.39211	9.85626
0.185572	1.45756	4.86704	5.75491	8.18197
0.288507	1.503	4.29128	5.57444	7.28874
0.228191	1.85529	5.62483	6.27578	10.0524
0.22612	2.73812	6.74532	7.78478	10.4188
0.297123	2.0555	7.06861	7.03223	8.70573
0.200209	2.01382	6.20037	5.96	8.74187
0.235785	2.11938	6.12314	6.45355	8.54961
0.295749	2.22688	7.24122	7.84946	8.46659
0.267932	2.24729	5.64265	9.67474	10.8815
0.229989	1.66495	5.20393	5.17888	8.53814
0.257343	2.35943	7.16317	7.59903	9.15804
0.271861	1.96851	5.53503	6.87018	6.82593
0.192505	2.35331	5.63988	6.27735	8.12705
0.239986	1.70356	5.45913	6.18222	7.71633
0.220795	2.09561	4.70974	6.76534	10.2642
0.284902	2.4895	5.89595	9.77324	9.12787
0.238456	2.26581	5.87193	7.37716	8.8856
0.198819	1.95589	6.10174	6.93444	7.23039
0.194902	1.82191	5.35726	5.25112	7.1533
0.252144	2.05513	6.43624	8.07799	9.97213
0.244343	1.74031	5.68469	7.58656	10.0336
0.248695	2.01472	6.94022	8.81778	9.89762
0.201188	1.59244	4.96602	6.9805	6.55868
0.225703	2.53268	7.51802	8.62172	10.6752
0.236852	2.06925	5.08184	8.17546	9.37198
0.174781	1.66618	4.82509	6.44151	6.93672
0.208806	1.25439	4.69909	6.19392	6.42432
0.141479	1.53209	3.21484	4.63849	6.21233
0.212947	2.09611	5.54049	5.76877	8.03849
0.200013	1.60612	4.80429	6.10683	7.66646
0.226566	1.56179	4.02913	5.73542	6.20407
0.180969	1.32631	3.07697	3.60324	5.17468
0.17776	1.5832	3.90751	4.64147	5.9877
0.167804	1.45275	3.06885	3.24418	4.46859
0.235117	1.51785	3.62419	4.66026	6.53991
0.199838	2.37201	4.8083	4.94455	6.06293
0.282117	2.0488	5.4858	6.79728	8.20574
0.196104	1.43796	3.50257	3.76692	3.92004
0.226492	1.50232	3.33775	4.80713	6.7748
0.221831	1.5766	3.43931	3.85076	5.08254
0.16305	1.36542	2.9525	4.18757	5.37444
0.161115	1.62753	3.48858	4.98963	6.45482
0.197154	1.85695	3.73383	4.39724	6.50328
0.217215	1.4362	5.21976	5.38275	4.94004
0.203136	1.92368	4.21333	4.40503	6.77467
0.183623	1.71008	4.28402	5.05259	5.44438
0.174096	1.81939	4.2956	4.62866	5.28055
0.21869	1.64603	4.10878	5.64022	7.47836
0.16	1.50839	2.79524	3.23221	4.09546
0.259587	1.95053	4.1434	5.66254	6.65753
0.165259	1.52808	2.83077	3.8832	4.77334
0.187586	1.37222	2.96689	3.38549	4.94842
0.17268	1.23734	2.89356	3.30944	4.48232
0.198235	1.78858	3.8815	4.15505	5.30331
0.207744	2.59176	4.24325	4.4572	4.94783
0.195793	1.47154	3.96318	4.89792	5.64898
0.132565	1.25799	2.70041	3.62586	5.45391
0.139535	1.13662	3.13419	3.98695	6.53038
0.221943	1.54119	3.64923	4.16316	4.9832
0.201819	1.67244	4.30153	5.2712	7.48729
0.205269	1.36337	2.80045	3.79439	4.81586
0.171353	1.63905	3.56615	5.25269	8.16133
0.23549	1.97717	4.71785	5.24962	5.13783
0.180854	1.38267	2.54773	4.26688	5.51254
0.19766	1.67918	4.43132	5.02997	4.98896
0.194092	1.7484	4.02532	4.29504	5.26904
0.239856	1.67292	4.20626	4.52773	6.39031
0.202253	1.81449	4.18925	4.05962	6.03675
0.213634	2.08425	4.08205	4.44155	5.14856
0.245397	1.64253	3.03611	4.73062	5.03322
0.215751	1.44732	2.87126	4.62845	5.09418
0.176168	1.30972	2.85932	4.20524	5.35042
0.244094	1.50931	3.67197	4.1984	4.8983
0.173726	1.33274	2.96011	3.94533	4.69168
0.176962	1.60958	3.56113	4.85814	6.29893
0.202001	1.90287	3.0639	4.73448	4.72654
0.207707	2.18989	4.46087	5.39539	7.1388
0.222191	1.55972	3.19426	4.23123	4.36634
0.197666	1.40988	3.05822	3.39012	4.29579
0.160502	0.817107	2.14833	2.90354	4.08683
0.221643	1.36795	2.51455	3.63309	5.37751
0.186468	1.87547	3.31832	4.43047	6.67342
0.144351	1.51237	2.91886	4.46315	4.81266
0.190137	1.52093	3.10411	3.92755	4.22853
0.202061	1.64079	3.31767	4.94154	4.8166
0.193284	1.50259	3.56684	4.17298	6.54303
0.190844	1.3578	3.0169	4.264	4.8746
0.160765	1.21551	2.95178	4.00237	5.22662
0.175829	1.23447	2.62256	3.35345	5.00095
0.204053	1.7074	3.94068	4.21486	5.3443
0.193608	1.08934	2.79787	3.52229	5.89602
0.21331	1.65577	4.49057	4.96485	6.23538
0.190007	1.4571	3.40582	3.77058	3.83159
0.210252	1.45741	2.96503	3.53257	5.04108
0.218262	1.10802	3.45946	4.71086	5.80402
0.188249	1.25299	2.76801	3.7884	5.08673
0.185445	1.83192	3.20785	4.94007	5.49325
0.175312	1.22157	2.88197	4.00831	4.88839
0.207959	1.55311	3.14061	5.69046	5.93649
0.178234	1.27959	3.33296	4.01743	4.37799
0.191945	1.5218	3.29579	4.2077	5.37898
0.210215	1.42656	3.507	3.92632	5.18492
0.184962	1.38029	4.07613	4.39602	4.8854
0.169435	1.28604	2.81526	4.19478	4.82477
0.163703	1.18197	3.08341	3.48604	4.4057
0.212135	1.54318	2.93818	3.5215	4.84341
0.244542	1.65564	4.38369	5.36744	6.30031
0.247631	1.97345	3.34654	4.5495	7.59036
0.175268	1.5047	2.75679	3.82344	4.4072
0.232356	1.41037	3.63635	5.52912	7.2807
0.215796	1.42273	4.02577	4.15811	4.83195
0.218299	1.4683	3.49417	4.72636	5.66258
0.20442	1.3892	2.69656	4.73814	5.75845
0.230989	1.33253	3.08775	5.57409	5.47273
0.151417	1.22794	2.63421	3.58264	4.8097
0.199277	1.32557	3.82327	5.02523	5.43812
0.183991	1.17783	2.49917	2.93135	3.66997
0.182991	1.35887	3.24693	4.16767	5.42987
0.244081	1.8323	4.38611	6.03974	8.09466
0.190897	2.02997	5.57253	6.789	8.00815
0.27639	1.95618	4.99344	5.73359	6.92878
0.190565	1.92559	5.00263	6.17433	6.95473
0.211123	2.10339	4.79206	8.1402	8.48504
0.294643	2.56009	6.52884	8.47047	8.00948
0.273848	2.37602	5.09277	6.72081	8.31673
0.421211	4.73353	10.3277	9.60853	10.9276
0.294144	2.35532	5.94879	6.5463	7.50858
0.211441	2.1225	5.97532	5.84031	5.94137
0.29264	2.44539	5.81283	5.18993	9.61266
0.194497	2.17099	4.73022	6.10119	8.19875
0.260916	3.23622	7.4317	9.40579	10.4751
0.285366	3.26634	7.456	9.52632	9.25351
0.210969	2.83871	5.86405	7.99043	7.41881
0.228844	2.19221	5.84147	6.86261	9.10282
0.209616	2.42622	6.73082	7.73725	7.3997
0.227418	3.45047	9.29316	12.1361	12.211
0.214883	1.95769	5.54992	6.06235	7.80525
0.248702	3.70069	8.0307	10.4556	9.32882
0.189176	1.92547	3.84614	4.96032	5.23188
0.226182	2.47857	6.97609	7.25578	8.98663
0.337126	2.2827	8.04467	9.08745	7.07841
0.239831	2.18944	6.37672	6.34321	6.41916
0.194054	1.88095	4.26753	5.00259	6.81667
0.23925	2.57736	6.27936	6.29595	8.66116
0.248612	2.77838	7.8565	6.69496	8.06318
0.262786	4.68594	7.83445	8.77619	9.0413
0.217195	3.10592	6.46302	8.00999	8.20214
0.259249	2.16208	4.81266	5.1797	6.99752
0.239018	2.40015	5.64704	7.35354	9.16726
0.195438	2.85755	6.52837	7.17076	7.65575
0.259787	3.62392	8.43865	8.89028	11.7862
0.257699	2.02746	5.32084	6.26058	7.88772
0.285211	3.56275	8.85303	9.33814	10.0084
0.286836	2.72096	7.28786	8.17859	8.27612
0.179025	2.48359	6.08005	6.22783	7.95195
0.272926	3.06494	7.00544	6.37139	8.44255
0.258391	2.78463	5.65093	9.61628	7.62352
0.191783	2.17	5.37214	6.36735	6.87892
0.292898	2.48314	5.73124	8.17384	8.77841
0.199576	2.07552	4.86082	5.61963	7.24062
0.319558	3.33474	7.34085	7.65877	7.61398
0.214286	2.27276	4.79352	6.78591	5.87426
0.19275	1.88454	4.93406	4.72153	6.41225
0.238871	2.24046	5.81048	7.24559	9.38016
0.227186	2.31118	5.12784	7.04194	7.97884
0.229453	1.85645	4.55957	6.29736	7.71862
0.271569	3.11612	7.0681	8.33858	8.51442
0.25211	3.20199	7.60434	8.66979	7.26453
0.189107	2.14321	6.21764	6.83204	7.00812
0.189377	2.0442	5.56368	5.65	4.54953
0.178299	2.37008	6.0686	7.70225	7.42486
0.258389	1.85225	5.1869	6.04851	8.40945
0.21126	2.14276	6.79123	7.52119	6.05963
0.227464	2.57319	7.62164	7.94571	9.64116
0.267474	2.61071	6.35102	8.89727	9.2792
0.199068	2.43527	8.42405	8.85248	11.1699
0.197692	2.80665	7.20127	6.63449	7.42947
0.235204	3.04389	6.53432	6.96879	6.70845
0.301979	2.2625	5.38893	7.22374	8.98485
0.229006	2.02196	5.33928	6.8605	6.05363
0.258642	2.74688	6.81076	6.12182	8.28434
0.215002	2.48069	6.43642	7.82545	7.58785
0.264433	2.42309	5.07178	6.73682	6.46824
0.236666	2.92355	6.24414	7.22064	7.0754
0.339312	3.73338	8.90749	8.50705	10.6585
0.266211	3.7507	8.82113	8.31141	7.65006
0.214395	3.0658	6.70667	7.78964	9.26449
0.209743	2.85548	9.20384	9.44103	9.9566
0.176541	1.64872	4.47781	4.8896	5.38358
0.187216	3.07314	8.00883	8.32817	8.45742
0.245173	2.74459	6.43744	7.52734	6.26337
0.18754	2.61182	6.02612	7.31259	7.5924
0.225117	2.96367	7.17814	7.23486	7.251
0.170269	2.26928	6.42441	6.95974	8.51957
0.240963	3.02228	8.16624	8.66616	8.9359
0.184534	2.04047	5.51356	5.52273	7.27075
0.240228	2.30247	6.08665	5.53208	7.51276
0.218319	1.45106	2.85798	4.7704	6.25488
0.161965	1.55254	4.5081	6.19158	7.11145
0.166125	1.71765	4.52828	4.93574	6.09995
0.195258	2.16296	5.48037	6.72134	6.80589
0.197846	2.39996	5.27696	6.81826	8.08543
0.160403	2.25827	6.68816	6.75728	8.29379
0.678667	2.43991	6.15101	9.91817	8.84345
0.232661	3.86543	8.82783	8.75317	10.1051
0.25466	2.65609	5.77338	7.64216	8.19325
0.261025	2.09658	5.28906	5.96947	9.23396
0.148593	2.36027	6.17842	5.24723	8.55473
0.21847	2.22962	4.53493	6.08882	6.30038
0.215896	2.56076	5.83417	7.66064	8.7535
0.25953	3.38434	6.75469	8.63677	8.63755
0.217478	2.51414	6.72828	7.5676	10.0268
0.27548	2.77629	7.27449	8.75422	10.4549
0.212837	2.06704	5.67695	6.02865	7.63221
0.286012	2.77742	6.29005	16.6117	7.29794
0.261701	2.80612	5.95582	6.05999	7.4173
0.207177	2.50506	5.98075	6.24863	6.4189
0.231528	2.08421	5.37006	5.9006	7.51671
0.249047	3.04534	7.27923	10.1907	10.5534
0.266303	1.97392	6.22334	7.45788	7.86012
0.192404	2.4815	5.10529	6.77461	7.86606
0.217909	2.57528	6.08188	8.40644	8.3554
0.225615	2.87288	7.26403	9.17244	9.10153
0.179253	3.05206	4.99741	7.04927	6.55807
0.24312	3.04072	5.91542	7.37333	7.03229
0.222709	2.5452	6.61558	7.18154	9.37323
0.200825	2.11347	5.3831	6.37277	6.4146
0.228353	2.86654	6.95915	8.24954	8.09027
0.204572	2.10321	5.06003	6.33315	7.02041
0.200801	2.15663	6.04305	6.01365	6.18211
0.194775	2.6403	7.25892	7.95459	8.86612
0.226337	2.65355	7.10142	7.07934	6.41407
0.213709	3.62861	6.96196	7.65067	7.73434
0.212182	3.13442	7.29032	8.69695	9.12314
0.192799	3.31049	7.93869	9.71977	11.5952
0.272638	2.6755	6.16444	6.75623	8.49864
0.223562	2.94549	6.21984	7.10846	7.29584
0.225182	2.58571	5.99177	6.89057	8.96742
0.320403	3.34164	8.41963	8.22208	8.03195
0.259998	2.47336	5.99678	7.60353	8.48257
0.196134	2.35918	6.40566	6.88354	9.0101
0.244753	2.52992	5.60606	7.27843	7.76621
0.19305	2.98448	6.15763	7.92012	8.48803
0.235313	2.36143	5.90573	6.44989	7.96321
0.17353	2.29229	4.95212	5.06374	6.64172
0.239671	2.21938	6.03307	8.41547	13.9761
0.189571	2.61508	6.28151	7.6567	8.99
0.234647	2.24404	5.16577	6.05385	7.47006
0.257269	2.51894	6.11699	7.67434	7.54576
0.216917	2.27569	5.17145	5.76738	6.28505
0.163552	2.39704	5.14517	6.98019	7.79173
0.204259	2.16244	5.62739	5.91468	6.83921
0.210457	2.46146	6.39112	7.32963	8.47387
0.19694	2.22685	4.67835	5.85163	6.18057
0.161858	2.42448	6.87878	7.34218	7.56396
0.257359	3.79252	8.51775	10.0291	9.94125
0.30625	3.26352	8.74074	7.82924	7.64992
0.260354	2.56756	5.80579	5.81298	8.26045
0.192824	2.21546	4.77156	6.22748	6.00655
0.214443	2.17584	4.77107	5.77159	8.00454
0.166711	1.88327	5.92534	7.11333	6.51844
0.305575	2.80542	5.82287	8.15566	8.14542
0.241035	2.30099	5.47147	7.29466	6.67726
0.229044	2.78672	6.70033	9.04892	8.42495
0.187772	2.93993	7.04949	8.59634	10.9256
0.267127	2.67115	6.15106	6.91127	5.70013
0.244582	2.45716	7.47176	8.74173	10.3471
0.166643	2.34691	7.25563	7.92414	9.40299
0.312563	2.90678	8.81189	8.82314	11.0978
0.156909	2.36678	5.21128	6.14609	7.54995
0.190016	2.3426	7.14098	9.71373	8.57033
0.240874	2.10613	5.34604	5.38132	7.69772
0.25553	2.93581	6.82382	7.06672	7.53764
0.356466	2.98262	4.84255	9.44301	6.97253
0.214414	2.02871	4.62131	5.62629	6.36358
0.224009	2.7559	5.89407	6.60783	8.87026
0.218013	2.15396	3.73102	4.27632	4.24983
0.259819	4.55684	6.11355	7.19436	9.48307
0.183127	1.71275	3.6517	3.8926	4.7191
0.182703	1.99896	3.90323	4.40189	4.28705
0.230182	1.88751	3.31734	3.93096	6.30281
0.276563	2.80177	5.45288	4.75413	5.11295
0.211017	1.93042	3.75519	5.10393	7.0331
0.163452	1.67722	3.64208	4.69452	5.89425
0.207541	2.20232	4.09498	4.76837	5.76241
0.238169	1.82174	3.82406	4.22137	5.31264
0.214902	1.59189	3.26147	3.61331	4.75208
0.234506	1.38772	3.05984	4.37109	4.53635
0.180619	1.21421	3.06164	3.60491	4.86255
0.425918	3.51817	5.95046	15.6144	7.96101
0.238888	2.57778	4.32025	5.0778	5.49171
0.19209	2.30922	4.241	4.70197	5.87263
0.167628	2.32896	3.43885	4.31718	5.15173
0.177234	2.09955	3.03924	4.24464	4.82302
0.25057	1.96873	3.42319	4.53051	5.03483
0.197787	1.67489	3.10597	4.01655	4.6628
0.176388	2.01387	3.992	4.67177	6.53212
0.209877	2.05674	3.65277	3.53844	5.46986
0.18241	1.15559	2.61639	3.27868	4.45407
0.235143	2.15321	4.01842	5.07448	5.8005
0.216119	2.34476	4.79242	5.56816	5.78544
0.225231	1.98706	3.81234	4.73821	5.14057
0.203356	1.15073	3.33505	3.21464	4.21487
0.19858	1.69059	3.96029	3.99637	5.15048
0.640812	2.80375	4.45252	4.53118	5.948
0.28166	3.13946	4.48703	5.21466	6.20729
0.238011	2.10817	4.29228	5.26827	5.94068
0.173795	1.89124	3.02312	6.22982	4.9461
0.195951	1.26198	2.3674	2.48567	4.01374
0.251378	1.76886	3.29313	4.14882	5.30621
0.187954	1.9582	3.16152	4.80778	7.12643
0.199253	1.93144	4.2561	4.70965	6.91689
0.195575	1.80693	3.06366	3.68336	4.48665
0.222528	1.60616	4.18267	7.00226	8.46102
0.289989	1.67112	4.71406	6.5841	8.87463
0.177233	1.85428	4.51754	7.37875	7.28379
0.62993	2.65661	8.92013	13.6934	9.44773
0.173886	2.09621	5.69376	6.73958	6.69261
0.266772	3.96791	7.41717	9.75132	9.06257
0.214092	2.31009	5.71769	5.75304	6.37801
0.193069	2.78059	6.27749	6.70466	6.08653
0.250937	3.60119	7.69872	8.8204	10.2779
0.301005	3.41902	6.57284	8.03628	9.88881
0.179752	3.06315	5.76385	5.72422	7.8334
0.208504	1.91697	4.79396	5.19859	7.24872
0.178208	2.81254	5.10987	5.03497	6.86336
0.182896	2.81083	5.19931	5.89219	7.68461
0.264956	4.39426	8.33301	7.96984	7.89431
0.18028	2.40197	4.16064	4.75438	5.94127
0.21293	3.09956	7.37114	7.1815	8.59244
0.247578	3.32135	5.8972	7.75258	8.88863
0.197131	2.75958	5.3451	5.35347	6.81314
0.229846	4.10956	7.93141	8.54883	9.1951
0.226097	2.78181	4.99506	5.99939	7.46341
0.168728	2.56955	5.38006	6.13737	7.64511
0.168989	2.32759	4.92765	4.50269	6.04743
0.202741	2.59976	5.33394	7.46395	6.68385
0.217438	2.44742	5.55602	7.10449	7.30268
0.191467	2.30875	5.02969	4.55007	5.8104
0.265703	2.36778	3.57819	5.41148	5.45184
0.244626	2.98811	5.69461	5.50977	6.72576
0.224986	2.46717	4.20097	4.28919	5.41177
0.221386	2.27333	4.95963	5.392	5.5482
0.219713	2.37421	4.40332	5.55654	5.90228
0.195329	1.91898	2.60502	3.46506	4.72935
0.209567	2.0386	3.51239	3.94931	4.91912
0.195846	1.90125	3.43275	4.56568	5.528
0.274848	1.88123	4.48344	5.26846	6.62657
0.205741	1.63835	3.20317	3.47382	4.40369
0.250735	1.88135	3.84425	6.84408	8.34613
0.168803	1.72158	3.25748	3.80684	4.53502
0.225608	1.68053	2.89316	3.95989	5.06678
0.211045	2.42118	3.08489	4.82886	6.97045
0.17168	1.9451	3.00869	3.96762	4.11058
0.17847	1.80328	2.94553	3.71847	4.03425
0.195867	1.61894	3.68669	3.87417	3.82172
0.180318	1.77711	2.90656	3.97943	5.5997
0.208037	1.55297	3.5372	4.23494	4.98528
0.184464	1.47419	3.33945	4.10484	4.61869
0.174475	1.5677	2.74105	3.05983	3.50306
0.219171	1.91324	3.59418	4.65958	5.06283
0.271307	2.23714	3.63099	3.5836	5.17732
0.175628	1.75663	3.75927	3.40184	6.08972
0.27884	2.84013	5.13733	5.56739	6.15862
0.168594	1.82079	3.44139	4.51411	4.43629
0.207325	1.57129	3.33827	3.69193	5.1938
0.172064	1.69262	3.39704	3.82023	4.05234
0.242949	2.68389	4.80188	6.63259	10.7338
0.197336	1.70796	3.77039	5.03345	5.78988
0.242495	2.01025	4.29158	4.59465	5.27276
0.205422	1.44649	3.35279	4.21109	5.84849
0.209313	1.86886	3.10001	3.35913	5.23852
0.162956	1.51486	2.84722	3.4182	4.00323
0.18822	1.96465	3.28582	3.77161	5.13871
0.188922	1.58098	2.9184	3.59235	4.1723
0.250523	2.02196	4.50862	7.4187	8.62336
0.14821	1.63151	4.77584	6.03665	9.14388
0.20776	1.96525	6.06247	5.25087	8.41268
0.205124	2.09939	5.58994	6.03686	6.85354
0.284831	2.9679	8.07165	7.26418	8.12355
0.242146	2.72463	6.91012	6.11628	7.1275
0.278014	4.02814	8.4128	8.1045	10.3315
0.201707	2.67159	4.8788	5.1165	6.26243
0.230454	2.89862	5.68072	5.61307	7.35228
0.344763	3.8429	7.00209	7.44494	10.3649
0.201957	3.43105	6.9815	7.58706	9.22594
0.228024	3.33679	5.72239	5.73025	5.82934
0.210101	2.37167	4.50507	6.44733	6.77394
0.270298	3.77601	7.86883	9.35138	8.54778
0.229787	3.84081	6.30191	6.9962	8.18618
0.339004	3.94488	7.36069	7.39137	9.54858
0.215365	2.73021	5.50137	6.3001	6.74003
0.269296	3.64971	7.11464	6.24108	7.49714
0.189438	3.16238	6.4501	5.96362	7.92345
0.153333	2.34737	5.6574	5.36724	7.22527
0.228727	4.03932	7.5904	8.57088	8.95201
0.248262	3.37938	6.41467	6.53268	7.93937
0.169859	2.62282	4.64918	5.09628	5.21101
0.259833	3.17506	6.84898	8.07414	10.0444
0.217551	2.59417	5.24265	5.59489	6.32657
0.193908	3.03255	5.55683	5.89248	6.63657
0.195551	2.85479	6.0871	5.72171	8.28199
0.159847	1.55245	2.70568	3.58804	4.41771
0.268899	1.89015	3.78206	4.6332	5.70311
0.236471	2.22913	5.42645	6.19534	15.6759
0.246772	3.13902	4.78825	5.17119	6.82793
0.186893	1.75409	3.37742	3.19686	4.27307
0.254706	2.69418	5.32711	7.24859	8.68988
0.142611	1.49552	2.78882	3.56092	4.46781
0.224621	1.95865	2.76581	3.15	4.80058
0.198282	1.3872	3.6365	4.23838	4.28837
0.232565	2.08737	3.99394	4.7881	5.61886
0.186058	1.67874	3.71485	4.76909	5.75234
0.228798	1.93375	3.88536	4.41091	5.38462
0.173924	2.04367	3.3862	3.80368	4.92032
0.291362	2.00226	4.14699	5.31537	6.06886
0.282395	3.40119	5.91945	6.58129	8.30044
0.187428	1.94177	2.99068	3.27404	4.36819
0.227343	1.77847	2.6921	4.00007	4.35367
0.184194	1.78228	2.72815	4.3637	5.17832
0.185591	1.48092	3.15706	4.3111	4.99405
0.177359	1.50473	3.81161	4.67522	6.8123
0.232155	1.57143	3.79889	4.38389	5.48683
0.197019	1.79402	2.94846	4.67395	6.13412
0.183396	2.26472	4.11147	4.56521	6.73473
0.192746	1.68791	3.41025	4.33782	6.51519
0.173961	2.12861	4.98135	6.28153	6.70517
0.180188	1.39544	3.03807	4.42364	5.43607
0.305025	2.03116	4.28721	5.44286	7.72231
0.206678	2.01762	3.37112	4.05875	4.80832
0.201987	1.73523	3.13527	3.07099	4.41348
0.197804	1.87767	3.81211	4.2769	5.61453
0.162147	1.35562	3.0601	3.38315	4.54619
0.193179	1.81642	3.79797	4.23391	5.18262
0.211946	2.355	4.44422	5.27889	5.95184
0.178782	1.48444	3.3545	3.9841	4.75429
0.258026	1.21999	2.09116	2.92748	4.61377
0.291629	1.63168	3.3803	5.2069	6.83733
0.223738	1.75848	6.22164	6.73754	7.56091
0.24661	2.18478	5.90653	7.58611	7.54836
0.239505	2.04148	5.18986	5.63612	5.86037
0.235668	2.4849	5.97583	6.173	6.59526
0.227337	4.06117	7.92184	8.79028	9.6464
0.246566	3.59489	7.62134	7.33825	9.03434
0.324545	3.67383	8.55639	7.42411	8.90231
0.291317	2.59237	4.36025	6.28753	6.89038
0.25075	3.38739	8.9699	10.3683	13.4624
0.159004	2.23436	5.90624	5.91846	7.06318
0.201803	2.82127	6.27666	6.76208	6.61891
0.165998	2.20585	5.77873	5.79039	7.46937
0.16428	2.05972	4.10574	4.7681	5.31894
0.19242	2.99307	7.12552	6.57371	8.33315
0.240819	2.96056	6.61397	6.41211	7.98592
0.233697	2.5241	6.79967	6.12832	8.65512
0.221913	2.20286	4.45146	5.23126	6.15097
0.299878	4.60924	9.21188	9.55921	13.6367
0.225665	2.44919	5.2546	5.87998	6.96497
0.194529	2.57816	5.00757	6.25835	6.83054
0.196508	3.22049	8.40678	7.45602	7.86666
0.209548	4.24421	8.55066	8.40253	11.1401
0.265294	4.06627	6.9669	7.98212	10.5648
0.225673	2.38061	5.43574	8.00149	7.84249
0.155643	1.89191	4.28839	4.23836	4.59321
0.222983	3.0557	6.98346	6.3824	7.95006
0.206124	1.61947	3.95817	4.3467	5.3813
0.218084	1.54227	3.28618	3.77432	5.4921
0.175531	1.46633	3.0628	4.11102	5.13424
0.197436	2.24899	4.21789	5.56214	6.37641
0.203311	2.76947	4.61697	4.27872	5.826
0.266449	1.9288	4.03923	3.81617	5.42866
0.18549	1.54817	3.18932	4.47142	5.8152
0.148957	1.75125	3.14714	3.37607	5.18963
0.258533	2.11929	4.06793	4.88139	4.58843
0.176723	1.87834	3.42147	4.35409	6.21771
0.155379	1.49238	3.23611	3.617	4.42462
0.177604	1.92502	3.41322	3.72609	4.88013
0.188485	1.72773	3.18383	3.30315	4.4078
0.226079	2.15426	3.0095	3.67123	4.11393
0.216492	2.22709	3.73789	4.52039	4.82024
0.142762	1.69498	2.19999	3.50124	4.79059
0.207635	2.03877	3.40038	4.64135	6.56933
0.183282	1.37976	3.01786	3.81372	4.25265
0.169667	1.6676	3.47355	4.69444	4.66149
0.165054	1.41889	3.11855	3.6225	3.87243
0.223845	1.72836	3.31072	4.51841	5.0007
0.219898	1.44462	3.58755	4.00596	4.7063
0.235547	2.17604	3.81112	4.54703	5.55978
0.23027	2.20919	3.09411	5.139	6.18229
0.192127	1.56906	3.03426	3.57614	4.64449
0.25231	1.93339	3.93728	6.07744	6.22869
0.196466	1.82563	3.19495	3.87076	3.9429
0.203438	1.92161	2.81135	4.51702	5.85453
0.252854	2.52112	4.68736	5.20679	6.40181
0.241932	1.88575	3.3158	4.19338	4.63778
0.139811	1.42004	3.11435	3.83304	4.67414
0.210183	1.92499	3.395	4.18126	5.1529
0.194207	1.63462	2.81611	3.9477	5.24063
0.165632	1.46276	3.19699	3.89879	5.53396
0.197084	1.70155	3.38555	3.99338	5.44674
0.156651	0.934305	3.40997	4.27511	6.66069
0.172493	1.60786	4.60123	5.39068	6.77133
0.148331	1.40551	3.53503	5.04181	5.51943
0.213746	2.76735	5.7886	4.98796	5.82687
0.197348	2.05454	4.91161	5.2623	6.25229
0.199859	2.50709	4.38667	5.78782	7.3222
0.205697	2.43407	5.57025	6.25917	6.49357
0.2101	2.19547	5.48847	6.19324	6.52141
0.177917	2.17894	4.13425	5.55422	6.21866
0.19211	2.35875	4.96735	6.81221	9.83967
0.169609	2.50705	6.04116	6.74046	8.32909
0.192567	3.05286	5.94245	7.76964	9.16929
0.196553	3.12705	6.08505	5.86108	8.62254
0.216505	2.42755	4.84986	6.78227	7.23168
0.182768	2.20442	5.25628	5.40037	7.37409
0.212876	2.45475	7.10195	7.62934	9.25321
0.187574	2.94168	6.71522	6.88559	9.17033
0.210616	3.45378	5.62556	5.83792	6.23253
0.223706	3.15952	5.98175	6.62675	7.79473
0.267199	3.24595	6.21894	7.41851	9.28305
0.162132	2.562	5.10517	4.58264	6.08879
0.265216	2.74314	5.45498	5.45054	8.86177
0.165973	2.49335	5.40764	5.64714	6.46165
0.218374	3.16211	7.55564	7.36007	8.37801
0.167802	1.74643	4.36973	5.89336	6.61519
0.194803	2.14765	4.26595	5.8688	5.88345
0.231667	2.12498	4.79428	5.37839	5.34624
0.159976	1.78414	3.34603	3.32131	4.3471
0.228171	2.29919	4.13469	4.9646	6.1903
0.309615	2.22197	3.72896	5.375	6.37792
0.167792	1.55527	2.74107	3.50065	4.46116
0.174176	1.60697	3.58242	3.65188	4.6295
0.165726	1.84088	3.59133	3.99937	4.0251
0.172363	1.51618	2.69469	3.40852	4.38013
0.212282	1.48517	2.61643	2.89285	4.65979
0.156844	1.47459	2.18914	2.92641	4.04658
0.19589	2.03312	3.98751	4.50951	5.75383
0.188775	1.91232	3.96503	3.94481	4.87302
0.263008	2.18812	3.67983	4.65827	5.35306
0.18935	1.72476	3.28645	4.93119	4.74862
0.173152	1.30339	3.29587	3.35629	4.33506
0.165701	2.70161	4.25318	5.2385	5.83507
0.297855	2.40401	4.00052	4.87728	6.61134
0.201577	1.58277	2.94474	3.34321	4.44452
0.18273	1.40027	2.81756	3.86842	5.58574
0.153675	1.48904	2.99319	3.37895	3.83997
0.217537	1.77021	3.42516	3.60786	5.25266
0.184762	1.73861	3.46299	4.02659	5.17294
0.157475	1.39326	2.74297	3.39446	4.56801
0.180666	1.61663	3.23753	3.48543	4.14377
0.174176	1.52466	2.49285	2.99665	3.48403
0.187781	1.3942	2.93432	3.48848	4.11616
0.202369	1.53869	2.8714	4.38268	4.87029
0.169893	1.45128	3.73164	4.35683	4.81433
0.20179	1.73035	4.48853	5.13449	5.30756
0.141225	1.36607	2.95466	3.26651	3.81773
0.228434	1.2756	2.48737	3.77321	4.40145
0.177432	2.13049	3.98802	4.29263	5.6432
0.210621	2.05813	4.04545	4.25309	4.84156
0.215588	1.87691	3.82129	4.06637	5.39827
0.190379	1.58422	3.73423	4.36717	4.64191
0.235811	1.55537	3.76508	5.07788	5.84989
0.147498	1.65637	4.73239	5.19026	6.57731
0.181419	2.05954	4.64725	5.71536	7.04693
0.197205	2.31946	4.98642	5.34238	6.23945
0.219559	2.56259	5.1868	7.94656	6.67656
0.278002	3.20955	7.1063	7.55417	8.22431
0.214901	2.12238	5.23315	5.60069	3.98059
0.290334	3.68438	6.31901	7.02182	8.25425
0.177999	3.34242	5.57694	6.63546	6.27836
0.178922	2.92636	5.46089	6.17676	7.2435
0.188797	2.32998	4.69482	5.98486	5.65175
0.190186	2.08427	3.97699	5.22881	6.47117
0.153984	2.43139	4.81333	5.64817	5.84095
0.199622	2.79338	5.96323	6.60588	7.52247
0.196323	2.45981	5.27142	5.954	6.64531
0.213674	2.25453	4.88359	5.53714	5.63865
0.165849	2.34068	4.87671	4.87471	5.68479
0.163223	2.50272	5.79027	5.47356	6.49748
0.209779	3.1351	6.38235	6.63875	8.48773
0.153529	2.28178	4.98037	5.58216	6.27485
0.167202	2.181	4.4982	4.71113	5.25513
0.192094	3.41358	6.75523	7.09238	6.09122
0.223031	3.14158	5.25288	5.36875	6.05541
0.237645	2.80215	5.12496	6.00464	7.33266
0.256575	3.22142	7.48936	6.41723	9.1786
0.190395	2.72362	6.53882	6.43882	8.0411
0.252809	3.5333	6.72671	6.78914	8.0814
0.188925	1.59557	2.80001	3.84889	4.58698
0.187646	1.63826	4.37548	4.5086	6.13681
0.178298	2.10584	3.59356	3.99107	4.05913
0.188542	1.81512	3.18	4.40236	4.90878
0.150189	1.59765	2.94983	4.02591	4.27252
0.208751	2.06449	3.28769	5.77768	5.56772
0.180963	1.86308	3.48096	4.8711	5.77155
0.169419	1.90017	3.50267	4.08394	5.25348
0.174552	1.53292	2.89113	3.46541	4.60866
0.17906	2.10168	3.23453	4.16134	4.34405
0.188091	1.39277	3.26048	3.37646	5.05005
0.236251	2.07706	4.28098	4.69922	6.87577
0.257603	2.02821	4.31747	6.31224	5.67673
0.218706	2.94214	4.72764	7.10774	6.85369
0.200081	1.59726	3.60989	5.14066	5.00227
0.214453	2.23523	3.99477	3.57325	4.79467
0.222625	2.28426	3.44694	3.12454	5.69155
0.228527	1.90156	4.15384	3.88561	4.91012
0.157351	1.54636	2.7764	3.89507	4.96227
0.222534	1.74599	3.57721	3.72684	4.79427
0.212025	1.99547	3.65053	3.85314	5.70837
0.217816	2.25968	4.16357	4.99335	5.45472
0.233218	1.63788	3.84436	3.89339	4.99824
0.191637	1.47584	3.36954	4.10447	4.89278
0.142582	1.53086	2.9813	3.37694	4.18417
0.161677	1.63092	2.60751	3.46468	4.01157
0.236175	2.02752	3.85133	3.60355	5.6176
0.174777	1.7349	3.59394	3.84479	5.18665
0.228993	1.85317	4.80361	5.21266	5.48568
0.16854	1.55423	2.93501	4.19566	4.24123
0.154408	1.41898	2.36852	3.01167	3.41168
0.165063	1.52356	3.62257	3.83688	4.79304
0.1744	2.03388	4.06065	4.53764	5.44917
0.18561	1.81406	3.49182	4.45266	5.05685
0.16067	1.39272	3.0912	3.25703	3.87849
0.227631	1.36357	3.17855	4.92566	5.65441
0.203025	2.14393	4.5702	5.11131	6.45545
0.197944	2.16578	5.65424	5.73509	6.65548
0.231172	2.35751	4.88773	5.77655	6.67249
0.184158	2.24237	4.41386	4.78321	6.30703
0.189088	1.97864	4.57823	5.09548	5.36367
0.193051	2.29056	4.53452	5.35785	5.80358
0.218166	2.62396	6.42148	6.1038	7.77815
0.27274	3.91368	6.20094	7.05873	7.78699
0.260171	3.6929	8.54643	7.60986	9.94282
0.19993	2.66342	5.10568	5.49776	5.54474
0.241447	3.45343	7.36314	6.84701	8.76023
0.162957	2.28672	4.3625	4.7395	5.1335
0.20136	3.22777	5.18438	6.65966	6.29111
0.144933	2.6934	4.00938	5.26517	5.5344
0.174659	2.44931	5.08483	5.46034	6.19932
0.19807	2.76686	5.0659	6.47141	6.93523
0.17548	2.68859	5.8628	6.33612	7.48182
0.251219	2.69158	4.86009	6.25082	5.20121
0.195709	2.73331	4.90239	5.01664	5.5992
0.190724	2.15741	4.67375	4.74483	5.2813
0.254812	3.3803	6.58904	6.40676	8.49562
0.200886	2.53718	4.97556	5.45831	5.57528
0.205288	2.06909	4.35955	4.91369	5.468
0.220101	2.31681	3.29746	4.51122	5.49556
0.218553	2.79608	4.99957	5.09622	4.4825
0.201658	1.0454	2.62457	3.18083	4.36015
0.274069	1.59908	4.33669	5.71535	5.9418
0.288933	1.67577	4.634	4.9566	7.29355
0.226747	1.175	2.88906	4.73739	6.62927
0.212987	1.34041	3.50012	4.70784	5.78942
0.239253	1.95035	5.60632	4.41524	5.15054
0.173514	1.29544	3.16867	3.1817	4.36612
0.171906	1.62611	3.37451	4.26403	5.48506
0.305581	1.38232	3.69102	4.83458	5.8933
0.184845	0.963102	2.21672	3.67784	4.66023
0.1935	0.944068	2.6915	3.18858	4.14
0.220325	1.39026	3.65147	5.32632	5.65774
0.288117	1.03085	3.15397	5.54577	6.86653
0.19711	1.17614	3.51054	4.0661	5.6874
0.171806	0.982009	2.54286	3.67633	5.0703
0.222569	1.30494	3.60424	5.07711	6.55399
0.150636	1.03318	2.13957	3.01486	4.3808
0.200073	1.15156	3.04412	3.59307	4.99011
0.174572	1.25742	2.95261	3.99638	4.61609
0.179574	1.1676	2.82476	3.35787	6.53588
0.208054	1.03924	2.68952	4.05572	5.1724
0.137239	1.11111	3.07787	3.49175	4.67523
0.208093	1.22153	4.04033	6.19134	7.82757
0.152982	1.27481	2.8337	4.61215	5.88546
0.247769	1.20981	2.58949	4.14978	5.23905
0.181442	1.5803	5.37762	3.55223	3.9118
0.20307	0.892428	2.66041	4.16054	6.48592
0.1938	0.991503	2.95059	3.82233	5.97379
0.184158	1.00371	2.03692	3.22336	5.12317
0.186352	1.14354	2.5128	3.23554	4.37741
0.172143	1.32601	2.9798	3.93434	5.47068
0.190104	0.981759	2.23708	3.58791	4.56509
0.173034	0.931618	2.71168	4.39731	5.40699
0.111966	1.33026	3.64193	4.1904	5.52772
0.173284	1.07544	2.35649	3.24316	4.49857
0.155146	0.838357	2.55032	3.46085	4.09854
0.196648	0.849983	2.17089	3.87046	5.66687
0.160098	0.947338	2.61192	4.03652	5.57097
0.170833	1.3323	3.65168	6.12945	7.3384
0.166424	1.65201	4.80868	5.39738	7.26828
0.201096	1.33621	3.09542	4.29147	6.33508
0.135941	1.32016	4.36785	6.50529	7.45614
0.325852	2.66685	5.87983	8.12947	8.24089
0.289454	2.69418	5.46042	8.88225	9.14491
0.189425	1.46415	4.51639	6.19771	7.75238
0.157873	1.84357	5.63094	8.2562	10.0748
0.176523	2.76867	5.55654	7.11646	8.99942
0.27351	1.87773	6.56041	8.93583	10.5832
0.208979	1.39226	3.76316	5.59182	6.45057
0.188126	1.64946	5.23037	7.09983	8.17073
0.233184	1.94115	4.64839	6.10319	7.23677
0.434001	9.11536	8.1772	25.1447	17.029
0.235566	1.69408	4.43469	6.22662	7.99716
0.202871	1.52841	4.49922	6.55712	7.77723
0.160372	1.28864	4.09269	5.45547	6.1546
0.325482	1.80395	5.45145	5.90674	9.03268
0.231162	2.30744	6.65462	8.23752	10.572
0.137849	1.80518	4.33462	6.19413	6.73706
0.211656	1.37973	4.68518	5.92484	7.73835
0.182858	1.29594	3.62514	3.9576	5.35882
0.192648	1.85012	5.74864	7.12084	7.35379
0.178133	1.84333	4.70423	5.46984	6.86907
0.153314	1.44758	4.05646	4.59775	6.10363
0.294211	2.74376	5.62073	7.7296	9.54906
0.201438	1.19243	2.9372	4.29791	5.02527
0.177938	1.38634	3.41019	4.82808	5.31079
0.191184	1.59422	2.89237	3.6169	5.03752
0.249102	1.1408	3.91579	4.88535	6.35354
0.235366	1.36907	3.72506	6.06188	11.3379
0.203473	1.9117	3.91948	5.19491	7.32413
0.23652	1.57804	4.76919	6.00372	7.10361
0.195661	1.07079	2.5838	4.58214	4.93676
0.142129	1.23473	3.79965	4.63828	5.12899
0.251116	1.57113	3.67133	3.52048	4.97258
0.227966	1.6771	4.64515	6.38936	6.78006
0.16966	1.04032	3.32203	4.26641	5.42608
0.183537	1.4032	4.34539	5.26543	4.73708
0.192993	1.28167	3.54284	3.51006	4.34143
0.186345	1.10921	2.81875	4.68702	5.35881
0.182278	1.7728	3.11216	3.90948	5.55315
0.184451	0.998846	2.54492	3.72486	4.58272
0.187861	1.44288	4.21089	5.16679	6.29197
0.15646	1.08656	2.55757	3.20134	4.60826
0.174368	0.979355	2.30199	3.09923	4.2062
0.159104	1.47072	3.27053	2.92255	4.5958
0.189946	1.04333	2.48005	3.78988	5.09487
0.19711	1.0441	2.31381	3.90613	4.84795
0.155769	1.05616	3.26576	4.29069	6.16047
0.146005	1.13696	3.56935	4.35307	5.68283
0.303432	1.47794	3.44787	4.58211	5.65024
0.186001	1.24615	3.13987	4.3676	4.95174
0.166039	1.13137	2.51142	3.86484	5.32645
0.212175	1.16286	3.54356	4.11251	5.14631
0.186923	1.3459	4.08033	4.32602	5.83424
0.213754	1.09065	3.16454	3.87464	4.33176
0.158574	0.842489	2.52593	3.51204	4.52385
0.259828	1.116	2.66281	4.02425	5.49693
0.187677	1.36817	3.49844	4.09611	4.59571
0.210585	0.843076	2.42115	3.3633	3.68959
0.198932	1.14495	2.22935	4.26039	5.69316
0.190982	1.60718	4.30972	5.11842	7.18508
0.190239	1.69912	5.32986	5.59001	5.19448
0.186916	1.31292	4.07464	4.85943	6.1114
0.18791	2.13107	5.55076	5.1938	7.06239
0.231012	1.41585	4.01046	4.98534	6.4573
0.263137	1.98852	4.89404	6.79307	8.68507
0.256356	2.22535	5.2888	6.2298	8.42862
0.176628	1.57396	4.45407	6.06412	6.64804
0.21706	2.1464	4.23627	6.38532	7.51633
0.197447	1.45591	4.37819	5.37325	5.86786
0.251522	2.435	6.53676	7.93283	8.92882
0.209091	2.1306	4.82292	7.12816	7.90006
0.253709	1.71316	4.4862	6.60546	8.02637
0.233188	2.01219	5.88867	6.80515	8.35025
0.294218	2.00924	4.42998	5.63591	9.0593
0.290951	2.44053	6.52111	9.4362	9.26501
0.192215	2.40623	7.67444	8.18079	9.61694
0.263649	1.86856	5.56801	7.2537	7.84581
0.324211	3.47595	8.65898	9.76642	12.4234
0.293134	1.55659	5.15548	8.05796	5.8428
0.195525	1.24727	4.36461	7.04837	7.64533
0.174863	1.9954	4.6477	6.70885	7.76384
0.19811	1.78492	4.58075	6.06361	7.07584
0.267608	3.23258	7.0373	9.70908	11.6245
0.184144	1.61688	4.85511	6.57376	7.22442
0.199275	1.25178	2.47776	3.03715	4.41384
0.200055	2.03637	5.68038	6.31086	7.28516
0.219857	2.08175	3.6402	5.25711	7.22254
0.176973	1.70649	3.701	4.52588	5.02666
0.2759	2.56722	4.35699	5.1301	5.49459
0.176823	1.8301	4.22	3.71668	5.54832
0.228627	1.13601	2.7212	4.18771	5.33362
0.197314	1.51188	3.22034	3.35598	3.33349
0.272824	1.74936	3.70272	6.43533	7.70827
0.195435	1.32788	2.88714	3.12271	4.51045
0.148683	0.971189	2.39015	2.8504	4.52296
0.226479	1.80771	4.7179	5.59407	6.85863
0.165909	1.77629	4.35211	5.17997	5.9359
0.157311	1.73818	3.35983	4.57119	5.51319
0.250502	2.10536	3.40446	3.93635	5.90876
0.1656	1.83849	3.02518	3.4692	4.55885
0.175534	1.61009	3.23237	3.68488	5.24314
0.217283	1.48483	3.08216	4.20789	5.10519
0.212578	1.8038	3.603	4.52663	5.89799
0.188461	1.72393	4.51253	5.88425	6.86246
0.220737	1.50035	3.33486	4.89513	5.33446
0.173636	1.31202	2.98282	4.06842	4.99744
0.18453	1.59427	3.17936	4.19361	5.00864
0.169783	1.13341	3.13336	4.01912	4.88502
0.200206	1.47472	4.38523	5.78364	6.98389
0.181137	1.1748	2.80149	3.54759	4.19993
0.19516	1.40125	2.50508	3.4838	4.55339
0.177666	1.58948	3.3333	3.96633	5.28463
0.218697	1.87586	2.74733	4.40973	5.62914
0.19638	1.36073	3.48845	4.04926	4.63338
0.165993	1.09847	3.10117	4.51453	5.86431
0.185169	1.37023	2.5228	3.93628	4.73497
0.257173	1.17624	2.56323	4.47367	5.20736
0.168588	1.25098	2.53294	3.5514	5.02067
0.185012	1.29274	3.28288	3.50817	5.04012
0.213783	1.48039	3.05936	4.17003	5.84811
0.279453	1.77207	5.38568	5.44102	7.40989
0.196115	1.37924	3.90878	4.96653	5.02459
0.143967	1.35484	4.25567	4.61218	6.02396
0.174837	1.53362	4.46235	4.9061	5.92261
0.223331	2.22416	4.46181	5.41789	7.54606
0.19732	2.6296	6.88086	8.55464	10.1193
0.200254	2.42979	5.43824	6.89958	8.83449
0.232365	2.40374	6.59835	6.8342	8.56658
0.153585	1.79894	4.01074	5.355	5.58573
0.241161	2.79361	6.29698	8.28328	8.67415
0.165464	1.86544	4.1919	5.1303	6.79201
0.231744	2.26732	4.86464	5.3183	6.44764
0.234855	2.51421	6.4716	7.04095	7.77277
0.168933	2.13061	6.05478	6.35584	7.26904
0.237038	2.36574	7.13412	6.71784	8.58768
0.23797	2.47065	6.47479	6.34393	7.44245
0.172468	1.79531	4.34893	6.09168	6.89231
0.208333	2.43557	7.00024	6.27987	8.74464
0.167791	2.40946	6.77052	6.76822	7.71213
0.228305	2.31249	5.1004	7.1474	7.51252
0.19194	1.96389	4.28388	6.80237	7.0628
0.310418	2.51783	7.56063	8.27643	9.61567
0.194085	1.92472	4.82669	5.53893	6.70003
0.276908	2.59425	6.45593	7.49366	9.51003
0.184167	1.92842	5.18915	6.42966	7.95158
0.171343	2.40179	5.39004	7.42979	8.61797
0.13109	1.41584	2.63345	3.77489	4.13743
0.163699	1.30515	2.78216	3.59682	4.36353
0.213883	1.98293	4.6826	5.3635	6.81825
0.173042	2.06145	3.99035	4.09059	3.69356
0.212826	1.82596	3.67437	3.31939	4.53869
0.17195	1.30507	3.09505	3.25505	3.96572
0.161662	1.02983	2.6411	3.27582	3.70726
0.166523	1.25782	2.83773	3.81486	5.4777
0.222558	1.77763	3.95204	4.25584	4.92327
0.187748	1.07975	3.52557	3.41588	4.99666
0.172985	1.39786	2.7049	3.43962	4.32059
0.364765	2.73455	4.1534	4.8659	6.3976
0.25479	1.8083	3.25447	4.08445	5.84225
0.282206	2.30737	4.04678	6.64735	8.12275
0.439314	2.49254	6.88121	4.53263	7.07029
0.18831	1.88011	3.51815	3.47868	4.24817
0.156363	1.2708	3.48755	3.55223	4.61561
0.165594	1.17547	3.19562	3.4731	4.40003
0.16313	1.14375	2.81486	3.05024	3.97038
0.183741	1.18773	3.23955	3.74353	5.49095
0.143929	0.997778	2.21873	2.55944	4.07691
0.210153	1.4022	3.77283	3.86234	5.00689
0.176011	1.30777	2.69999	3.8867	5.02665
0.251256	1.3636	2.99498	4.87008	6.38729
0.199095	1.78662	4.2651	4.53451	5.82107
0.196755	1.29038	2.74246	4.67445	4.79397
0.198502	1.4957	2.94255	4.90181	6.11064
0.266272	1.86867	4.74913	5.5998	6.79343
0.15989	1.43693	3.04715	4.33249	4.54911
0.122672	0.949545	1.88731	2.45143	3.65352
0.183553	1.42493	2.3292	3.3521	4.97928
0.184586	1.35465	3.60981	3.61804	5.26868
0.215648	1.70391	3.38117	3.76606	4.84359
0.144089	1.06198	2.42953	2.58984	4.50638
0.144077	1.59555	3.64822	3.50803	5.70249
0.205223	1.21263	3.54216	4.36712	6.14097
0.189356	1.44196	4.49141	5.12674	6.00589
0.195442	1.96427	4.68997	5.4756	6.27651
0.17841	1.55162	4.92826	5.69442	5.53755
0.187657	1.75884	4.71996	6.41457	6.43191
0.198924	1.64273	4.51966	4.89821	5.35122
0.141045	1.72575	4.25642	5.33565	6.7122
0.255971	2.75227	6.27798	8.21161	9.92368
0.27048	2.35588	6.05969	7.05066	7.13694
0.22257	1.87883	4.84234	7.00454	9.00499
0.230855	1.74107	4.68473	6.82038	6.83103
0.187609	1.83713	5.06009	6.64355	6.2265
0.197218	2.33241	4.90095	6.98322	7.71565
0.16229	2.1654	5.27702	5.88989	7.92136
0.200124	2.19557	5.08908	5.78574	7.45402
0.20149	2.93491	8.4949	9.38296	9.42884
0.2212	1.95011	5.20812	5.37966	6.03499
0.213859	2.0569	4.95084	6.57591	7.04322
0.173606	2.04456	4.38673	4.64739	6.94212
0.222004	2.5443	7.32422	7.99068	10.2508
0.21027	1.50717	3.97284	4.43377	5.57951
0.186348	1.91153	4.92619	6.02334	7.04447
0.226075	2.27978	5.31214	7.77051	8.78652
0.194942	2.18596	6.44032	6.58274	7.26433
0.203003	1.76632	3.89806	5.54428	6.48808
0.177904	2.39733	5.0844	6.0912	6.88246
0.237884	2.16696	5.1598	4.36765	5.76949
0.234713	1.5309	3.43028	4.586	4.8905
0.223599	2.9064	5.13716	4.97802	6.27176
0.16758	1.68606	3.66397	3.8207	4.15784
0.190377	2.50941	4.54861	6.30596	7.6105
0.195928	1.81519	4.2706	3.74336	5.49972
0.156528	1.16983	2.488	3.6124	5.15832
0.162086	1.25462	2.87182	4.04328	4.77522
0.153357	1.29913	2.51255	2.88818	4.2903
0.162931	1.12165	2.28144	3.2894	4.37886
0.230707	1.74397	3.35874	4.56613	5.85301
0.222789	1.78574	4.89939	5.43043	5.18666
0.162546	1.60271	3.37791	4.28937	5.74965
0.182406	1.51574	3.93714	5.34218	5.24523
0.230654	1.45953	3.41378	4.63317	5.31697
0.224528	1.87629	4.27143	4.78341	6.27754
0.145875	1.13191	2.59166	3.09922	4.70508
0.169473	1.27283	2.67699	3.43841	3.73148
0.203687	1.55038	3.50685	4.52418	5.06799
0.164297	1.10431	2.60424	3.53121	4.57138
0.182837	1.18262	3.20647	3.92211	5.72952
0.227889	1.50554	2.99515	3.84272	4.871
0.15432	1.37087	2.48419	3.49694	4.02164
0.181573	1.38145	2.2502	3.40407	4.38322
0.256654	2.02054	3.26806	4.54962	5.34955
0.192132	1.61629	3.69993	4.34943	6.15976
0.270733	1.80961	3.41731	4.38842	5.98579
0.143223	1.59651	3.92653	3.86115	5.16968
0.151377	1.55721	2.70531	3.61118	4.49901
0.171168	1.50047	3.38124	4.18314	4.61421
0.174289	1.24408	3.36284	3.93796	5.12943
0.161867	1.49352	2.63048	3.13931	3.52951
0.174776	1.46034	3.83282	4.49714	6.02705
0.208943	1.25604	4.03574	4.24704	4.79124
0.169701	1.33583	2.63202	3.85751	4.44599
0.305847	1.38411	3.4617	5.72446	7.97418
0.192328	1.42458	3.42604	5.50193	6.22645
0.153597	1.68199	4.60314	5.72732	6.27149
0.205999	1.82301	4.71524	5.97328	7.49836
0.19075	2.0339	4.04008	4.44367	5.58787
0.206857	2.23531	5.5008	6.04689	7.26667
0.220739	2.98664	6.82311	7.80653	7.39051
0.237701	2.27781	6.32551	6.83495	8.42237
0.227167	3.12736	6.30298	6.28401	6.99435
0.236115	2.79367	5.89986	7.60977	8.30014
0.294169	2.2004	6.41495	6.61867	7.25583
0.196227	2.22221	4.67739	5.52589	6.37237
0.224187	2.5826	5.24953	7.66538	7.22781
0.197281	3.1919	6.82134	6.48324	6.91276
0.182248	2.17044	6.75492	7.18527	8.34269
0.18359	2.03059	5.05854	5.3595	6.07866
0.25678	2.46954	5.82057	7.05653	7.28446
0.267031	2.48759	5.85925	6.83421	7.87211
0.263918	2.78123	5.90684	6.34091	6.50345
0.226802	2.65164	5.64453	6.07107	6.83756
0.15836	2.30556	5.56133	7.4029	8.0965
0.252079	3.42853	7.09829	8.49185	8.80498
0.253537	2.46915	6.04721	6.22112	7.98315
0.22495	2.1025	5.95923	7.13794	8.5045
0.185054	2.47299	4.70346	5.57209	5.67046
0.218968	2.57377	5.95507	6.92764	8.11022
0.164617	2.88275	5.04936	6.82382	8.26138
0.173944	1.33304	2.61924	3.48573	3.77831
0.209234	1.82433	2.90995	4.42904	6.33147
0.202611	1.71332	3.37086	3.9387	4.78558
0.186714	1.64714	3.12554	4.31559	5.41807
0.17224	1.64169	3.41736	4.05141	5.23762
0.150947	1.37942	2.83906	3.43541	4.9196
0.127386	1.62037	3.18447	4.02579	5.21203
0.169092	1.23316	3.25007	3.79166	4.51394
0.21606	1.55208	2.78148	3.74247	4.38426
0.165285	1.3569	2.80959	3.26282	3.82383
0.239076	1.42488	3.58727	3.44789	6.19433
0.173979	1.40493	2.21755	3.36578	4.25297
0.157407	1.22792	2.6877	3.45409	3.87115
0.159622	1.83329	3.55778	4.51825	5.60344
0.15899	1.70781	3.77954	3.63117	4.8777
0.213622	1.76894	3.30851	3.51705	4.60751
0.228553	2.45332	4.34795	4.65143	5.61898
0.189376	1.50761	3.46609	4.79717	5.52041
0.226423	1.6879	3.74607	4.29493	6.15617
0.148449	1.02737	2.51247	2.80533	4.07018
0.185704	1.34056	3.22705	3.44611	5.11673
0.189812	1.23845	3.50139	4.68402	5.48858
0.122207	1.26487	3.40297	3.16017	4.18912
0.198052	1.75978	3.18029	4.15586	5.15997
0.168059	1.72202	3.44013	3.35554	4.43759
0.16945	1.19511	2.78547	3.85916	5.08542
0.190367	1.33285	3.08624	4.16409	4.86293
0.152375	1.13174	2.77552	3.5726	4.42119
0.239886	1.44899	3.16997	4.54738	4.85238
0.17129	1.31763	2.82711	3.46105	4.5408
0.190486	1.46589	3.37639	4.17949	5.44542
0.134227	1.17875	2.49134	3.45596	3.61734
0.204949	1.38144	3.30235	3.62622	4.58391
0.199115	1.26242	2.81648	3.64589	5.07668
0.211706	1.39303	2.93959	3.70397	4.9091
0.167723	1.43176	3.41012	5.01332	6.2088
0.13759	1.85402	6.02381	6.80658	8.47085
0.232103	2.25908	5.99344	7.0849	7.30493
0.168605	2.20097	4.53325	5.262	6.95238
0.161998	1.91239	6.4412	6.82818	6.47519
0.180076	2.09346	4.99796	5.89899	5.67214
0.173804	3.10961	7.35202	8.34772	9.78719
0.218141	1.9425	6.09596	5.84407	8.11587
0.17541	2.21906	5.11101	5.05856	5.70259
0.183701	2.42967	5.7287	6.09878	7.44877
0.179477	2.10689	4.41552	5.15472	7.76238
0.265008	2.50645	5.96446	7.07825	6.81292
0.24154	2.63465	5.69983	6.08402	7.24014
0.184016	2.58826	4.95634	5.47446	5.96806
0.202968	2.41958	4.92198	6.39267	7.78373
0.229565	2.30828	5.58249	6.1716	7.36408
0.17402	2.20527	6.06919	6.43041	7.0516
0.24342	2.16827	5.41898	6.66249	7.07315
0.205789	2.28996	5.223	5.41193	7.08723
0.257706	2.77859	6.8283	8.35501	10.3619
0.20704	2.58912	5.92756	6.17137	6.49778
0.195541	1.6872	4.9986	6.17168	6.24004
0.184794	2.32459	4.3781	5.15816	6.4361
0.197093	1.98734	4.42412	5.77185	6.95232
0.161405	2.59704	5.49054	5.99242	7.40435
0.196739	2.47036	4.56429	7.14096	7.33162
0.198104	1.48392	3.4772	5.4644	5.10173
0.170694	1.68857	3.34758	3.75532	5.87411
0.18358	1.67028	3.27369	4.41982	6.13836
0.175719	1.84191	3.18055	4.56045	6.97516
0.293236	2.22263	5.29524	4.84087	5.91977
0.175669	1.89895	4.34099	4.52371	6.02815
0.191075	1.71045	4.28877	4.44716	5.37371
0.180558	1.28074	3.10872	4.49913	5.23908
0.192335	1.48583	3.12309	4.62271	6.85477
0.185311	1.43068	3.60197	3.98675	5.79622
0.246847	1.59423	3.45933	4.31754	5.49597
0.18429	2.01141	3.67747	4.78008	4.98399
0.270943	1.68564	3.67637	4.27712	6.48201
0.379894	1.80966	4.70949	5.11066	8.41998
0.13688	1.04354	2.74401	3.32472	4.06283
0.167858	2.0234	3.83104	4.39309	6.58697
0.218739	1.80201	4.20818	4.1165	6.52032
0.22953	2.18397	4.4422	4.96468	6.7958
0.177252	1.35334	3.39827	3.65681	4.517
0.187245	1.74225	4.15125	4.47399	5.52584
0.153294	1.03913	2.55896	3.72518	4.74175
0.194443	1.59885	3.39723	3.52568	5.17176
0.219339	1.87947	4.56153	5.31745	7.06755
0.216089	2.21109	5.02077	4.37288	6.45899
0.197134	1.44821	3.22547	4.6601	4.51688
0.258551	1.34039	3.0879	4.32751	6.76127
0.193994	1.51876	3.02564	3.95073	5.37975
0.167645	1.30237	2.61899	4.13046	4.60202
0.221903	2.1559	4.40343	5.33903	5.73619
0.190137	1.49692	3.20884	3.6389	5.18353
0.215206	1.40258	2.72708	5.12597	6.00461
0.145261	1.28841	2.97158	4.14519	4.39576
0.197029	1.49833	3.04953	4.47333	5.70659
0.188467	1.20599	2.45446	3.26772	4.37345
0.154976	1.18358	2.5004	3.53173	4.24799
0.201573	1.74602	3.84978	6.18776	6.2526
0.20455	1.44171	4.66233	5.70576	6.88866
0.244563	2.01461	5.03341	7.81634	8.21243
0.187058	1.84038	5.96188	7.11294	7.5055
0.237707	2.15775	8.24524	9.22011	10.5903
0.256456	2.8312	6.19983	8.92405	6.97033
0.209981	2.53899	5.90337	8.1914	10.3345
0.182075	2.13923	5.68573	6.18227	6.31841
0.213579	2.75626	7.12451	7.26956	7.07672
0.304859	2.97193	6.15503	8.20699	9.46212
0.20479	2.68426	6.2793	7.18422	9.10332
0.199581	2.20806	4.67265	6.24619	7.38804
0.310672	2.3396	5.94858	8.03428	7.15046
0.209538	1.9287	4.79045	7.28929	7.78539
0.221258	2.48698	4.82288	6.56922	7.82055
0.210747	2.48668	7.51224	7.85444	6.32598
0.210378	2.27912	5.77888	6.1285	7.05864
0.233514	2.39798	6.09287	7.2672	8.15991
0.199648	2.21714	6.76452	7.05805	7.77361
0.205329	1.98753	5.4583	5.69622	6.20185
0.2101	2.63946	5.91018	8.64495	7.47809
0.181952	2.36555	6.08713	6.9181	6.30535
0.215832	2.86727	6.60805	7.73735	7.91066
0.188913	2.03087	5.90983	5.9121	7.375
0.194484	2.43536	5.3641	6.20343	8.10999
0.248149	2.83252	5.62738	6.40021	6.65552
0.218245	1.90266	5.08003	5.62292	7.35143
0.211011	1.26547	3.25702	4.17316	5.12968
0.214044	1.58471	3.46044	3.93274	6.08639
0.190667	1.78582	3.39316	4.04361	5.788
0.218439	1.65715	3.2528	4.32775	4.39952
0.204172	1.90995	3.92018	4.6032	5.84365
0.229336	1.6096	4.2567	5.21366	5.77458
0.178706	1.15673	3.50414	4.35975	4.79064
0.147289	1.4702	3.88943	4.64006	4.66874
0.272596	1.9226	5.25487	6.19577	7.5448
0.229616	1.21881	3.40509	3.26547	4.41982
0.16694	1.36399	2.92698	4.45305	5.06205
0.177203	1.0993	2.5859	2.96006	3.66583
0.291306	1.70964	4.20816	3.98769	4.90609
0.153306	1.31277	2.96115	3.86991	4.35212
0.233376	1.63824	3.08565	3.52415	5.37567
0.187561	1.29377	3.10884	3.29462	4.2602
0.235823	1.93683	4.09506	4.41197	5.11802
0.255174	1.62551	4.30135	4.76326	5.88645
0.185658	1.95062	3.61507	5.50903	5.61898
0.184435	1.05524	2.82902	3.79646	5.20096
0.199864	1.0223	2.38338	4.16009	4.81167
1.9769	7.2694	3.46785	10.6012	4.32386
0.168175	1.42607	2.7892	3.2827	4.86474
0.209135	1.65234	3.91762	4.75934	4.95838
0.243042	1.47449	4.69755	4.30289	6.50262
0.305767	1.56451	3.44438	4.84309	6.99413
0.151876	1.49195	4.15837	4.95476	6.69201
0.242348	1.63941	3.18191	4.44552	6.29897
0.183905	2.2887	4.0396	4.74432	6.19932
0.161432	1.51641	2.87983	4.20028	5.01814
0.157444	1.16054	2.64348	4.02342	5.42003
0.181366	1.44551	3.49419	4.6449	4.8053
0.199462	1.26003	2.48797	3.60643	4.48238
0.156235	1.24761	2.79334	3.58006	4.49238
0.127771	0.915271	2.61959	2.84499	3.51511
0.236422	1.5532	4.43265	6.26045	6.18473
0.226154	2.02362	5.4321	6.78869	8.75532
0.185318	1.37853	4.38421	6.78875	6.23614
0.25992	2.49908	6.35116	9.2374	10.8022
0.234547	1.73714	5.23904	5.44189	8.18972
0.273042	2.30874	5.59639	5.75618	8.32649
0.207329	2.10682	5.45227	4.98933	7.06637
0.225105	1.81938	4.50652	6.16483	6.6115
0.314945	2.9829	6.88862	8.84524	10.3149
0.272294	2.26866	5.54823	7.73011	7.83702
0.249204	2.80908	6.57419	7.18216	10.2954
0.26624	2.89852	5.81784	6.20477	7.53468
0.217301	1.62171	4.0264	5.56704	6.6701
0.243659	3.27592	7.55328	8.75495	8.26588
0.188176	2.78871	6.15546	7.1292	8.3281
0.220412	2.63982	6.08153	7.31834	7.81419
0.200248	2.7829	5.60476	7.86413	7.37272
0.279973	2.52077	5.28982	5.98352	5.86301
0.184718	2.02867	5.62342	5.07801	7.06627
0.215139	2.20222	4.92389	5.94433	5.51989
0.24438	2.65951	6.33698	7.52322	8.01895
0.221755	2.131	6.35521	6.68141	8.42619
0.171953	2.19394	6.19862	6.83875	7.42615
0.208384	1.94729	5.32506	7.08675	6.75147
0.226541	2.09768	4.54713	5.88049	5.86949
0.178768	2.14222	5.65161	5.81001	7.91798
0.200872	1.27748	3.02608	3.58457	4.42545
0.230056	1.78811	4.04008	4.76004	4.3782
0.202135	1.98729	3.89004	4.20154	4.41722
0.194349	2.04527	3.58009	4.25962	5.79472
0.217905	1.97032	4.36812	4.38754	6.80099
0.180376	1.12113	2.93334	3.83599	5.20238
0.312697	1.85224	3.95293	3.90759	5.68973
0.17726	1.51571	3.56905	5.16076	6.52637
0.272751	2.09447	5.33937	7.79293	7.07303
0.207927	1.59016	3.83668	3.52346	5.23534
0.177455	1.66027	3.80635	3.91633	5.25184
0.137543	1.47512	3.44718	3.49042	5.34391
0.180102	1.44223	2.9968	3.57185	5.16244
0.235954	2.48329	4.91236	6.14208	7.51001
0.234356	2.02667	4.63479	5.25944	5.02394
0.207948	2.14281	3.86795	5.07284	7.05501
0.142584	1.31318	2.3359	3.35281	4.80427
0.166971	1.0955	2.90953	3.82092	3.9222
0.178933	1.08089	3.00019	3.50747	3.65216
0.162828	1.47586	3.18892	4.20634	5.1224
0.23779	1.97528	4.234	5.11869	5.80512
0.245442	1.36236	3.26201	4.08936	6.3374
0.194519	1.68262	3.48434	3.83656	4.76447
0.177981	1.60851	3.53294	4.41797	5.45369
0.255183	1.89968	4.26484	5.35793	6.93716
0.215207	1.36915	3.18219	3.73274	4.84391
0.202461	1.40761	3.28442	3.88477	5.72367
0.147817	1.57913	3.37358	3.95702	4.89821
0.263281	1.84494	3.64623	6.65605	5.66312
0.149292	1.31666	3.1081	3.77983	5.09638
0.257428	1.53251	3.74423	3.13882	4.20847
0.186399	1.20964	3.23185	3.65927	4.72422
0.307179	1.5345	4.47433	6.01879	6.70741
0.179373	1.12597	2.2637	2.82823	3.6686
0.15961	1.49584	3.58573	4.38796	5.8198
0.182847	1.21698	3.3626	4.69549	6.45749
0.264855	1.59337	5.67834	7.25264	7.72151
0.182917	1.60628	3.74934	4.56419	5.25509
0.162328	1.65291	4.25483	5.71418	6.27153
0.166033	2.18021	4.91614	5.73021	6.96459
0.199964	2.24601	4.75466	5.14271	6.64257
0.226728	2.53404	6.0976	6.73668	7.8354
0.248407	4.32025	8.6528	8.55833	10.0002
0.253738	2.56987	5.55775	5.85634	6.65707
0.213294	3.3446	7.25823	8.5976	9.08784
0.252572	2.76469	6.63504	6.83361	6.60931
0.247982	1.87828	4.66341	5.82652	7.82594
0.204457	1.99414	4.63829	6.81501	7.11071
0.177515	2.56072	5.68598	7.28394	8.22612
0.214883	2.59441	7.93664	7.57424	9.88563
0.294788	3.33879	8.11469	9.48423	9.30818
0.216378	2.49165	5.2953	5.22349	8.26995
0.227131	2.66217	6.47833	6.30686	8.62476
0.216954	2.67847	6.41463	6.4552	7.82314
0.187024	2.09521	6.71326	5.92756	7.52978
0.210113	2.94943	5.98111	7.34238	7.38622
0.214919	2.30133	5.39494	6.95637	7.85824
0.150995	2.40216	5.89568	5.47581	8.26241
0.213656	3.97562	7.52448	11.4771	11.1511
0.235538	3.4897	9.97404	12.6155	13.748
0.166317	2.78255	6.95449	5.15005	7.51963
0.216189	2.7516	6.86417	7.54484	8.10558
0.204446	1.5318	3.74168	4.231	5.24544
0.183173	1.81879	4.57171	5.1078	7.12625
0.214993	1.35178	3.50784	5.56923	7.73544
0.208818	1.41866	2.66575	4.68075	4.87593
0.224494	1.88984	4.74387	5.07406	7.10657
0.20261	1.03509	2.8346	3.59941	4.50206
0.195719	1.73777	3.22136	3.44785	4.9506
0.17979	1.09734	3.23231	3.40093	4.97402
0.176567	1.13183	2.77091	3.86923	5.08426
0.203429	1.46424	3.09903	4.33409	6.6347
0.264655	1.97888	4.86495	5.96914	6.76068
0.175832	1.48106	3.224	4.5839	5.38824
0.186123	1.44739	3.02891	4.55296	5.2659
0.216477	2.22904	4.47404	5.86434	9.86571
0.150845	1.39983	3.52516	4.71787	4.93459
0.198843	1.71033	3.07362	4.00027	4.46866
0.243399	2.06377	3.18722	4.93108	5.99594
0.196262	1.61396	3.02076	3.95262	4.35889
0.17528	1.37677	3.01359	3.93477	4.56235
0.20402	1.54157	2.67302	4.60789	5.39006
0.162103	1.24423	2.52165	3.41331	3.49115
0.167019	1.3618	3.40806	3.32155	4.55363
0.243023	1.58292	3.87428	4.57348	5.2836
0.181099	1.38187	2.63132	3.29761	4.78167
0.170709	1.4964	3.74304	4.77371	6.36473
0.216424	1.60304	3.88311	4.94143	6.00511
0.228945	1.77786	4.11547	4.82681	5.06094
0.175327	1.24861	2.16821	4.34652	4.54059
0.260575	1.74985	4.45871	5.33867	5.58874
0.216286	1.94077	3.76458	4.66896	5.9711
0.23783	1.22602	2.77581	4.36079	4.86357
0.209014	1.61792	4.07403	4.20348	5.52528
0.18849	1.50416	3.33654	3.41264	4.83724
0.161891	1.33787	2.4575	3.73671	4.41135
0.195448	1.33595	3.08832	3.79854	4.71908
0.201296	1.59958	3.19555	4.48855	6.8487
0.192075	1.45381	4.62417	6.78974	8.72639
0.219673	1.82289	5.33496	6.60292	7.7315
0.232461	2.10239	4.28595	6.03253	6.99493
0.215987	2.73467	5.23052	6.31541	9.44181
0.187921	2.49876	5.25495	6.14596	8.40963
0.196257	2.68504	5.59119	6.81517	6.40233
0.191602	2.66241	5.89837	6.88939	8.64984
0.231425	2.20216	4.84231	5.74023	8.21133
0.160356	2.09864	3.9923	5.92222	5.88245
0.21304	2.19307	5.53729	5.15892	6.40139
0.279236	2.93328	6.57148	9.00901	9.19061
0.279642	3.11654	8.64249	9.13901	10.3054
0.173459	1.42135	3.77682	5.3551	6.55826
0.191601	2.2125	4.55114	5.28679	6.06845
0.208283	1.8684	4.38602	5.68393	7.62884
0.213093	2.5407	6.43405	7.77485	10.7384
0.144613	2.0411	4.35141	6.19101	6.21312
0.241813	2.46141	5.52844	6.31936	7.4915
0.251067	2.52592	5.41538	5.54995	8.22099
0.139501	1.76012	3.95787	5.11711	5.46962
0.201095	2.23713	5.90594	7.22997	7.60071
0.160964	1.91512	4.86698	6.3063	7.44538
0.172558	1.83717	4.74012	5.61024	5.75867
0.201374	2.10484	4.85582	4.86774	5.74952
0.157816	1.39119	3.67363	4.95257	5.251
0.25548	1.65196	3.61285	4.98328	6.28013
0.182114	2.52138	6.13134	6.31789	6.31796
0.18816	1.3643	2.52303	3.93193	5.55333
0.159455	1.34485	3.63058	4.05853	4.93532
0.183016	1.49325	2.80182	4.06196	5.5628
0.141547	1.53869	3.53331	5.01684	6.1576
0.15738	1.30173	2.80436	3.508	4.12144
0.189084	1.22489	3.13028	4.3838	5.08838
0.193105	1.3211	3.60735	4.88218	5.97708
0.176069	1.18367	3.27086	3.6456	4.8205
0.217603	1.64755	4.2791	5.39566	6.99713
0.190745	1.34654	3.59022	4.33971	5.90117
0.249139	1.74691	3.30278	4.79548	5.97378
0.187119	1.33426	4.48725	4.15067	5.12672
0.240048	1.65455	3.63333	4.74234	5.86678
0.183887	1.43348	3.69635	4.98865	6.78381
0.217562	1.82156	3.97808	4.62325	5.04935
0.209496	1.62507	3.65663	4.09647	5.28992
0.187082	1.46811	2.92553	3.03155	4.17778
0.254193	1.70979	3.3599	4.17464	4.69751
0.18145	1.30837	2.95487	3.63548	5.06974
0.176802	1.08246	2.89339	4.6865	6.09732
0.278967	1.75687	4.30799	6.01986	7.26711
0.199822	1.22597	2.35729	3.9803	4.32137
0.184744	1.4974	2.78271	3.59375	4.79674
0.235636	1.55339	3.60881	3.74663	4.54011
0.249114	1.59465	3.39122	4.51813	6.45162
0.282592	1.9476	4.24215	5.95094	7.28165
0.2435	1.91901	4.04875	4.85273	5.88218
0.191717	1.22282	2.16263	3.32119	4.4463
0.25649	1.92058	3.79553	4.53539	5.47621
0.192434	1.49118	2.96682	4.296	5.06503
0.205973	1.30298	3.65003	5.61081	5.03818
0.192653	1.30583	3.25117	4.45169	6.0594
0.227728	1.42477	3.21036	4.40622	5.11002
0.179612	1.05681	2.9127	3.31154	4.87913
0.212425	1.16972	2.73877	3.40592	4.43282
0.176346	1.10255	3.18977	5.55478	5.68806
0.257584	1.95362	4.92596	6.27482	6.52081
0.323109	2.41068	6.58333	6.7822	8.83832
0.257936	2.14267	6.23807	6.51192	8.62589
0.161892	2.11124	4.87492	6.57915	8.4107
0.241489	2.05699	5.55658	5.07702	7.85438
0.244892	2.04398	4.92606	6.29019	6.47423
0.244117	2.21676	5.48067	5.91981	7.6672
0.174838	2.19372	6.61908	6.14605	9.38791
0.185546	1.96919	5.26145	7.43421	8.44495
0.241329	2.40175	4.91698	5.35879	6.38866
0.221996	2.3544	6.25662	8.21294	9.92788
0.222892	2.48242	4.89999	6.99038	6.74936
0.203725	1.84989	4.65058	5.93962	8.09936
0.250008	2.78393	7.85844	8.40094	9.90598
0.270971	2.14284	6.00969	8.83913	9.57562
0.241591	2.61065	7.61133	8.62525	9.32515
0.443488	3.51627	8.61611	9.81354	9.32227
0.334066	3.73093	8.07382	11.4164	12.2341
0.245979	3.88681	8.51115	10.2029	12.0137
0.235374	2.64151	7.38362	6.17753	7.70785
0.205497	2.43927	6.64038	7.55406	8.977
0.208841	1.75139	4.8401	6.53479	6.75644
0.206059	1.75851	5.49894	6.57935	7.26189
0.229661	2.83818	6.99278	8.78999	10.8403
0.159007	1.75998	4.34935	4.85975	5.96922
0.272769	2.71178	7.59561	9.61223	7.94391
0.199625	1.34728	2.68826	3.8459	3.77103
0.210371	1.60846	3.8232	4.43964	5.15074
0.209822	1.86369	3.31803	4.50733	5.80886
0.171694	1.66095	3.57583	3.93786	4.66869
0.1668	1.13216	2.90171	3.29771	4.02734
0.243324	1.1715	3.3262	3.4366	5.48017
0.280826	1.545	3.81417	4.84911	6.63219
0.159503	1.37734	2.90506	4.10499	6.15858
0.209329	1.531	3.34463	3.16562	5.24884
0.202134	1.24017	3.55229	3.80414	6.35938
0.197203	1.46004	4.09157	4.66749	5.47399
0.183619	1.46786	2.84996	5.35233	5.78326
0.145648	1.27789	3.30559	3.828	4.49876
0.214008	1.564	3.65109	4.20514	4.95032
0.188551	1.68765	4.17142	4.68325	5.66783
0.292716	1.90014	4.18269	5.32192	7.13694
0.222801	1.73956	3.27812	4.81783	6.6861
0.186314	1.64141	3.16934	4.32402	5.26217
0.184355	1.40407	3.10024	4.62121	5.55584
0.19508	1.8393	4.45031	5.70461	7.54956
0.225068	1.17375	2.89803	3.69719	5.03377
0.157676	1.02257	2.26093	3.05449	3.16626
0.227695	1.28875	3.21645	4.45274	4.86994
0.219176	1.41819	3.43573	5.15992	6.36158
0.253225	1.79685	4.36838	4.86435	6.38521
0.192543	1.12864	2.40939	3.64745	6.84477
0.170501	1.7967	3.81745	4.61883	5.66736
0.170031	1.04744	2.83517	4.08465	4.84255
0.212961	2.07945	3.43817	6.15734	5.60279
0.18982	1.13074	3.20235	3.37885	4.56969
0.207966	1.45536	3.40187	4.7531	7.51112
0.180736	1.63084	4.07012	4.40247	5.54477
0.232705	1.44535	3.88582	4.65256	5.85875
0.207577	1.39828	2.76534	3.63487	4.58964
0.146594	1.46167	3.41342	4.32445	5.3104
0.205906	1.27362	3.34801	5.56667	7.11512
0.198508	2.3218	5.62705	6.20388	6.71895
0.294275	2.04063	4.61721	5.20443	8.24183
0.18274	1.46357	4.57749	5.73283	5.63054
0.178643	2.11122	4.31206	6.69257	6.81831
0.189124	1.80414	4.62441	6.13323	7.65767
0.267827	2.45794	5.80191	6.76859	7.00691
0.249614	2.95356	6.421	7.71731	9.41149
0.169292	2.41549	4.77475	8.19648	9.05203
0.263045	2.91488	7.31517	8.7198	9.85508
0.258798	2.14697	5.73716	6.55019	7.91973
0.189035	2.81419	6.60668	8.83416	10.1781
0.205664	1.79199	5.44536	5.62759	5.96859
0.2509	2.6166	5.24086	6.9788	7.99531
0.248775	2.52896	6.06373	6.86381	8.06267
0.1991	2.51049	5.45507	6.99533	8.89463
0.263349	2.41257	8.26651	8.40499	8.35957
0.245349	3.02959	7.00393	7.82628	8.66993
0.177118	2.63863	6.46106	6.79236	9.34637
0.268098	2.68052	6.10893	5.91877	10.1512
0.263073	2.79482	6.91518	6.65016	6.93984
0.218666	2.29119	4.68176	5.77404	5.38224
0.176255	2.4886	6.57892	7.48456	8.33772
0.308227	2.82486	6.35015	8.06319	8.68805
0.162882	2.14586	4.96842	5.97915	6.29764
0.209196	1.9913	5.22831	7.04084	7.87563
0.23155	1.01917	2.21796	2.93211	2.90343
0.214357	0.9575	4.19318	5.67389	6.02303
0.168892	1.5049	3.32488	3.65256	5.54305
0.233629	2.45491	4.816	5.32458	5.83508
0.241292	1.99401	3.62934	5.31999	5.86364
0.141644	0.931015	2.47123	3.42857	4.13872
0.28863	1.56175	3.72888	4.29386	5.77517
0.219781	1.06681	2.78293	4.64382	7.03702
0.185736	1.01801	2.74427	4.26688	6.30707
0.192205	0.995072	2.27521	3.65605	4.34854
0.230567	1.98719	4.66405	5.30651	5.57314
0.213062	1.11385	2.93382	4.25024	4.49294
0.203434	1.28025	2.50145	3.72661	5.36952
0.176343	1.61364	3.88309	5.34551	6.61342
0.165575	2.15747	4.53588	4.14707	5.83746
0.164822	1.69041	3.21807	3.66038	4.12337
0.147985	0.865024	2.28072	3.31074	4.02009
0.142058	1.2687	2.86432	4.41781	5.26662
0.191216	0.993983	2.41862	3.76895	5.29634
0.201955	1.01415	2.68727	3.53674	4.84815
0.188272	1.93922	3.67227	4.65187	5.1667
0.229105	1.14978	3.31828	5.18153	5.69248
0.150026	1.15322	3.27899	3.15538	4.76182
0.188504	0.949826	2.46186	3.42393	5.7294
0.2089	0.871471	2.1242	3.61181	5.13272
0.227624	1.30849	2.92477	3.38491	5.01761
0.200141	1.60653	3.75923	3.8435	4.36944
0.176547	0.978793	2.78197	3.94108	4.93346
0.237626	1.26409	3.07242	3.75595	5.00118
0.212078	1.00931	2.63799	3.25027	5.37949
0.176155	1.15985	2.99574	3.85707	6.35008
0.211245	1.27497	3.06313	4.09035	6.41898
0.228152	1.64406	4.0042	4.97005	5.48105
0.249904	1.89241	3.34734	4.29426	5.29147
0.188795	2.20347	4.0743	4.24588	4.94834
0.161449	1.04947	2.33891	3.70061	5.58427
0.230904	1.59887	3.30733	4.58589	4.7253
0.219093	1.08865	2.84247	3.73282	7.42044
0.236361	1.85348	4.62994	6.59043	7.91748
0.169907	1.12364	3.10029	4.29749	4.68465
0.125136	1.09955	2.89905	3.55785	4.89707
0.174979	1.00978	2.13262	4.20224	4.64385
0.193855	1.22338	3.45803	4.63872	5.20133
0.161815	1.27389	2.58646	3.65454	4.58489
0.170443	1.07715	2.52192	3.31452	4.27199
0.274644	2.93064	4.98348	4.84528	6.76338
0.263601	1.36126	4.23612	4.97997	6.90404
0.152723	1.05886	2.62899	4.14717	5.54881
0.143964	1.1001	2.18574	3.42066	4.49244
0.212124	1.18755	2.21257	3.11388	5.76126
0.174259	0.828334	2.56593	3.40157	4.88131
0.191989	1.76327	3.1501	4.93946	4.89862
0.200713	1.66772	3.2807	3.92507	4.63274
0.187658	1.1354	3.18581	3.8303	5.64448
0.203685	1.70349	3.88244	5.01906	5.15767
0.215291	1.84813	3.80812	4.29854	5.50367
0.195166	1.85979	4.13297	4.23142	5.74274
0.227655	1.0538	2.07493	3.37865	5.11864
0.194094	1.11721	2.93843	3.90723	4.56223
0.176334	0.936689	2.29642	3.98581	5.04807
0.191636	1.22286	2.70772	3.57639	4.61194
0.197007	1.34165	2.61104	3.61957	4.86225
0.207807	1.74981	3.32229	4.1897	5.38663
0.388042	2.79364	7.0326	7.27014	8.71685
0.190629	1.48325	3.5332	4.02817	5.61624
0.195617	1.14065	2.63292	3.76212	5.30927
0.214565	0.947019	2.25736	3.54352	4.84307
0.211462	1.22306	3.40067	4.59431	6.35223
0.184301	1.53427	3.90222	4.74145	6.08282
0.190648	1.60583	3.08263	3.87761	4.63467
0.164547	1.15859	3.02492	3.68832	4.63016
0.263791	1.74553	4.69044	5.84727	7.82801
0.276364	2.09679	2.93278	4.56887	5.69894
0.1738	1.17151	2.80288	3.80343	4.35267
0.157851	1.01568	2.27314	3.59971	4.19464
0.178541	1.42894	2.83854	3.90009	4.61536
0.193516	1.22245	2.59403	4.45955	5.53003
0.174	1.06221	2.53835	3.63764	5.10286
0.220606	1.78481	3.54177	3.79519	5.61098
0.181551	0.861219	2.69582	3.82561	4.52701
0.205732	1.52806	3.7013	5.14626	5.49343
0.161355	1.0894	2.61196	4.06493	4.28525
0.155118	1.17561	2.9595	4.5185	5.68786
0.231194	2.57195	4.74618	4.89238	4.94458
0.228282	1.17815	3.34416	3.77335	6.12131
0.194624	1.53597	3.55657	4.89396	7.44083
0.245643	1.6388	3.11588	5.22996	6.63506
0.248894	2.35673	4.13652	5.12946	6.39344
0.202655	2.63391	3.91581	5.97417	5.67779
0.235415	2.71918	4.63438	5.52864	7.2683
0.179734	0.898962	2.60583	3.85157	4.75099
0.151275	1.79457	3.97397	4.27299	5.42505
0.232923	1.39906	2.83776	4.16553	5.92375
0.282899	1.74622	2.89398	5.60011	6.91398
0.176853	1.35675	3.01312	3.96715	4.32177
0.223201	1.26004	3.62259	4.92433	4.33739
0.184502	1.39661	2.57051	4.47552	5.81787
0.161856	1.14573	3.17503	4.36956	4.66618
0.186292	1.72601	3.38129	3.89606	4.38098
0.18088	1.70795	3.48331	3.67832	4.79483
0.205159	2.04	3.47419	5.19885	6.73954
0.197508	1.6543	3.27712	5.03028	7.20046
0.147572	1.93292	3.96367	4.21457	4.88469
0.252363	1.65529	3.84358	5.75679	6.05966
0.15492	1.40936	2.8931	4.39146	5.62536
0.169429	1.74975	3.42926	4.32405	4.59452
0.210769	1.57291	3.46017	5.45232	6.36291
0.215718	2.05829	4.67097	6.43508	6.2718
0.202916	1.11706	2.64548	4.62626	5.40609
0.208119	0.844403	2.24142	3.24875	3.61246
0.231818	1.51221	3.12774	4.21485	5.11996
0.209999	1.38101	2.42756	4.17126	4.79567
0.223478	1.49782	3.17279	5.02883	5.80217
0.185146	1.15502	2.42064	4.50354	5.8703
0.180705	1.58066	3.62006	5.62175	5.59408
0.217302	1.27627	3.52585	4.06599	6.79464
0.17215	1.32105	2.54848	3.74565	5.25978
0.168205	1.06639	2.64446	3.50458	4.12294
0.219036	1.42379	3.58454	3.97021	5.62991
0.197076	1.77247	4.62316	5.90146	4.76959
0.19168	1.89438	3.83302	4.19842	5.26152
0.204738	1.65334	3.39922	4.83797	6.65092
0.172301	1.21899	2.79322	3.28703	4.59967
0.195809	1.51618	3.41634	4.56273	6.0698
0.191533	1.30154	3.04654	4.34394	5.25901
0.211312	1.58814	3.14647	4.19787	6.43335
0.172721	1.1189	2.88346	4.06027	4.42563
0.190309	1.29967	3.60939	3.46951	4.88999
0.194985	1.87462	3.41995	3.18673	4.83787
0.163639	1.50732	3.68274	4.67249	5.05939
0.22019	1.89322	3.52334	3.95159	5.37984
0.139247	1.03803	2.19931	2.95304	3.67924
0.159134	1.01202	2.55674	3.35213	4.71983
0.209375	1.01298	2.65206	3.84043	4.03863
0.154256	1.32398	3.28773	4.71756	5.54286
0.1819	1.12671	2.48466	4.44876	4.67037
0.206803	1.07517	2.65364	3.08273	4.06917
0.206502	2.21849	3.82714	4.501	4.7079
0.193241	1.10041	3.35782	3.62883	4.32467
0.209074	1.37554	3.29932	3.71396	4.97585
0.201495	1.37938	3.35208	4.7026	5.14611
0.174952	1.70046	2.84914	3.12424	4.21118
0.148322	1.1546	3.00974	3.76588	4.461
0.232025	1.09594	3.02573	3.8205	4.69517
0.206603	1.50427	2.92965	3.85689	5.46633
0.238049	1.56623	3.4529	3.53801	5.59749
0.18911	2.00177	3.69485	4.49282	5.28296
0.233275	1.24823	3.31793	3.83692	4.51784
0.17642	1.07166	2.73064	3.59165	5.05359
0.181387	1.13764	2.93902	4.03417	4.95019
0.182437	1.10761	2.46196	3.70928	5.17639
0.17004	1.18436	2.6768	3.53367	5.46251
0.177237	1.47628	3.05412	3.84741	5.42357
0.280749	1.89454	3.704	5.96235	5.90576
0.146804	1.66028	3.68535	4.15537	5.41061
0.214147	1.26147	2.92509	4.08872	4.95032
0.213961	1.23011	2.70943	3.73218	4.98946
0.175075	1.5319	2.84405	3.95784	4.40814
0.226255	1.65631	3.68739	3.65512	4.71896
0.225761	1.59418	3.27611	3.91036	4.49047
0.184829	1.31332	3.0988	3.50048	4.75626
0.222495	1.54522	2.97254	4.76585	6.69459
0.229632	2.06749	3.79621	3.77473	4.98961
0.217416	1.59272	3.66135	4.64621	5.26558
0.190124	1.27817	3.0101	3.92455	4.93865
0.231198	1.19856	3.5448	4.8556	6.61581
0.157174	1.31029	3.74781	4.73943	5.80592
0.170595	1.60273	3.41832	4.0774	6.35514
0.18487	1.35224	3.46155	3.64991	5.45442
0.242622	2.24605	4.61902	5.2331	6.05453
0.217724	2.04507	3.84939	3.88852	4.89704
0.211491	1.97006	3.4523	3.36635	3.79891
0.245148	1.54109	3.25546	4.8002	6.45486
0.231826	2.25221	5.73564	5.54051	5.89893
0.237318	1.6972	3.27885	3.9893	6.8712
0.187084	1.42434	3.66591	4.85106	5.97135
0.231116	1.49807	3.51617	3.87165	4.61846
0.248055	2.52016	4.07593	5.47725	6.94544
0.213733	1.8625	3.36956	4.55546	7.26119
0.263831	1.92485	4.37446	4.98786	7.81932
0.299932	2.04663	3.90186	3.37026	5.76693
0.236234	1.78656	2.75461	3.47463	4.56934
0.220204	2.01285	3.57848	3.8223	5.38137
0.216523	2.18491	3.97165	5.52661	5.99557
0.21003	1.78221	3.72493	4.94201	4.87708
0.254813	1.52485	4.51724	4.19127	5.8673
0.152319	1.20826	2.7081	3.25128	3.84188
0.307415	1.51061	2.91271	4.26313	5.92399
0.234366	1.86326	4.26337	5.06771	6.58631
0.182127	1.26608	3.35113	3.98603	5.00161
0.261836	1.48371	3.92527	4.964	5.50509
0.198987	1.22258	3.39954	3.72513	5.63351
0.189303	1.7895	3.89251	4.84106	6.82957
0.237358	1.62329	3.78338	4.09348	5.90564
0.259508	2.35655	4.71633	5.75425	6.77338
0.273246	1.34727	3.76851	4.27912	6.83403
0.372816	2.38201	4.55394	6.56577	6.65373
0.268114	2.0178	4.33577	5.30882	7.47773
0.18051	1.98683	3.89862	4.38491	6.41975
0.19525	1.41523	3.43951	4.34229	5.79423
1.14712	8.44668	7.01631	4.45845	4.40198
0.207034	1.75368	4.65455	5.69102	6.56015
0.181588	1.83284	4.17981	3.96381	6.42617
0.165902	1.37513	2.4921	3.6894	4.48437
0.235704	2.46711	4.1653	5.0902	5.98497
0.185109	1.95434	4.26626	4.67289	7.22808
0.337025	1.9537	3.7207	3.00985	4.10777
0.248996	2.01527	3.69542	4.34137	6.34473
0.283421	2.33339	3.86848	4.70289	5.93657
0.206946	1.9638	3.19624	4.31981	4.61218
0.294711	1.76972	3.89078	4.82184	4.90322
0.18236	1.62624	3.30796	4.299	5.31583
0.224919	1.855	3.47451	4.31586	5.48073
0.193012	1.78802	4.24743	4.68397	5.92381
0.167111	1.57358	3.25401	3.8376	5.77018
0.171168	1.07785	2.83801	3.9279	4.34609
0.184474	1.32066	2.93248	3.4657	5.29691
0.243175	1.63983	2.81722	4.26156	5.32426
0.248877	1.81477	3.13947	4.50659	4.84723
0.172837	1.45827	2.79839	3.4769	4.9341
0.181579	1.43342	2.71829	3.47744	4.82355
0.233681	1.79377	3.02303	4.59115	5.87799
0.256294	1.72129	3.66224	4.26568	8.73485
0.21646	1.80668	3.43597	3.48494	5.11156
0.291631	2.43478	3.9318	5.14928	6.9882
0.239097	1.63739	3.28969	4.43979	4.28636
0.273945	3.45653	6.18433	5.8185	8.68657
0.201847	1.56545	3.44695	4.12734	5.94573
0.242068	1.65468	4.66342	5.03998	5.48522
0.187803	1.55698	3.20204	4.44749	5.81802
0.201428	1.54041	3.24139	4.4402	5.55944
0.267201	2.53521	5.05036	20.5873	7.90157
0.177032	1.88234	3.65817	4.20236	4.92518
0.267291	1.88287	3.96073	4.41215	5.41601
0.210953	2.17287	4.20018	5.10425	6.04261
0.176032	1.64907	3.35419	4.4387	5.82044
0.214061	1.95872	3.87378	5.15095	5.67938
0.197468	1.65749	3.48028	3.72648	5.22646
0.249989	1.78778	3.82279	5.34957	6.94225
0.218674	1.4153	3.4294	3.8781	4.52353
0.297117	1.92239	4.49936	10.3997	6.51594
0.173897	2.26147	4.10086	5.76907	8.25184
0.24572	2.06239	4.66192	5.04725	7.17493
0.21938	1.69303	4.00305	4.1161	5.26812
0.223784	1.87071	3.87134	5.23055	5.42772
0.27475	1.65094	4.0652	3.99577	5.28159
0.209043	1.42538	3.13223	4.82188	5.4894
0.157921	1.29075	3.29782	3.6455	4.27667
0.170545	1.47481	3.28524	4.02937	5.22312
0.277184	1.47232	3.48891	5.06668	6.32759
0.196085	1.27166	2.59611	3.19078	4.41748
0.168933	1.48572	3.57396	4.91591	5.71747
0.17948	1.83881	3.47177	4.7824	4.71311
0.205005	1.60593	3.73404	4.09994	6.15107
0.244617	1.73597	4.12721	4.03371	4.76941
0.21202	2.13804	4.61262	5.46449	6.02449
0.237208	2.07987	4.32715	4.67517	8.64281
0.202974	1.88102	4.71136	4.98527	5.99362
0.196151	1.77968	3.25003	5.20324	5.94263
0.298214	1.77062	4.2822	4.54865	5.86953
0.197659	1.78825	2.64289	3.69865	6.0234
0.211664	1.91766	4.18416	4.19147	5.39086
0.240177	1.71259	3.86761	4.79111	7.79324
0.212918	1.8824	3.60483	4.97392	5.37397
0.189119	1.58557	3.81477	4.10531	5.78509
0.198996	1.58256	3.48265	4.65574	5.30545
0.242827	2.44732	5.0368	5.71533	7.21046
0.256762	2.66186	5.39142	6.72471	8.00641
0.17386	1.50859	3.35931	4.32501	5.19248
0.161683	2.27188	4.59619	5.18735	6.43799
0.288612	1.91334	4.28632	5.538	6.50066
0.229788	1.7433	4.07564	4.72266	4.68725
0.178335	1.71819	3.15468	3.95483	5.87755
0.275487	2.46552	5.8219	6.63752	8.26614
0.194274	1.92038	4.28578	5.74002	5.8576
0.205538	1.74353	4.50913	3.90367	6.46353
0.175153	1.30966	3.05162	3.82544	5.13858
0.172302	1.613	3.42404	4.8853	5.58571
0.213633	1.63413	4.00536	4.23227	4.78316
0.211083	1.75171	3.77039	4.32197	5.71394
0.323492	3.23323	9.98921	10.4189	9.21778
0.253036	1.56232	3.31811	4.68196	5.6193
0.260126	1.7064	3.88571	4.12114	5.83611
0.227241	1.3696	4.27588	4.76548	5.84005
0.257668	1.85958	9.05592	5.72459	6.47994
0.204609	1.82016	4.3531	4.34578	6.03679
0.193338	1.76898	4.22308	5.23609	7.159
0.195571	1.7763	4.04435	4.60533	5.10827
0.245521	1.82522	2.76408	6.59038	6.57288
0.180818	1.67771	3.96833	4.92114	4.97744
0.175306	1.3176	2.53215	3.6608	4.49893
0.234544	1.57283	3.38932	4.20781	5.08054
0.222515	1.57107	3.04752	4.51126	4.91625
0.252517	1.49682	3.79489	5.48855	8.4376
0.180257	2.27964	4.10141	5.28649	6.91698
0.186285	2.02247	3.59134	5.51785	6.49985
0.152039	1.5088	3.29895	4.12546	5.78685
0.218688	1.39076	2.98074	3.92608	4.86405
0.213034	1.55712	2.70666	3.85985	4.13459
0.226806	1.89395	3.57406	4.16567	4.69862
0.202648	2.18077	4.32983	5.61621	5.62998
0.195489	1.41595	3.38673	4.19572	4.67554
0.175297	1.49581	3.20707	3.6335	4.80154
0.182246	1.39692	3.92103	3.37983	4.95064
0.243175	1.4795	3.73838	4.09176	5.71568
0.20905	2.24223	3.85844	5.84826	5.92905
0.185734	1.59852	3.96118	4.45867	4.90749
0.20266	1.21242	3.26186	4.06875	6.1299
0.250146	1.66599	3.52106	5.42572	5.79637
0.241525	1.56673	3.55624	4.23253	5.51804
0.202452	1.46855	3.21283	3.27211	4.01044
0.161521	1.806	3.11766	4.23248	5.12939
0.28716	1.63258	3.56157	4.97501	6.09766
0.256092	1.75784	4.01805	5.50379	8.27032
0.234674	1.45917	4.03113	4.6116	6.42272
0.232786	1.54849	3.07396	4.75462	6.09195
0.178993	1.51909	3.28895	4.16064	5.01313
0.19111	1.42326	3.49194	4.29872	5.70615
0.221067	1.37687	3.57674	3.82943	5.53333
0.257425	1.74473	3.68728	5.22102	5.13168
0.191636	1.03214	2.75058	3.56152	4.1512
0.183921	1.49462	3.62614	4.7626	5.76016
0.270486	2.06842	4.12247	6.53484	6.93144
0.155976	1.18198	3.08384	3.61968	4.27208
0.237121	1.6818	4.4415	6.12397	6.31839
0.239654	1.71408	3.14776	4.45365	6.16434
0.167799	1.71717	3.38154	3.91862	5.5845
0.200897	1.52105	3.81719	3.83793	4.78473
0.177046	1.36574	3.61744	4.82011	5.86471
0.186819	1.25165	2.88783	2.83381	4.22372
0.211817	1.25616	2.9944	3.58475	4.95139
0.220905	1.43523	3.09833	4.5664	4.52765
0.172328	1.39198	3.45088	3.97421	5.0049
0.227047	1.59109	3.08888	3.85915	5.74355
0.190243	1.44139	3.53572	3.32376	5.2146
0.258459	1.60041	4.56208	4.70926	6.36773
0.311291	1.93707	3.70758	5.66138	8.49002
0.316555	1.97088	5.07657	3.96715	7.35466
0.228638	1.62012	3.55814	4.41456	4.52559
0.215024	1.69958	4.35593	6.62288	8.14516
0.262119	1.80117	3.1622	5.48553	5.26761
0.223536	2.73357	6.33857	5.88924	6.24609
0.198923	1.81588	3.74815	4.34097	5.5499
0.216843	2.05975	3.98733	4.4486	5.53702
0.184578	1.41532	3.59552	4.08672	6.05893
0.20461	2.02591	4.13591	5.00779	7.22506
0.244752	1.90633	4.77274	4.54685	5.82202
0.231625	2.20768	5.13314	5.94619	7.23842
0.208203	1.63351	3.52087	4.10278	4.94083
0.408362	2.30392	5.64291	6.25927	8.48689
0.227579	1.71324	3.63431	4.60893	5.53102
0.234905	1.55604	3.34178	5.14013	6.86137
0.31528	2.27714	5.22885	5.71738	6.64939
0.160226	1.98106	4.74454	5.58826	5.9007
0.185395	1.7245	2.96731	4.95634	7.64123
0.189687	1.95592	3.42457	6.17305	6.81418
0.202713	2.39951	3.83769	5.10033	5.6201
0.217327	1.43752	2.98122	4.46496	4.90838
0.184513	1.70061	3.592	3.88951	6.29814
0.21311	1.62998	3.6568	3.14937	5.33141
0.296263	2.41726	4.13992	5.56846	5.06304
3.30551	5.7232	6.5318	10.0315	17.3709
0.192583	1.62263	3.7591	3.82219	5.2396
0.256278	1.6009	3.51059	5.31904	7.28373
0.244902	1.67236	3.94651	5.41921	10.6001
0.197174	1.44345	2.75166	3.89678	5.72944
0.170839	1.65229	3.74769	4.357	4.39293
0.209892	1.67792	3.56248	4.51996	5.28266
0.15517	1.89195	4.31804	5.26633	5.92886
0.205172	2.53495	3.96465	5.38283	5.68187
0.226312	1.43603	3.49864	4.78262	6.34743
0.190774	1.47773	3.66757	3.90535	5.50887
0.175603	1.74313	3.13863	4.72804	6.63738
0.24743	2.07779	4.27796	3.73515	7.85512
0.181602	1.48226	2.95408	4.2364	5.0734
0.261602	1.45619	3.04016	3.94259	3.71876
0.23123	1.81256	3.56455	4.69128	5.59081
0.228035	1.49416	3.60223	5.06942	6.13808
0.147986	1.59158	3.23646	4.3484	5.47276
0.141975	1.60773	2.80705	3.77555	4.44156
0.22299	1.83989	3.67567	4.20257	5.86601
0.14724	1.27908	2.78588	3.64508	4.55271
0.202279	1.63846	3.22602	4.06228	5.80642
0.179491	1.88993	4.54788	4.36884	7.091
0.340742	1.89353	4.30119	5.85346	5.54242
0.199577	1.64199	2.85812	4.78547	6.21581
0.177614	1.49796	3.39871	4.67938	5.56634
0.285523	2.33101	5.02677	5.43397	7.46828
0.171541	1.38961	2.91145	4.27866	4.49779
0.199176	1.56451	3.67575	4.99072	6.47025
0.152403	1.54525	3.61595	4.90628	6.94343
0.172893	1.78319	4.46215	5.51486	4.68266
0.187786	2.10974	4.47906	4.49855	8.24737
0.179962	1.47533	4.08715	4.59526	5.00372
0.192111	1.28212	3.62214	4.81521	6.32645
0.247762	1.95068	4.64577	5.8474	7.47388
0.248629	1.48329	3.71538	4.61736	6.00717
0.203866	1.01349	2.40193	3.48898	4.85247
0.235869	1.68566	3.52823	4.53697	5.28055
0.186793	1.59956	3.10214	4.47021	5.97967
0.285737	1.38788	2.52703	3.35817	4.55434
0.247406	1.39898	2.83635	4.33979	5.06872
0.265642	2.65585	6.5313	7.33743	6.92056
0.170624	1.57199	2.86671	3.75599	5.33309
0.23538	1.1402	3.05787	4.12663	5.12416
0.166685	1.60222	3.48196	3.6921	4.75368
0.130594	1.05319	2.37343	3.39227	4.58587
0.278744	1.39844	4.79503	4.76257	4.7252
0.17382	1.53779	3.62876	5.39899	5.34065
0.265564	1.81135	3.83169	4.03938	7.24348
0.180221	1.6001	3.91341	4.00975	4.72141
0.215831	1.7776	4.97259	6.46207	7.54511
0.190676	1.36508	3.83244	3.30886	6.03761
0.183423	2.27542	4.4387	5.5165	7.92448
0.224021	2.05105	3.69986	3.31112	6.05233
0.283067	1.77347	4.23966	5.30882	7.14959
0.243071	1.56209	3.23655	4.21487	4.5191
0.287913	1.9103	5.0699	4.45713	6.77645
0.182959	1.96618	3.73047	5.0163	5.36204
0.188016	2.12998	3.75843	4.42085	6.61707
0.311658	2.17889	4.08537	4.3633	5.43923
0.299807	3.17596	7.40519	7.59886	6.99159
0.335639	3.26061	7.78509	11.3602	13.6371
0.195136	2.52934	5.56823	5.72717	9.64614
0.273294	5.05077	9.1754	11.9016	11.4075
0.421763	1.95478	5.32774	4.95904	6.17093
0.415619	2.99931	5.18315	6.7866	9.59743
0.367886	2.24341	4.02926	5.76729	8.06557
0.200198	2.19061	4.74283	5.21772	7.03835
0.230875	2.29114	5.45648	5.53812	7.21147
0.191089	2.46609	4.98628	6.19038	8.67851
0.288355	1.78859	4.53772	5.05139	5.98293
0.300099	2.1079	5.27881	6.16452	8.6412
0.197164	2.49443	4.67111	7.01966	21.5196
0.213297	2.31225	3.2437	3.96073	5.46104
0.340115	2.34759	5.19575	6.28472	5.68943
0.377595	3.22025	4.87398	5.65768	7.70015
0.250045	1.78133	4.06758	5.59619	5.72689
0.20243	1.83304	3.87804	4.72175	6.23926
0.366908	2.74876	4.80841	5.32677	8.41914
0.277391	1.88986	4.28637	3.58074	5.07482
0.368097	2.26493	4.88749	6.30707	7.2258
0.249973	2.77737	5.57043	5.03306	5.67856
0.235964	2.23809	4.65194	6.02662	7.87991
0.179277	1.93135	3.94788	4.69464	5.84558
0.417647	3.49305	6.55252	7.99361	7.1349
0.199489	2.04845	4.57963	3.99844	8.62767
0.198222	1.56932	3.88783	4.19775	6.36047
0.238951	2.43693	4.73696	5.93068	7.09996
0.335141	1.96885	4.56183	8.58472	11.0255
0.29137	1.87034	4.86976	4.6932	5.37017
0.331528	3.46995	7.16357	7.77123	7.06894
0.227353	2.00471	5.00956	5.03613	6.21517
0.316315	1.75661	3.89608	6.64548	7.75265
0.260114	2.07786	5.41358	6.19851	8.67245
0.278586	1.94365	4.293	5.91303	5.58222
0.244357	2.09	4.54073	6.52543	7.0367
0.31205	1.62671	4.02483	5.54782	7.49962
0.260417	2.11193	4.02909	4.73527	7.49414
0.245837	1.69955	3.47842	3.33577	5.93612
0.335933	2.52573	4.30175	8.15394	9.05606
0.218588	2.18812	3.78225	5.51651	7.05065
0.195225	1.7122	3.21584	4.43136	5.52885
0.205466	1.14841	6.06732	5.38768	9.52197
0.211468	1.83333	5.39081	6.24132	9.00714
0.210912	2.15095	4.78632	5.66791	7.81269
0.270419	1.9087	5.41134	5.05869	6.30403
0.243906	1.9408	4.12127	4.61176	4.94221
0.328871	2.22311	5.67305	7.00111	6.81864
0.429107	2.30091	6.94854	8.12313	10.3339
0.241715	2.84465	6.26894	8.01805	11.7113
0.24851	2.12761	5.7396	6.08723	8.43307
0.222613	2.1181	4.3002	4.39054	5.75054
0.256903	2.02203	5.49572	6.5105	8.8391
0.263906	1.83938	4.19973	6.19726	5.84667
0.163654	2.09961	3.79203	4.66129	5.67967
0.215106	1.81181	4.21949	3.6228	5.55855
0.274146	1.7211	3.48355	4.88399	7.30569
0.181727	1.86764	4.24966	3.70754	5.21293
0.201749	1.6648	3.47984	3.92214	6.21167
0.33932	2.49019	4.62023	7.4863	6.98214
0.288051	2.10155	5.37795	4.98579	6.66557
0.244193	2.55019	6.92893	9.88615	7.80529
0.22224	1.78296	3.8361	4.678	5.99763
0.291685	1.75824	4.01212	4.17867	5.63274
0.332573	2.61654	6.12974	5.1003	7.81065
0.298127	1.88421	4.9255	6.50466	7.19006
0.228685	2.22963	4.19343	5.36936	7.35767
0.174292	2.04865	3.92253	5.49436	5.94366
0.327843	1.47815	3.66493	3.96612	4.6132
0.287817	2.11708	4.69739	4.86473	4.99409
0.240789	1.8422	3.03035	4.1889	5.6664
0.173323	1.51703	3.22108	3.78382	4.89246
0.17387	2.26354	5.0988	3.8825	5.30172
0.303707	2.68267	4.46491	15.134	6.79529
0.364573	3.27186	5.94265	9.72229	7.72948
0.206756	2.01963	4.31138	5.37431	6.23823
0.28369	2.22387	5.9091	6.04898	8.12995
0.297297	1.96227	2.88828	4.41266	7.18143
0.337539	2.00562	3.6092	5.44648	5.76112
0.181273	1.27099	3.18897	4.28824	5.77184
0.226295	1.48974	3.05623	3.44528	4.12654
0.275788	2.34489	4.51699	6.7888	5.13687
0.309106	2.38999	4.42363	4.17048	7.89607
0.226339	2.48826	5.76307	6.31805	8.36578
0.268291	2.25521	4.38041	7.69301	5.2624
0.183537	1.64002	4.23033	4.78577	6.04104
0.198123	1.2151	3.81028	5.8365	6.14428
0.252077	1.38352	3.27047	4.08848	6.77417
0.261508	1.28621	4.13847	6.23636	6.73997
0.259036	1.16932	2.62114	4.08162	5.41342
0.170403	1.07734	2.56856	3.29873	5.40581
0.210488	2.00284	4.61991	5.92718	6.54826
0.255135	1.81237	3.58059	6.37159	5.59299
0.221063	1.18445	2.69984	4.54677	5.76946
0.244181	1.40214	3.3238	4.55256	8.37641
0.233108	1.43596	4.13927	4.28777	7.92684
0.184409	1.40857	2.72311	3.98438	6.31631
0.175652	1.15588	2.89626	4.30757	4.61024
0.210144	1.81289	4.30308	7.12598	8.03704
0.2088	1.35132	3.41838	4.80362	4.81909
0.166217	1.10577	2.96207	4.76097	6.79222
0.186944	1.20394	3.14136	3.7361	4.93944
0.238003	1.16087	2.90813	4.15168	5.24253
0.230951	1.56713	3.11083	6.42565	7.36618
0.196194	1.23232	2.71818	3.82334	4.56302
0.19334	1.29312	3.56831	4.1519	5.12543
0.190007	1.18506	2.8384	3.21944	5.7813
0.270092	1.69789	3.5558	4.48372	5.11537
0.293908	1.64313	3.75885	6.25935	7.05396
0.17892	1.02192	3.00104	4.25537	4.76033
0.18946	1.18509	3.37046	4.04904	5.34927
0.218751	1.59429	3.92013	4.32326	5.30284
0.227029	1.55771	3.15957	6.15668	6.47568
0.210302	1.38114	3.96838	4.73593	6.38453
0.214194	1.76332	4.06547	4.99566	6.24592
0.17097	1.39776	2.95837	5.15612	6.0369
0.220051	1.27217	3.43901	4.18695	6.40443
0.187286	1.02776	2.818	4.20983	3.94336
0.172605	1.16593	2.69003	3.68216	5.69751
0.211342	1.70539	4.10441	5.98492	5.67123
0.16951	1.07742	3.01469	4.02899	4.44755
0.164204	1.02082	3.06205	3.99091	5.24105
0.515786	3.76013	6.52081	6.31556	7.7745
0.208053	1.39723	3.80838	3.91041	6.24331
0.225823	1.11974	2.85313	3.83444	4.64312
0.199928	1.33082	3.47799	4.83227	4.07122
0.202799	1.24512	4.098	4.96532	6.70865
0.176539	1.69707	3.20602	4.87888	5.82841
0.217144	1.64589	3.93798	4.92515	6.17314
0.315403	1.20091	2.77689	4.93865	6.46866
0.183518	1.34194	3.91218	4.47222	6.01748
0.195246	1.33179	4.11307	4.5478	7.14317
0.227193	1.38202	3.9592	3.79743	5.34612
0.380196	1.51981	6.29147	5.86286	10.0631
0.189008	1.18583	2.52101	4.13968	5.59332
0.192534	1.17781	2.92681	4.68025	6.34486
0.162868	1.09185	3.2615	4.83058	5.788
0.179113	1.37605	3.68605	4.30949	6.20431
0.181314	1.35881	3.56541	4.0718	6.20488
0.201917	1.15836	2.97298	4.50173	6.15883
0.168951	1.13926	2.57566	3.85646	4.83349
0.181788	1.15842	3.54265	5.31138	6.87783
0.438862	1.85764	4.62857	5.96005	6.80422
0.147588	0.993371	2.86293	3.70563	4.49592
0.184816	1.28178	2.87381	4.11919	6.57494
0.17375	1.82759	4.48485	5.52438	5.93835
0.220698	1.07607	3.97897	3.1869	5.74921
0.196212	1.30979	3.60475	3.68973	5.46582
0.185846	1.2838	2.67464	3.97268	5.01204
0.144184	1.28715	3.85242	5.30358	6.33195
0.267774	1.26387	3.16863	4.06008	5.11797
0.274476	1.62918	3.87127	5.73331	8.32787
0.254059	2.05497	4.34199	6.69564	11.1862
0.211198	1.08564	3.5848	4.86185	5.29682
0.187284	1.00247	2.98412	4.46621	6.21371
0.190846	1.08238	2.41661	3.39671	4.53821
0.219379	1.35007	3.71699	4.20584	6.37744
0.232497	1.67458	4.14218	4.3495	5.98737
0.192272	1.06097	2.63152	3.35058	4.58684
0.249015	1.27568	3.21062	3.72495	4.97834
0.207529	1.27297	3.01258	4.81048	5.69788
0.237377	1.12655	3.81727	4.53749	6.3605
0.181789	1.14125	2.66787	3.64568	4.998
0.176908	1.23889	2.71841	3.11498	5.35318
0.172829	1.33981	2.83601	3.43815	5.02083
0.232447	1.15483	2.3434	4.32242	4.90097
0.17796	1.18906	3.32045	4.73235	5.58578
0.15206	0.928805	2.42596	3.7386	4.73325
0.237438	1.35948	3.19714	5.02521	6.78969
0.19583	1.30631	3.01639	4.92762	7.29425
0.284552	1.85979	3.4766	3.81828	5.10193
0.188464	1.01743	2.58431	4.20374	4.71152
0.205608	1.35727	3.68462	5.08893	6.06021
0.22452	1.51482	4.06941	5.38349	8.065
0.168912	1.20992	2.69712	3.70741	4.87934
0.173069	1.58965	3.83887	5.612	6.57961
0.192403	1.05176	2.98991	3.33609	5.26366
0.281286	1.77676	4.70279	5.04955	6.4735
0.311709	0.975685	3.77883	5.80029	6.52688
0.209174	1.58133	2.75906	4.89806	5.31587
0.240541	1.71526	4.55755	5.31038	6.6148
0.27527	1.3893	3.55034	5.98817	6.0901
0.238908	1.18605	2.90515	3.74866	6.10766
0.2338	1.22917	3.32859	3.60887	6.5446
0.302327	1.44827	2.71381	4.40296	9.0522
0.263316	1.56344	4.57393	5.31173	7.95834
0.213361	1.36318	3.14344	5.01461	6.53679
0.282242	1.72697	3.75513	4.5619	5.47422
0.208683	1.48056	3.17995	4.4073	4.96594
0.191631	1.44067	3.33498	4.46422	4.48526
0.367074	2.66645	3.8869	4.42988	7.95555
0.21622	1.86605	3.96949	5.36588	6.05098
0.189766	1.39861	3.26466	3.50929	3.72092
0.30834	1.59802	4.47424	4.29251	6.68106
0.151075	1.14528	2.70301	3.42617	4.19753
0.183087	1.10613	2.60451	4.0276	4.11906
0.245995	1.30189	4.97128	4.25649	6.69607
0.20462	1.2673	3.63864	4.86128	6.44139
0.218365	1.33743	2.91627	4.58171	5.84294
0.223679	1.42772	3.20565	3.93572	5.19701
0.180748	1.6802	2.89471	3.4053	5.40694
0.223413	1.49379	3.95582	5.30961	7.40359
0.262077	1.56057	3.34571	6.50646	6.43137
0.243169	1.92591	3.75652	5.72821	6.62516
0.196907	1.08782	3.24727	4.29555	6.05646
0.183274	1.3858	3.02171	3.97567	4.80483
0.202453	1.25628	3.19222	3.93393	4.84807
0.169168	0.974103	2.45859	3.58102	4.2663
0.183756	1.32096	3.41809	3.77308	6.82258
0.195834	1.1401	2.56627	3.97932	5.31167
0.2456	1.14309	3.49919	3.73712	5.1509
0.211565	1.52688	3.14179	5.32008	5.26787
0.200901	0.956609	2.74092	4.07957	5.8069
0.232313	1.92773	3.85472	6.58502	8.48739
0.171838	0.930968	2.18301	2.66697	4.04238
0.182522	1.16005	2.4454	4.00546	5.06137
0.257802	1.24748	3.84393	4.71378	5.41596
0.121486	1.17167	3.08976	4.09613	5.18132
0.161176	0.995698	2.63664	3.33133	6.13198
0.171836	1.02664	2.7079	3.53625	4.27485
0.181535	1.07555	2.35682	4.24581	5.94288
0.211212	1.29578	3.21423	3.73944	4.92512
0.213531	1.08313	3.23083	3.86632	5.47705
0.190086	1.24847	2.92683	3.52823	4.85568
0.180429	0.952368	2.6998	3.71036	4.97993
0.27267	1.46609	3.20994	4.22498	4.02754
0.194177	1.1426	2.92383	4.29933	4.94688
0.183029	1.22225	3.04278	4.4993	5.44997
0.25088	1.29719	3.41851	5.23469	7.5156
0.202489	1.42956	3.09262	3.74723	5.06252
0.18685	1.15837	2.66515	4.39359	4.43324
0.145451	1.05939	2.35217	3.31719	4.87828
0.178472	1.14329	2.79789	4.79897	6.06574
0.154459	1.13489	2.51861	2.934	3.7494
0.208451	1.38373	2.86362	4.14239	4.66303
0.195746	1.23772	2.98551	4.07505	4.72332
0.142999	1.39078	3.12844	3.83855	4.97727
0.24755	1.27561	3.13756	4.86993	4.9936
0.144648	1.30794	3.43803	5.48099	6.54932
0.209076	1.15639	2.81819	3.77156	4.32747
0.172368	1.14512	2.61849	3.52036	4.40534
0.174395	1.24575	2.67671	4.09499	5.64031
0.212342	1.3362	3.22276	4.50989	6.3588
0.17158	1.42249	2.98834	4.06301	4.76749
0.256714	1.24787	3.20211	4.20058	6.43544
0.223556	1.43493	3.58781	3.9995	5.12479
0.294852	1.43844	3.83405	5.34406	6.88045
0.30669	1.66624	3.63532	5.15739	6.58651
0.17893	1.20808	2.63877	3.5525	4.89983
0.189153	1.64429	2.82166	3.87361	5.69385
0.201875	1.17299	2.80822	4.62122	6.92694
0.27032	1.46735	4.64139	6.59086	6.18569
0.192242	1.44198	3.7488	4.53487	6.03006
0.180441	1.59754	3.02742	3.9728	5.47627
0.237207	1.70152	4.28355	6.03183	6.28925
0.192213	1.39189	3.60638	4.22915	5.62905
0.158899	1.26412	3.28957	4.246	4.93126
0.164573	1.33777	2.82194	3.97433	5.5484
0.282434	1.45678	3.95086	4.99205	8.09505
0.250462	1.07697	3.52518	4.94275	6.41128
0.183416	1.10308	2.63693	4.01113	5.15407
0.212708	1.17153	4.01962	5.25207	6.03752
0.220297	1.38955	3.49102	5.00628	6.88308
0.225036	1.46405	2.72196	3.75086	4.90806
0.241226	2.19569	4.07908	5.37373	6.25222
0.196355	1.30449	3.35339	4.37657	4.59799
0.200779	1.10834	3.6234	3.61359	4.43659
0.198281	0.975451	2.84715	3.40297	4.45334
0.210195	0.846514	2.36183	3.73372	4.32388
0.186897	1.324	2.9078	4.31255	5.84839
0.190911	1.47917	2.7521	3.48172	5.69399
0.217961	1.53737	3.86616	4.67885	6.75465
0.156881	1.09002	2.82659	3.59464	4.86247
0.215518	1.55337	4.00488	4.18591	8.36693
0.181103	1.22565	3.55686	4.23104	6.01898
0.163588	1.40032	4.0265	4.68613	5.09226
0.23276	1.63919	3.0372	3.55803	4.6828
0.295145	1.40407	4.04241	5.77127	6.09571
0.169353	1.04912	3.24339	3.96315	4.74561
0.155197	0.966292	2.93231	3.58654	3.75024
0.297166	1.82134	4.3055	5.89172	8.31087
0.183275	1.27709	3.0525	3.84473	4.46793
0.18783	1.28628	3.08755	3.91139	4.35488
0.192802	1.14503	3.14345	4.02949	5.05742
0.216664	1.04244	3.08521	4.5943	5.64333
0.254518	1.25834	3.00316	3.64359	4.44569
0.185703	1.32533	4.0741	5.44629	6.35311
0.207352	1.03434	2.85411	3.95934	5.41777
0.221085	1.30295	3.35494	4.4897	5.25916
0.154102	0.960708	1.88852	3.05955	4.34911
0.244456	1.4056	3.27432	5.39265	5.75964
0.18845	1.10137	2.49594	3.82417	4.32104
0.176532	1.15859	2.74722	3.83677	4.6407
0.221057	0.888767	3.00339	3.08978	4.2711
0.231211	1.04413	3.09013	4.31655	5.32297
0.172062	1.05081	2.81559	3.83328	4.59803
0.214154	1.41744	2.8722	3.47174	5.10547
0.150098	1.27522	2.54013	3.5744	4.95989
0.181909	1.25391	2.83586	4.08089	5.07661
0.162246	1.16873	2.72889	4.04455	5.16563
0.154889	1.11975	2.22854	3.27094	4.30278
0.232322	1.48073	3.75128	5.09018	5.93493
0.205043	1.2388	3.4779	3.85286	4.64838
0.141798	1.37905	3.72514	4.32888	3.98801
0.252149	1.25196	2.92681	4.10522	4.95511
0.242428	1.26346	3.6299	4.20323	5.54739
0.23509	1.54144	3.32203	4.19537	4.86833
0.258759	1.28223	3.38038	4.39846	6.35568
0.211374	0.997931	2.69681	3.43797	5.24919
0.198727	1.53272	3.811	4.69467	5.67746
0.168773	1.48934	3.45666	4.29128	6.50889
0.153262	1.09734	2.99511	3.70851	5.20304
0.183155	1.14191	2.93107	4.33471	5.40171
0.178782	1.13079	3.01434	3.79419	5.02218
0.147844	0.87911	2.83457	3.40565	5.18768
0.189766	1.33772	2.81845	4.15061	6.02067
0.26981	1.68957	4.41209	4.72741	6.24902
0.195145	1.34223	3.05688	3.59001	5.51462
0.215628	1.09432	3.56164	4.19578	5.47285
0.251693	1.47577	3.89405	6.08949	5.62724
0.146419	0.855972	2.34636	4.10459	5.1484
0.214383	1.41505	2.75708	4.18055	5.77441
0.161627	0.878137	2.23406	3.57606	4.19187
0.158525	0.997011	2.36495	3.10581	4.80917
0.194821	1.2075	3.25048	4.0369	6.00536
0.214808	1.01543	2.21637	4.22049	4.50239
0.166015	1.22229	3.05011	3.79937	5.35601
0.183571	1.35185	2.87553	4.39601	5.55135
0.241974	1.18532	3.66505	4.82	7.71635
0.19108	1.35717	3.09468	4.25465	4.77001
0.282209	1.39564	2.98441	4.77994	6.6098
0.195057	1.16393	2.84112	3.63851	5.03413
0.208954	1.26151	3.13804	4.81272	5.65307
0.237098	1.34792	4.00999	5.58889	6.10209
0.162714	1.04922	2.88676	3.63029	4.51783
0.223377	1.34385	3.70851	3.96048	6.03732
0.202793	1.44963	3.45811	4.61868	5.19947
0.248534	1.14941	3.5118	4.01788	6.48822
0.19984	1.73576	3.38687	4.76283	5.53263
0.198977	1.24181	2.74714	3.62648	5.26672
0.202364	1.85595	3.4249	4.47178	4.84481
0.192227	1.41957	3.15677	5.33312	6.85728
0.202222	1.2234	3.45828	4.05372	5.19478
0.222483	1.30747	3.50937	4.51855	5.03388
0.21024	1.37219	3.3498	4.12487	5.77469
0.294055	1.10238	2.99543	3.51132	5.19747
0.223345	1.69636	2.5639	4.76364	4.09513
0.189456	1.43453	3.52489	5.50772	7.76137
0.187899	1.02411	2.68796	4.14021	5.90186
0.213141	1.36461	3.40075	3.69321	6.42812
0.215892	1.30745	3.54083	3.76958	5.85733
0.238017	1.39194	2.58865	3.49255	4.83289
0.140876	1.48593	3.94689	4.33119	4.60152
0.140904	1.23533	3.22639	4.66573	5.12674
0.210761	1.15461	2.89279	4.01137	4.6789
0.160409	1.19887	2.54453	3.38952	4.3722
0.209153	1.07632	3.05108	3.72898	5.14061
0.163781	1.28814	3.29832	3.59411	5.44995
0.200991	1.28077	3.32545	4.21756	4.80513
0.274486	1.58428	3.55164	4.79862	5.47962
0.256488	1.12208	2.33812	3.74906	4.21944
0.208597	1.53141	2.69082	4.81376	5.87508
0.151514	1.29321	2.86599	2.86931	5.17314
0.190363	1.3453	3.04066	5.17864	4.61036
0.211636	1.44283	2.51768	3.82063	6.23865
0.184629	1.25774	3.03368	4.18547	5.65564
0.240135	1.70329	3.81388	5.52787	7.46395
0.21853	1.25977	3.59896	5.01985	4.19522
0.190292	1.28594	2.80287	4.10599	6.89398
0.281115	1.56895	3.53824	4.81139	6.31849
0.202544	1.3315	3.08434	4.7164	5.83554
0.190338	1.34031	3.95775	4.77322	10.9125
0.181542	1.25085	2.77909	3.63439	5.11776
0.186041	1.17408	2.50319	3.69171	5.8121
0.228912	1.36828	3.23509	5.1025	6.52244
0.180443	1.26153	2.94241	3.88332	4.20966
0.283912	0.927772	3.7233	4.70343	5.52714
0.180933	1.3721	2.80538	3.83134	4.79074
0.156419	0.96583	2.85249	4.92405	5.86523
0.200197	1.35512	2.63491	4.47562	6.26375
0.152729	1.08632	2.75136	3.44957	5.71239
0.159335	1.1968	3.102	4.09528	4.75158
0.229548	1.00249	2.6309	4.92283	5.07695
0.188518	1.19213	3.52636	3.90437	5.88531
0.144806	0.951317	1.9423	3.04563	4.32196
0.263964	0.996505	2.79945	4.30837	5.92062
0.183856	0.961205	2.31264	4.0485	4.19802
0.194442	1.17764	2.65813	3.47658	4.76007
0.237142	1.14641	3.14604	4.85173	5.95956
0.175393	1.34127	2.71042	3.5641	5.06562
0.19434	1.35768	3.16332	4.63466	5.32521
0.190786	1.25159	2.81562	3.59648	4.57744
0.138325	0.942397	2.75215	2.87741	4.78664
0.166945	1.12389	2.72182	4.06106	5.12154
0.162374	1.78314	3.76305	5.77956	6.87569
0.172871	1.28152	3.03523	3.19457	5.68703
0.253548	1.62499	3.75712	4.08452	5.65548
0.169212	1.02205	3.05142	3.35232	5.22457
0.194845	1.46699	3.08782	4.40956	7.11833
0.192845	1.19067	2.82559	4.21948	5.86445
0.235779	1.33196	3.89804	5.23852	6.40627
0.26539	1.22528	2.95344	4.48175	4.41378
0.190868	1.23434	2.18509	3.52312	5.01892
0.222919	1.45572	3.64625	4.85075	6.34967
0.185868	1.13389	2.73078	3.79139	5.00287
0.220766	1.47789	3.26594	5.25616	6.39214
0.190983	1.30016	3.00236	4.25954	5.87861
0.218308	1.68156	3.75161	4.63117	7.25439
0.20969	1.13753	2.74397	3.64627	4.75291
0.203492	1.63134	3.20819	4.60142	5.65983
0.227901	1.48374	3.17109	4.19553	6.65038
0.20216	1.36998	3.16263	4.30527	5.96357
0.177481	1.22144	2.88715	4.35782	5.46507
0.172465	1.3727	3.14288	3.86481	4.47851
0.198295	1.03716	2.78681	4.42517	5.5441
0.19622	1.57472	4.01213	4.67656	6.80469
0.235367	1.34339	3.12344	4.05311	6.26621
0.199771	1.16129	2.70648	3.60958	5.47814
0.249621	1.00833	2.68318	4.12587	5.17957
0.236015	1.18721	3.4286	4.20184	6.07289
0.222569	1.08166	2.20836	3.77214	4.82422
0.175656	0.736519	1.68391	3.694	6.2303
0.2768	1.12455	2.235	4.22216	5.44641
0.176233	1.25104	3.43274	3.95203	4.76169
0.229928	2.64597	4.91761	4.68191	6.35586
0.23258	2.0618	4.84119	4.11425	6.2142
0.142851	0.717338	1.55398	2.82515	5.03161
0.159138	0.68431	1.47766	2.49064	3.86418
0.203808	0.742157	1.98326	3.36138	5.03325
0.155396	1.42804	3.05138	4.14814	4.86596
0.235925	1.72966	3.56193	4.05788	5.05039
0.19123	1.14054	2.8718	4.24494	5.15078
0.225143	1.0453	1.92164	3.79802	4.70398
0.178697	0.756092	1.82027	3.2409	3.80318
0.213295	0.96753	2.3088	3.89114	4.6467
0.168749	1.1926	2.82879	3.41404	5.30003
0.249224	1.43033	4.01085	5.38612	5.62496
0.163459	0.693547	2.09721	2.96599	4.406
0.183705	0.798511	2.20845	4.22789	5.48367
0.16107	1.08484	2.20101	3.39417	5.22434
0.217136	0.939456	2.15709	3.62977	5.96495
0.17725	0.765044	2.11182	3.35566	5.04369
0.220868	0.942558	2.32012	3.78362	5.01034
0.192423	0.755993	1.70537	2.90482	4.52361
0.262264	0.748355	2.57344	2.78556	4.49462
0.151883	1.37761	3.03206	3.56725	4.76171
0.162034	1.04288	2.52823	3.863	4.83033
0.180125	0.851937	2.04546	3.32691	3.55303
0.172006	0.809717	1.82574	3.35682	3.99598
0.171955	0.974052	2.66025	3.03159	4.3864
0.199249	0.9216	2.94437	4.39954	6.56724
0.17715	0.86407	2.26114	3.13913	4.52888
0.23537	1.98354	3.98858	4.72013	5.16757
0.214864	1.59462	4.21913	5.01518	4.69423
0.196336	1.42636	3.1216	3.80182	4.96324
0.152772	1.10331	2.39806	4.04338	5.60912
0.18858	0.863696	1.5908	4.05681	5.09542
0.216454	1.82369	4.52699	6.27084	9.4369
0.185858	1.25117	3.36611	4.72819	5.9521
0.193662	1.36441	3.78809	5.58332	6.29542
0.182309	0.677992	1.93824	3.04595	4.37502
0.173584	0.91111	2.53412	4.15272	5.70088
0.204262	0.748665	2.14801	2.86827	5.50735
0.153031	0.713789	1.79859	3.33654	4.1072
0.109252	1.08446	2.95572	3.82932	4.48596
0.186739	0.642061	1.89277	3.39633	4.35037
0.175922	1.14984	3.08786	4.71299	5.16863
0.182662	0.743155	1.76054	2.7621	4.47927
0.237657	1.803	3.24544	4.76578	6.29222
0.176995	1.27322	2.75352	3.73802	5.29702
0.173727	0.790602	2.18516	3.19774	5.69601
0.152942	1.4303	3.01882	3.51582	4.3591
0.199867	1.25503	2.30353	2.54522	5.06915
0.167478	0.778946	1.94532	2.84378	4.91005
0.162435	0.821568	2.1834	3.76211	4.56732
0.134141	0.634728	1.44299	2.8986	4.64907
0.184713	0.731134	1.54091	3.29708	5.30625
0.255515	1.10609	2.11186	3.23762	5.3542
0.240132	1.29274	2.69895	4.43746	4.87983
0.180746	0.941201	2.34299	2.99957	4.27685
0.159135	0.954422	2.29059	3.26669	4.42085
0.163034	0.879301	1.78591	3.24853	3.68923
0.154585	0.710045	1.95147	2.9192	4.20941
0.182966	1.15598	2.15482	4.11568	5.22347
0.226522	2.03467	4.18766	4.89074	7.82886
0.186255	1.14638	2.40208	3.59994	4.28576
0.226332	1.51288	3.16125	3.80279	5.11672
0.186833	2.15064	3.22142	3.81184	4.81112
0.175265	1.42256	3.21998	3.64733	4.38011
0.149079	0.661744	1.54585	2.95367	3.89141
0.205817	0.853384	2.18993	3.45914	4.65686
0.186309	1.43268	3.13675	4.70435	5.53323
0.235455	1.43297	2.93162	5.67247	8.43772
0.186334	1.00123	2.36244	3.58443	4.75281
0.182985	0.979592	2.08011	3.37223	4.10455
0.159681	0.811282	2.20395	3.48225	4.73662
0.26489	1.80618	4.03158	4.69146	5.56819
0.186296	1.2983	3.16358	4.2066	5.23282
0.178133	2.1713	4.2665	4.67595	5.05917
0.170138	2.02576	3.03686	3.86429	4.64355
0.163842	1.88473	4.01078	3.81583	6.04189
0.17194	1.84115	3.20821	4.43105	5.02413
0.240713	2.09988	4.21541	3.99368	5.1931
0.190674	1.98572	3.62008	4.11456	5.46268
0.261678	2.61008	4.06624	4.76229	5.51703
0.231498	2.10674	4.02008	4.4412	5.19676
0.236031	1.93169	3.10225	3.42689	4.99949
0.208119	1.57863	2.86498	3.37065	4.79682
0.210945	2.36168	4.58525	5.27481	5.6942
0.194114	2.35529	4.76364	4.47337	5.78888
0.218841	1.7821	3.2629	3.69196	4.76082
0.205831	3.18231	4.68562	3.89604	5.92219
0.18405	2.22962	3.52512	3.70954	4.38252
0.236244	2.81086	3.80568	4.66846	6.63219
0.189905	1.92354	3.91124	4.42599	4.74034
0.201065	1.63497	2.79537	3.02498	4.82536
0.260999	2.51582	4.09394	4.52863	5.71657
0.203799	2.66522	3.41707	4.57887	5.43454
0.252494	2.38943	3.14315	4.65918	5.16936
0.287162	2.25902	3.05397	4.43541	5.39083
0.258865	2.21312	3.22396	3.39588	5.61639
0.153575	1.71801	2.98864	3.23567	4.08544
0.179623	2.1721	3.67733	3.68235	4.41456
0.186141	2.28769	4.3937	4.2639	5.38124
0.224781	1.94009	3.37561	3.79084	4.4961
0.226766	3.30566	5.10664	4.78609	5.40425
0.239965	2.23368	3.93118	4.86862	5.97874
0.169013	2.48983	3.35326	4.33966	5.21788
0.169483	1.94469	3.70564	3.77099	5.03034
0.232134	1.86322	3.41095	4.56772	5.18637
0.224089	2.3043	3.96375	4.4772	7.43715
0.224161	2.086	2.89786	4.26077	4.62739
0.23301	2.34086	4.06562	4.05835	5.63455
0.187079	1.99559	3.56144	3.72333	4.68458
0.174991	1.69956	3.24395	3.33915	4.10358
0.188193	2.41249	3.50143	4.24062	4.49985
0.162016	1.79271	2.91021	3.37189	3.90176
0.238646	2.15865	4.47161	4.13514	4.9628
0.236266	2.67007	4.36567	5.04105	5.59644
0.193202	2.34934	3.8244	4.15377	5.33356
0.223809	1.8449	3.15996	3.76778	4.62926
0.187094	2.34985	3.15631	4.14692	5.1024
0.181829	2.84413	4.0776	4.52018	5.15626
0.245641	2.50384	5.11586	4.95077	6.07729
0.238324	2.50215	2.97214	3.93559	5.10642
0.190631	2.15641	3.39812	4.22579	4.65022
0.235835	2.36049	3.75169	4.51298	5.09025
0.177105	2.20579	3.5155	3.5693	4.64268
0.207981	1.94354	3.05314	3.28896	5.18469
0.181823	2.13102	3.02332	4.58439	5.20145
0.193077	1.98845	3.50735	4.1062	4.91116
0.242701	2.51192	4.29097	3.8722	5.22003
0.182353	2.18477	4.30787	4.36677	5.62185
0.207867	2.11867	3.15873	4.01972	4.36809
0.256475	2.48073	4.38573	4.98558	5.65086
0.147722	2.23636	3.3658	3.74221	6.34642
0.194348	2.37904	4.08939	4.47919	6.86505
0.226799	2.25556	3.48427	3.97997	4.59702
0.252952	2.23332	3.76069	4.16379	5.54688
0.193425	2.44365	4.11078	3.97456	5.87571
0.199153	1.84675	2.65094	3.4024	3.9865
0.188663	2.11211	3.40242	3.55686	3.74585
0.186206	2.05659	4.11009	4.1538	4.98672
0.172512	1.98095	3.60392	3.48057	4.52918
0.212667	2.19672	3.89574	3.88812	5.31478
0.179667	1.89339	2.966	3.63604	4.11313
0.201068	1.69859	2.98743	4.39496	4.86808
0.217901	2.23631	4.36108	4.36594	6.12734
0.224651	2.02473	3.71507	4.39985	4.9776
0.155362	1.60951	2.80254	3.15424	4.71431
0.165657	1.67584	2.9266	3.71622	4.46181
0.162403	1.81596	3.59415	3.70615	4.00844
0.214372	2.43283	3.78021	4.31877	5.28263
0.217281	2.92896	4.04752	3.48989	5.08393
0.181383	2.2277	3.63547	3.72242	4.23029
0.21562	2.25774	4.16102	4.03402	5.46713
0.1851	1.71	3.23467	4.39198	4.65065
0.267484	2.17407	3.56184	4.49001	4.5962
0.222882	3.36565	4.62335	4.81414	5.82723
0.172078	1.73552	2.9017	3.39259	4.19621
0.180517	1.72161	3.5603	3.11437	4.48791
0.212064	1.78607	3.61079	3.59672	4.53923
0.186088	1.76912	3.3677	4.57073	5.05296
0.188384	1.54547	3.53969	4.34832	4.9118
0.198586	1.18669	3.48251	4.12861	5.29076
0.191326	1.08046	2.90635	4.3629	4.46461
0.234877	2.06779	4.56735	5.02555	6.49409
0.238722	1.11414	3.07591	4.60222	6.21183
0.19904	1.99912	3.26057	3.6147	4.8208
0.190794	1.75848	3.40283	4.10957	5.06982
0.189043	1.90896	2.80329	3.41163	4.48996
0.122043	1.91697	3.12792	3.63587	4.25887
0.173008	1.82005	3.93684	4.53783	5.59261
0.230881	2.73551	3.60557	4.63659	6.35892
0.206242	1.82344	3.24911	3.60649	4.72432
0.173582	1.57571	2.9047	3.69213	4.31894
0.176592	1.92456	3.08021	4.00858	4.58813
0.166385	1.75686	3.56322	4.21293	4.928
0.260622	2.22911	4.57776	5.4453	6.09472
0.217272	1.88509	3.25728	4.004	5.51188
0.212159	2.28194	3.8893	4.30688	5.15826
0.226901	2.105	3.54595	5.32479	5.08998
0.195513	2.43158	3.32635	3.75977	5.904
0.2094	2.17873	2.81398	4.14771	5.34468
0.201307	2.12361	4.28567	4.19273	5.57602
0.15753	1.82799	2.87601	2.93363	3.95068
0.218509	2.14275	3.61675	3.82022	6.41548
0.253885	2.02642	3.66956	3.41254	4.45971
0.213202	2.33431	3.54994	4.93641	6.43397
0.248241	2.3008	3.86046	5.09925	6.7801
0.248508	2.18126	3.81317	4.57298	5.28627
0.21282	2.19243	3.39388	4.07293	5.61828
0.207642	2.03602	3.9091	3.85208	4.87879
0.266001	2.86348	3.81931	4.58954	6.77329
0.181533	1.96223	4.20649	4.36536	6.08561
0.252792	2.43179	3.76261	4.37283	5.00576
0.237086	1.77908	2.64103	3.4369	3.82659
0.160738	2.30557	3.38983	4.15444	5.13837
0.161244	1.88137	3.20648	4.01901	4.77048
0.205321	1.94373	3.46155	3.81566	3.97453
0.274211	2.31591	3.94265	4.22056	4.76222
0.199824	2.04078	3.06515	4.43021	5.94072
0.179164	1.92233	3.26484	3.14345	3.81348
0.213322	2.3668	3.40668	4.5859	5.97111
0.219748	2.05995	3.86468	4.49284	4.76608
0.211832	2.17181	2.94138	3.78465	4.28579
0.225224	2.52009	4.28784	5.31175	5.62875
0.170328	2.07932	3.59741	3.68106	4.26358
0.213389	2.11815	3.35458	4.29766	4.92792
0.241839	2.44871	3.79907	4.79306	5.02876
0.183938	1.80194	3.06401	3.64183	4.09753
0.186328	1.70929	3.19397	3.96848	4.89865
0.211363	2.34793	3.83979	5.51209	4.85402
0.204765	2.4406	3.7248	4.09988	5.18258
0.166329	1.6258	3.14458	3.25354	4.01484
0.226037	1.91697	3.03964	4.21187	5.08157
0.175747	1.7734	3.0382	4.01251	4.76184
0.194375	2.62367	3.72224	3.70032	4.38631
0.24254	2.50508	4.93181	5.1627	5.68581
0.155274	1.82095	3.01086	3.62852	4.57237
0.193435	2.44598	4.8541	3.93471	5.54893
0.218777	2.46439	4.54875	4.59821	4.70233
0.27072	2.06441	4.47289	4.11237	5.3565
0.162798	1.93214	3.97415	3.82704	4.84298
0.214839	1.95598	3.33079	3.67861	4.56329
0.197197	2.05297	3.04617	3.64038	3.97521
0.168148	1.90032	2.56207	3.51485	3.90711
0.193064	2.18106	3.4008	4.27612	5.21801
0.199862	1.64985	3.02635	4.65022	4.74974
0.217427	2.7649	5.07007	4.75642	7.30047
0.246115	2.83888	4.4141	5.35347	6.25842
0.241186	3.06793	3.90641	4.14336	4.98442
0.17527	2.20243	3.80178	4.28643	5.51014
0.241363	2.76857	3.83857	5.19576	5.6227
0.256928	2.38132	3.67949	3.98129	4.55288
0.195172	1.82329	2.86124	3.55331	4.53689
0.184673	1.64681	3.73246	3.7768	5.51831
0.148971	2.52775	3.2305	4.18637	5.60393
0.222928	2.32496	3.72178	4.46141	6.22797
0.247175	2.34718	4.33619	4.97198	5.92828
0.17979	1.75426	3.08242	3.69203	4.59055
0.187866	2.35625	3.72136	4.53041	4.34618
0.306833	2.45697	5.36973	5.90485	6.38597
0.186793	1.79177	2.8257	3.68802	4.59308
0.196277	2.58111	4.19437	4.82755	5.26748
0.132301	1.92279	2.84111	3.47299	4.59317
0.203495	2.42032	3.1735	3.48112	4.60043
0.211088	2.05898	3.35792	3.58544	4.73612
0.134744	1.87991	3.10841	3.35016	3.67005
0.206324	1.75968	2.90457	3.2399	4.57639
0.227543	2.07447	3.41718	4.40775	4.91815
0.187398	1.73233	3.56348	4.47224	4.86694
0.17521	2.17733	3.90643	4.23123	6.24327
0.250747	2.67742	4.31476	4.77927	6.14049
0.154952	1.76642	3.18182	3.67153	4.74441
0.188092	2.42611	4.11048	4.73177	5.19334
0.231102	1.95414	3.56496	3.59307	4.31062
0.178735	2.06496	3.09829	3.23852	3.62591
0.185891	1.09955	2.48731	3.02018	4.26399
0.197467	1.28578	3.97516	5.21908	6.02786
0.193832	1.23598	2.77412	3.84672	4.12039
0.188894	1.3684	3.6538	4.76326	5.68201
0.170201	1.01416	2.40578	3.4313	4.22823
0.1997	1.16378	3.44221	3.50334	4.02153
0.281476	2.39354	5.07794	6.42855	7.15512
0.165032	1.23399	2.83717	3.96269	5.57777
0.219925	1.59311	3.77767	5.21483	6.35083
0.264344	1.48456	3.07726	4.61821	6.2797
0.21874	1.29588	3.96379	5.35912	5.64289
0.180569	1.13798	2.49333	3.17267	5.53455
0.185315	1.05888	2.7769	3.74322	4.51244
0.207645	1.27579	2.91133	3.58896	5.99431
0.193255	1.2919	3.57627	4.14882	5.01902
0.172334	1.097	3.05353	3.63346	4.4459
0.184646	1.24788	3.65602	4.77559	5.71082
0.190696	1.54187	3.65714	4.42308	4.89039
0.194681	1.43414	3.59369	4.50394	5.81068
0.189149	0.987079	2.60828	3.79834	5.71943
0.206116	0.962414	2.83798	3.41069	5.61486
0.162651	1.09439	2.23912	3.7161	4.46941
0.18073	1.38045	2.53528	3.19961	3.78726
0.137634	1.00166	2.66339	3.43504	5.06729
0.184013	1.71663	4.07087	4.79956	5.83477
0.174291	1.17642	2.43794	3.39657	4.73279
0.190185	1.27201	3.31503	4.16538	4.64305
0.225422	1.18738	3.25841	4.33339	4.92073
0.166578	1.40554	3.31301	4.41386	5.71875
0.153547	0.933742	2.3589	2.83805	3.77052
0.270719	1.42485	3.98046	5.5368	6.73464
0.218099	1.31029	3.79907	5.50928	6.38572
0.182232	1.43715	3.99427	5.17247	5.65005
0.168504	1.32333	3.01005	4.29613	5.10153
0.237763	1.17022	3.0478	4.254	5.02636
0.178309	1.01862	3.71746	4.78198	6.65714
0.19222	1.13012	2.88245	3.17917	4.93673
0.181604	1.27833	3.22416	3.86056	4.68745
0.156589	1.11655	2.6502	4.10863	5.89445
0.206277	1.0856	2.40788	3.23264	4.65105
0.193008	1.54675	3.62293	5.41448	6.77936
0.168688	1.46857	3.77202	4.69065	4.25261
0.224318	1.38075	4.24772	4.95072	5.62034
0.206602	1.14767	2.47788	3.17275	4.27195
0.162436	1.2043	3.24626	4.04231	4.80334
0.243378	1.27369	2.82605	4.54441	5.41107
0.20102	1.38186	3.2733	4.96535	6.44068
0.270254	1.33729	2.70654	3.49026	5.10301
0.219281	1.49938	4.46134	4.40443	5.57333
0.163393	1.09958	3.0106	4.11261	3.67388
0.212801	1.52462	3.5797	4.99579	5.39497
0.19084	1.19142	4.07167	4.71111	7.1562
0.24337	1.47837	3.4595	5.27755	5.59367
0.188319	0.941974	2.81917	3.556	5.36546
0.186972	1.13241	2.89762	4.26188	4.70194
0.174866	1.42122	3.36844	4.42618	6.31199
0.168392	1.07645	3.19411	4.68433	6.1798
0.172651	1.1066	2.51442	3.92611	5.13917
0.214835	1.08823	2.00948	3.93616	4.60994
0.223254	1.47214	3.05512	3.61449	6.35767
0.191687	1.28283	2.91181	4.41041	5.6453
0.245252	1.28555	3.31932	4.21498	4.0719
0.194916	1.27865	3.33455	4.37922	5.91424
0.133531	1.33819	3.27196	4.08451	5.97776
0.164072	1.36523	3.32196	4.66594	6.1997
0.169965	1.22364	2.71169	3.95874	4.20334
0.19607	1.31782	3.49084	5.00902	6.172
0.182602	1.17448	2.67475	3.3426	4.23981
0.189212	1.23469	2.67071	2.96603	4.7118
0.200558	1.49016	3.20494	4.2931	6.58588
0.221417	1.29112	3.27064	4.42194	5.84217
0.191002	1.036	2.90587	4.21125	3.53373
0.177529	1.35655	3.00714	4.06655	5.33632
0.179452	1.30982	2.49008	4.28343	5.13061
0.28137	1.42207	3.62847	4.92274	6.94312
0.270774	1.17548	3.58326	5.28408	7.63245
0.185883	1.38219	2.99315	4.89387	4.51642
0.160546	1.12534	3.07838	3.87326	4.83232
0.192159	1.04238	2.33045	3.40569	3.78071
0.248664	1.74789	3.64325	4.84246	7.01868
0.158366	1.26128	3.28776	4.08026	4.93661
0.173271	1.13272	2.59488	3.49252	4.60162
0.315646	1.17939	3.65114	5.01458	6.24496
0.340715	1.32359	3.23075	3.83918	6.50429
0.141627	1.6091	3.55721	3.76115	4.82141
0.173733	1.2159	3.07036	4.04376	5.20466
0.16094	1.47891	3.94318	4.79295	5.58587
0.187652	0.684383	1.63671	2.92071	3.80003
0.264588	2.3394	4.05517	5.67898	6.69175
0.152851	0.755166	2.18986	3.7571	4.19635
0.197646	1.00935	2.06811	2.45972	3.74975
0.223698	1.62374	5.21178	7.5214	9.87935
0.177825	1.03476	2.68492	3.98958	4.75758
0.218595	1.26365	3.30706	4.3445	5.17263
0.218697	1.0177	2.98	4.32242	4.65279
0.15899	1.14184	3.2284	3.35361	4.52216
0.206613	1.2264	2.48729	2.96684	4.48663
0.149101	1.35108	3.08964	3.50576	5.38668
0.16756	1.24029	2.95894	4.35746	5.06061
0.150373	1.35956	2.75365	3.41335	4.61404
0.174238	1.20313	3.03658	3.85269	7.10939
0.196989	1.10203	2.78853	3.44877	4.73623
0.158854	1.09438	3.01039	3.57796	5.15829
0.140577	0.938933	2.41921	2.71636	3.60658
0.212562	1.21044	2.84343	4.04753	5.10571
0.230781	1.41176	2.74301	3.73388	5.37583
0.14604	1.02293	2.8932	3.87197	4.54261
0.204243	1.36769	3.80729	5.6866	6.65041
0.197236	1.43252	3.86002	4.28165	5.99064
0.219409	1.22811	2.78117	4.20445	4.48322
0.171998	1.03253	2.71441	3.05433	4.43177
0.191355	1.22619	3.14596	3.97826	5.92781
0.171026	1.14263	2.51916	4.15419	5.08924
0.22352	1.70185	3.86394	5.25791	5.3416
0.178768	1.25384	2.91519	4.14413	6.65757
0.212105	1.34359	3.30578	4.0527	5.62565
0.155879	1.09926	1.70646	3.49899	4.58271
0.172425	1.13086	3.24574	4.67475	6.17247
0.195237	1.24797	2.43434	3.4688	4.935
0.201653	1.13532	3.17892	3.8746	4.91646
0.288264	1.59382	3.67018	4.90132	6.18069
0.200434	1.17625	2.73347	4.12227	5.87993
0.166617	1.03369	2.51349	3.46875	3.29105
0.167497	1.28812	3.13228	4.32369	5.68168
0.145577	1.30853	2.80018	3.836	4.43314
0.175679	1.35784	3.52434	3.72532	5.42135
0.213861	1.15378	3.33507	4.01421	6.48676
0.154356	1.03066	2.62453	2.94663	4.59023
0.181297	1.16137	3.08592	3.2376	4.18357
0.180176	1.38398	2.59556	4.22367	5.19204
0.153443	1.3661	2.40908	3.46908	4.67205
0.185555	1.14353	3.04582	3.62071	5.15413
0.246514	1.025	2.48834	3.66691	4.43547
0.175629	1.54838	3.3647	4.87807	7.01868
0.191252	1.22802	3.18961	4.52495	6.07335
0.174872	0.883044	3.00233	3.1719	4.26793
0.197725	1.26405	3.80434	4.54886	4.99059
0.170112	0.963705	2.68856	3.62839	3.79961
0.177412	1.46569	3.49844	4.13542	6.40828
0.180399	1.6807	3.99686	4.06296	5.86698
0.186139	1.14973	2.75852	4.06134	5.38874
0.206734	1.19411	3.60995	3.9245	4.84181
0.174029	1.49488	3.7745	3.51055	4.79682
0.175289	1.709	3.75595	4.30545	5.3732
0.226658	1.2195	3.31783	5.27573	5.49863
0.170346	1.15955	2.8731	3.50515	5.21507
0.184726	1.24634	2.88535	5.25225	5.79629
0.211977	1.05948	2.89569	3.79548	4.80802
0.227658	1.4174	3.34634	3.18985	4.06291
0.167875	1.31342	2.57224	4.23106	5.5036
0.221935	1.47589	3.35921	4.31848	5.71844
0.15649	1.21496	2.61461	3.06551	4.01315
0.15379	1.16413	2.96069	3.88522	4.79427
0.257111	1.26422	2.58895	4.52621	5.31958
0.199079	1.491	3.90582	4.90845	7.00147
0.154567	1.25151	2.54048	4.15071	3.9694
0.148549	0.969139	2.91271	4.08114	4.73875
0.171205	0.879697	3.34607	4.85366	5.26703
0.218898	1.3336	3.60106	5.06187	6.7559
0.172244	1.17019	2.23563	4.16021	4.12334
0.24104	1.61667	3.88146	5.07451	7.00418
0.211285	1.23595	2.83503	3.31458	4.17518
0.187222	1.47287	3.04191	3.87548	4.26468
0.251273	1.2044	2.8747	3.9378	5.3579
0.19144	1.2312	2.79863	4.30099	5.51812
0.205932	1.03227	3.37007	4.03051	6.41113
0.201816	1.20443	2.71051	4.29171	5.56553
0.25427	0.846975	2.74591	3.29668	4.79344
0.357901	2.24719	5.18727	6.80896	6.87258
0.188073	1.40277	3.63524	3.45268	6.05361
0.170331	1.25833	2.8793	3.73821	4.95445
0.18268	1.48259	3.54106	4.86157	5.79022
0.237836	1.1787	3.65358	4.63942	5.45573
0.200893	1.14098	3.2414	3.84094	4.58903
0.210738	1.96667	4.64308	6.11492	7.68553
0.181772	1.38819	3.14954	5.38769	7.24996
0.184461	1.0852	3.47759	4.20228	5.47364
0.190275	1.40776	3.1919	5.73823	5.27409
0.1576	0.942885	2.67811	3.51547	4.08489
0.192783	1.63854	3.03121	4.3024	5.70013
0.178578	1.25348	3.10209	4.8731	6.22696
0.201309	1.64842	4.25905	5.40473	7.06967
0.175857	1.07334	2.38376	3.56081	4.31196
0.227127	1.03833	3.09696	4.93457	6.06045
0.199157	1.34733	3.24666	3.7858	5.19124
0.160016	1.16261	2.83743	3.19802	4.88364
0.2207	1.21704	3.41005	4.59067	6.7609
0.197607	2.03278	3.63886	4.31623	6.53561
0.176507	1.01693	2.62282	3.35837	4.46949
0.252788	1.59147	4.41413	4.32218	7.55172
0.257162	1.22945	2.69219	4.09197	6.1683
0.249611	3.40457	2.74045	5.06653	6.80242
0.58151	1.66982	4.0889	5.46971	8.00621
0.153916	0.976659	2.92312	3.56519	4.85404
0.175064	1.50034	2.69736	4.94785	6.78247
0.130974	1.17017	2.44077	3.55075	5.92901
0.264366	1.25353	3.17871	4.78956	6.2256
0.225352	1.19674	3.02903	4.17855	4.30423
0.230292	1.25285	3.15223	3.79318	5.44662
0.152975	1.69051	4.06149	6.47973	7.42877
0.210228	1.91506	4.45381	4.96554	5.56725
0.255808	1.81749	3.74081	5.39551	5.735
0.192526	1.29197	3.21666	3.81345	6.3412
0.242258	2.17968	4.70232	5.55088	6.37206
0.230208	1.73291	3.91551	3.9749	5.2456
0.206417	1.16885	2.64121	3.92735	5.40801
0.219006	1.66459	3.3614	3.66057	5.45323
0.156661	0.749715	2.18339	3.4575	4.28231
0.247087	2.27474	3.53643	5.11657	7.15501
0.170445	0.877468	2.09962	3.59612	3.89688
0.197319	1.08083	2.97395	4.45188	6.97248
0.217819	1.51713	3.69079	3.841	6.09824
0.15935	0.993162	2.43801	3.21056	4.80339
0.174412	0.8295	2.24939	3.87336	5.51333
0.223998	1.55573	3.77509	4.90548	5.51839
0.155451	0.889207	2.65097	4.3662	5.25105
0.185819	0.985683	2.66998	4.70343	5.60215
0.160712	0.833955	2.44174	3.32133	4.0736
0.239031	0.994317	2.92797	4.79746	5.44091
0.227931	1.41721	2.99762	4.64993	5.51069
0.198201	1.31319	4.04529	5.25994	6.90901
0.172167	1.46973	3.09745	4.14379	5.91318
0.181294	1.02128	2.45631	3.34292	3.98022
0.170996	0.845233	3.01979	3.77745	4.66726
0.245198	1.38704	2.58123	4.73687	4.365
0.195673	1.25518	3.62194	5.34972	5.95249
0.138828	1.0269	2.40265	3.57972	5.31521
0.23028	1.71319	3.27328	3.86541	6.14454
0.149965	1.00796	2.90411	4.07201	5.0124
0.160797	1.09928	2.78725	3.65608	5.14428
0.16576	1.21172	2.47187	3.5209	4.53298
0.192829	1.22777	4.71211	4.39407	5.7271
0.127041	1.13224	2.92943	5.36478	5.37278
0.16569	0.913569	2.81262	3.17653	4.2208
0.198476	1.5809	4.41613	4.63952	5.93826
0.231826	1.79917	3.66677	5.80776	6.65773
0.216946	1.63828	3.70404	5.2304	6.19718
0.229909	1.21431	2.91821	4.8897	6.74723
0.158166	0.973619	2.37919	3.07231	4.28983
0.175601	1.16157	2.86093	4.1996	4.71977
0.195199	1.42459	3.64928	5.84105	7.31604
0.21545	1.23123	3.24064	3.95377	4.6365
0.194301	1.6389	3.36845	4.25055	4.91219
0.157418	1.03187	2.61914	3.96561	4.48901
0.183576	1.25596	2.82429	3.66232	5.78178
0.197271	1.40296	3.08353	4.83233	5.66244
0.245561	1.46318	4.60276	5.71727	5.42217
0.178081	1.00205	2.73994	3.57939	4.53672
0.177303	1.03836	2.02675	3.39684	3.83424
0.222338	1.29777	2.74819	3.83511	4.83472
0.160145	1.06635	2.68454	3.60204	4.46925
0.200125	1.05393	2.52843	3.27866	4.74644
0.169929	0.970388	2.65168	3.8696	4.29899
0.232927	1.18086	2.97188	4.48675	5.99261
0.190295	1.58303	3.42016	4.80753	6.27894
0.178381	2.18282	3.63868	5.49951	5.75321
0.282511	1.76656	3.85554	4.03814	6.237
0.224919	1.52056	2.91341	3.4985	4.56989
0.18252	1.30111	2.35585	3.12996	4.48815
0.181877	1.23794	2.684	3.05748	4.65026
0.124815	1.36223	3.4838	3.72684	4.624
0.263551	1.13806	2.62664	3.91654	5.31052
0.212187	1.31929	2.57335	3.48754	4.606
0.169052	1.34279	3.09034	4.73186	4.07149
0.192041	1.37783	3.41231	4.00138	6.03234
0.17445	1.1797	2.83405	3.61486	5.07358
0.189473	1.35404	2.92675	3.72405	4.90603
0.24763	1.61092	4.10771	5.32183	6.45406
0.187598	0.931955	2.15049	2.71448	4.09973
0.161161	1.15689	2.76725	3.6732	4.41558
0.171978	1.36145	4.38027	5.24208	5.29462
0.189917	1.79118	4.21109	5.18842	6.79806
0.254271	2.12792	4.31002	4.28158	7.24211
0.182985	1.4779	3.15367	3.74025	3.83925
0.150765	1.23338	2.62866	3.32859	4.31131
0.21501	1.50584	2.52754	3.86428	5.25457
0.222577	1.72411	3.46673	4.16483	4.99685
0.200929	1.51123	2.81278	3.35372	4.82989
0.179699	1.83746	3.35659	3.65871	4.54375
0.189626	0.818875	1.94217	3.08664	4.74587
0.150817	1.36876	2.77546	4.23035	5.20317
0.216237	0.806448	1.86895	3.52018	5.08933
0.197314	0.930264	2.12023	3.14834	4.55384
0.216192	1.66856	2.80418	3.86846	5.41341
0.189598	0.934867	2.55784	4.1892	5.77297
0.176092	0.867914	1.90389	4.10448	5.31776
0.148081	1.68338	3.90265	3.92995	5.88315
0.214245	1.22438	2.52912	5.03007	5.69703
0.163719	1.24035	3.35942	5.15998	6.40686
0.15426	0.870491	2.10878	2.99508	4.90754
0.177731	0.90984	2.40217	4.07833	4.45495
0.18972	0.933108	3.26577	3.87373	4.57548
0.174357	1.14436	3.69337	4.66154	6.85076
0.204029	1.30937	3.13762	3.49134	6.04506
0.170207	1.18596	2.41722	3.68282	5.33022
0.222285	1.12782	3.29546	3.65648	3.85751
0.29156	1.71609	4.08041	4.91017	6.86316
0.244979	1.33176	3.19346	3.95744	4.96132
0.215082	1.25533	2.78728	4.38108	4.51121
0.230531	1.51595	3.84411	4.31693	6.75209
0.192477	1.81952	3.84149	5.33235	6.23839
0.208239	1.33717	2.78967	4.21166	6.56757
0.268258	1.65386	3.55418	4.65751	6.08701
0.154798	1.42763	3.31691	3.93193	4.89391
0.181298	1.26365	2.89241	3.80327	5.01854
0.230962	1.55713	3.89093	5.52181	6.17216
0.189704	1.45019	3.17577	4.31271	5.69079
0.170369	1.3634	2.69194	3.75419	5.37124
0.152279	1.37501	2.89956	3.97263	4.36526
0.191575	1.03464	2.88257	3.3368	4.69592
0.139415	1.23879	2.95781	3.97694	4.81847
0.17176	1.65203	3.54738	4.33163	5.50919
0.251115	1.75225	4.34843	5.54831	7.07797
0.222612	1.59665	3.51975	3.70106	5.21641
0.219483	1.5478	2.82381	4.91879	5.28135
0.19799	1.20244	2.66922	3.75313	5.15699
0.201696	1.45343	3.5677	5.63191	6.63124
0.233389	1.24115	3.12162	3.82088	6.08682
0.203161	1.80928	4.2484	4.62313	6.46198
0.205935	1.08222	2.74778	4.42108	6.0263
0.186112	1.48613	3.17362	4.82523	5.13858
0.174731	1.28398	3.25616	4.14429	5.35023
0.134717	1.28887	3.82087	4.85901	5.75406
0.178306	1.27595	2.7905	3.82233	4.50943
0.218633	1.49511	3.95869	5.12813	6.73282
0.144666	1.18629	3.01809	3.95736	5.14088
0.201067	1.62362	3.09439	4.54174	5.82209
0.204042	1.40018	3.88281	4.38531	4.70707
0.231915	1.36606	3.43865	4.00149	6.15253
0.160316	1.22232	3.00044	4.55158	5.16692
0.181555	1.53947	3.70846	5.07256	5.38463
0.150666	1.18737	2.63115	3.07107	4.14235
0.21752	1.2165	3.09668	4.38591	4.81527
0.191554	1.40604	3.27325	4.30639	4.1164
0.200088	1.1709	2.88664	4.17124	4.84779
0.225162	2.18132	4.75129	4.86082	6.01654
0.181355	1.78957	3.32341	3.97093	4.79878
0.228295	1.63391	3.62925	4.89056	5.75423
0.224241	2.49889	4.12147	4.27748	5.1496
0.215605	1.93793	4.34395	5.14819	6.35247
0.26649	1.55742	4.1441	5.15094	4.80662
0.195919	2.07508	4.10959	4.41023	5.7461
0.17175	1.14444	2.38947	4.17787	5.58836
0.195475	1.7232	3.60851	4.42912	5.87273
0.178951	1.01796	2.13323	3.54584	6.2664
0.213247	1.24462	2.65403	5.14714	5.45371
0.176617	1.93481	3.3163	4.25332	4.47948
0.193079	1.00355	2.54113	4.75198	6.31403
0.167262	0.897673	1.89591	3.4509	4.92569
0.193405	1.4354	2.79348	3.3488	5.4745
0.282301	1.51619	2.83561	5.94474	7.51787
0.182998	1.11303	2.34198	3.39731	4.46849
0.197916	1.05403	2.46263	4.48718	5.61297
0.197856	1.40803	3.37733	4.12477	6.11154
0.162642	0.808824	2.29887	3.38554	3.16792
0.268151	1.15544	2.94715	6.15078	5.30279
0.218551	1.73584	3.26836	4.72259	5.80333
0.153066	1.07658	2.88695	3.17209	4.26904
0.208359	1.1313	2.79083	3.75607	4.3895
0.175624	1.24448	3.89855	3.9869	4.92293
0.165542	1.01154	2.53115	3.06237	5.27601
0.208253	0.926772	2.59564	3.87871	4.57182
0.164588	1.2523	2.86972	4.48694	5.03535
0.22006	1.09335	2.30724	3.17116	4.92973
0.250248	1.33305	3.02835	4.87802	7.60053
0.16964	0.996371	2.53184	3.77801	4.93825
0.210863	1.44914	3.55175	4.29539	6.21543
0.151582	1.10339	2.75815	5.2887	6.51256
0.174977	1.19268	2.81307	4.48874	5.63483
0.207543	1.92258	4.30274	5.7356	6.09626
0.165764	1.0722	2.7788	3.78324	6.15542
0.194593	1.69115	3.91048	5.90355	5.86512
0.225096	2.19692	4.28188	5.56321	6.68006
0.218456	1.17745	2.90149	3.79797	4.64505
0.150289	1.26709	2.32318	3.22797	4.28416
0.193388	1.55923	3.10388	4.52917	7.14606
0.205346	1.08318	2.63056	3.42202	4.54606
0.181157	1.75249	2.88261	3.65426	4.28731
0.192523	1.33531	4.55851	4.48821	6.03556
0.219514	1.31783	3.25431	5.05671	6.04867
0.186425	1.58594	4.23364	3.97191	5.7696
0.232966	1.25134	2.80015	3.44167	4.65321
0.167138	1.61542	4.21619	4.7753	5.39719
0.249142	1.75467	3.66288	4.8941	6.10958
0.207136	1.17875	3.06008	4.31054	5.56119
0.179152	0.99267	2.49934	3.48677	4.15041
0.218974	1.49051	3.09872	4.0702	5.45929
0.153554	1.12029	2.24242	3.09118	4.72433
0.180402	1.19388	3.62438	4.62547	4.52333
0.181002	1.49941	3.66586	3.65888	5.5181
0.182131	1.35676	3.19312	4.23216	4.33435
0.208241	1.25211	2.81448	3.6963	5.02963
0.27113	1.75866	3.70139	5.10714	6.01341
0.21764	1.65595	3.59873	4.94319	6.34468
0.199052	1.14179	2.78033	4.02882	5.84216
0.226519	1.37915	3.52154	4.28653	3.99138
0.162746	0.869652	2.4062	3.57018	5.05749
0.234301	2.09173	3.99614	4.47497	8.06165
0.192425	0.913078	2.55166	3.06303	4.92543
0.164299	0.693702	1.624	3.01875	4.08358
0.249029	1.9167	3.58356	4.17866	5.00447
0.171543	0.742025	1.72271	2.56464	4.45068
0.229786	1.03826	2.39065	3.54871	5.6687
0.20696	1.80567	3.71355	4.6363	4.67222
0.179872	1.01213	2.46516	4.10758	5.78579
0.197207	1.54832	4.27932	4.84716	5.72139
0.219025	1.3331	3.62086	5.0525	4.6711
0.197473	1.69053	3.70005	3.54637	4.55548
0.186208	1.69524	3.00268	4.84377	5.83299
0.21241	1.57559	3.90538	5.58557	5.80084
0.247576	1.94722	3.37095	4.97253	5.42658
0.244953	1.9793	4.70238	5.03295	7.41472
0.170976	1.40016	3.39217	3.98394	5.42882
0.196069	2.13237	3.43489	3.76678	5.35876
0.149202	1.17096	2.4245	2.92904	4.26465
0.212905	1.60205	3.40293	3.81322	6.6954
0.205126	1.49957	3.00899	3.48342	4.99946
0.142717	0.941858	2.91392	4.40241	5.12813
0.214818	1.03763	3.54171	4.42397	5.20686
0.209336	0.917426	2.85754	3.51107	4.68376
0.187185	1.66844	3.57783	4.34647	6.30787
0.18529	1.44599	3.35399	4.11814	4.0968
0.203346	1.73095	3.89156	4.68901	5.91261
0.314047	2.35574	5.0184	5.84079	7.12807
0.235208	1.70127	4.18023	4.949	5.45556
0.208894	1.78729	3.4896	3.74352	5.16093
0.182452	1.62896	3.23638	3.89643	5.64473
0.210391	1.07311	2.9804	3.96836	4.795
0.20503	1.25639	3.08055	4.09086	6.50501
0.205486	2.03706	4.13218	3.97018	5.78713
0.225383	1.65875	4.09124	4.00696	6.78175
0.174079	1.76861	3.45709	3.41503	4.60325
0.181233	2.09997	3.89367	4.76969	5.51013
0.195156	1.4997	2.90031	3.28308	4.58803
0.212264	1.84842	3.75724	4.98875	6.8111
0.153797	1.34857	3.60649	4.24503	4.99999
0.206523	1.37207	3.0842	4.85658	6.01706
0.238314	1.69827	4.79548	4.73303	7.60414
0.27214	2.68488	4.13382	4.03242	4.47068
0.141178	1.68541	2.58325	4.256	4.86748
0.200327	2.16227	3.3763	4.27431	4.66583
0.195309	1.71136	3.39917	4.10998	4.30098
0.261645	1.75631	4.593	4.86378	5.61664
0.210201	1.7061	2.9707	3.64765	4.34261
0.203095	1.65984	3.6397	5.03553	6.92935
0.200959	1.46812	3.53187	3.58656	5.59963
0.21772	1.25774	3.18592	3.86201	4.39244
0.203926	1.83288	2.91928	4.11754	5.64966
0.139117	1.64881	2.82366	3.3263	4.15248
0.246795	2.10395	3.94842	5.229	6.22898
0.152719	0.753089	1.92627	3.07395	4.96895
0.182367	0.750093	1.88244	3.30629	4.52739
0.207742	1.00444	2.20142	3.53687	5.73844
0.17324	1.53495	3.44526	4.30439	4.88321
0.242611	1.77201	4.09497	5.64156	6.0056
0.24612	2.31694	4.40595	4.06597	5.34931
0.178651	0.736139	2.11525	3.92499	5.88372
0.183499	0.636141	1.71447	2.64799	4.66304
0.193697	0.776797	1.81211	3.18561	4.52286
0.232506	0.896659	2.42115	3.91685	5.23336
0.167616	0.840078	1.78751	2.94323	3.89525
0.212094	0.995373	2.35928	3.96684	5.37541
0.179333	1.45107	2.96302	3.49939	4.74562
0.171141	1.81577	4.68953	5.04108	5.74509
0.184868	1.98294	3.71572	3.36435	5.17827
0.1433	0.759774	1.8403	3.2041	5.35981
0.163889	0.998408	2.30998	3.61465	4.53334
0.185976	0.932285	1.87312	3.8607	5.62143
0.275672	0.94417	2.68485	3.7614	5.66806
0.19858	1.10069	2.42433	3.76618	4.65009
0.197681	0.970096	2.66172	4.39011	6.20884
0.335173	2.433	4.73395	5.13515	6.54375
0.261918	2.22859	4.12852	5.28032	6.06514
0.188528	1.76414	3.2408	3.83791	4.70575
0.229847	1.99124	3.51258	6.08332	7.28757
0.169965	1.0695	2.47884	4.04116	4.68567
0.195469	0.790943	2.17601	2.85345	5.48905
0.181051	0.822819	2.50292	3.78162	5.47843
0.208318	0.810221	1.87781	3.37464	5.08321
0.203775	0.86961	2.10172	3.47712	4.673
0.188082	2.0841	4.41552	3.94693	5.58666
0.181634	1.71398	3.08479	4.46598	4.71105
0.159998	1.65955	3.03505	3.38999	4.29936
0.164149	0.778257	2.21391	3.63555	3.91147
0.184963	0.928582	2.23985	3.49834	5.24138
0.203563	1.27148	2.6418	4.32983	5.04329
0.169253	0.90845	2.33417	3.89079	5.03679
0.155117	0.780463	1.86191	2.95988	4.47248
0.187755	1.01158	2.16546	3.66121	4.84614
0.190889	1.82309	3.432	4.74622	5.00646
0.297429	1.98636	4.2102	4.30206	6.05621
0.156642	1.85688	3.67394	5.23526	5.52212
0.161468	0.862446	2.47228	4.58709	5.86066
0.193	0.758074	1.63121	3.5103	4.57366
0.228477	1.04193	2.5714	6.04296	7.4118
0.195475	1.34128	3.59065	4.09346	4.85165
0.15254	0.778361	2.12585	3.03613	4.13507
0.201445	1.12461	3.39995	3.78602	4.64877
0.178174	0.828798	2.46718	3.63946	4.65657
0.253087	1.36687	3.97095	3.89062	6.04882
0.233203	1.47088	3.27933	5.9528	6.47886
0.16554	1.2324	2.96154	3.35333	4.06837
0.183355	1.27856	2.89999	3.53152	4.54397
0.172495	1.37551	3.47857	4.47984	5.83249
0.169107	0.981221	2.27786	3.29855	3.84711
0.172124	1.12304	2.88024	3.42702	3.89698
0.181071	1.55557	4.32646	6.60704	8.17826
0.18778	1.16844	2.93288	3.4336	4.67313
0.124979	1.00185	2.51211	3.24725	4.7452
0.17252	1.26975	3.31161	4.23543	4.90696
0.233827	2.35635	4.99403	6.37321	6.33058
0.163518	1.09461	2.99975	3.30579	4.79468
0.210274	1.51237	2.70115	4.375	5.39333
0.164882	1.04615	3.35538	4.69895	6.03284
0.195533	1.09284	3.18198	3.38355	4.66191
0.332693	1.49658	3.11117	5.12261	5.78284
0.193254	1.12911	2.70085	3.69359	6.02261
0.196165	1.4961	3.05065	4.75706	5.65953
0.275592	0.990261	2.38992	4.08375	5.56974
0.171954	1.19421	2.65006	4.03267	4.96724
0.204694	1.26687	3.3872	3.453	4.58635
0.239238	1.51897	3.46796	3.87297	6.32657
0.159235	1.16017	2.38013	3.31827	4.63117
0.254594	1.38585	3.54475	4.04605	5.75912
0.161433	1.08457	3.21938	3.82335	5.93285
0.213242	0.936113	2.75389	3.57675	4.73882
0.179394	1.51651	3.81565	5.31205	4.78454
0.199656	1.07853	2.62907	4.32613	6.66199
0.216246	1.638	3.57799	4.33657	5.36741
0.293695	1.71115	3.72134	4.20272	5.12985
0.230602	1.73522	3.70996	5.68421	5.74696
0.254937	1.95388	3.45687	5.59592	6.97391
0.17468	1.29534	2.80632	3.67232	4.9183
0.201039	1.31589	2.86291	3.59573	5.47447
0.193887	1.23052	2.5462	3.67416	3.88412
0.215434	1.47902	4.13366	4.61725	7.26306
0.176837	1.65271	4.27664	5.39627	7.12332
0.181622	1.03764	2.59182	3.73775	4.96775
0.163377	1.29544	2.99227	3.22097	3.77798
0.223582	1.74215	3.7371	4.12821	5.73691
0.180959	1.24473	3.34401	3.98613	5.78597
0.221674	1.26371	3.62767	4.70867	5.3917
0.263992	1.66859	4.38279	5.56581	5.38011
0.158332	1.27973	2.50364	3.74144	4.85406
0.245854	1.8595	4.02355	5.26999	7.28817
0.219944	1.54154	3.93953	4.44024	6.10695
0.211774	1.79231	3.89334	4.76863	6.59095
0.15725	1.20621	3.22536	4.28526	4.4939
0.207358	1.34724	3.29732	4.5062	7.23476
0.228201	1.20974	3.18569	3.89331	4.52475
0.146187	1.42635	4.00111	5.37141	5.81526
0.1905	1.46798	3.20145	4.45127	5.26271
0.204581	1.07735	2.45372	3.94206	4.20829
0.180683	1.20049	2.63145	3.74944	5.06876
0.185439	1.37673	2.65971	3.04645	4.69052
0.129251	1.65194	3.38452	4.15893	5.47124
0.210081	1.44331	3.9662	4.61845	7.14302
0.246585	1.45564	2.57322	3.89939	6.41025
0.209345	1.44176	3.07161	3.53053	5.02785
0.20445	1.84683	4.02662	4.48452	5.52868
0.265203	2.20734	4.10695	6.23243	5.97618
0.148688	1.5162	2.83453	4.33516	5.13929
0.185855	1.01078	3.16648	3.76271	4.66011
0.228897	1.49149	3.50481	4.6583	6.305
0.230485	1.64908	4.02248	5.17378	6.43179
0.232	1.62466	4.13548	5.26284	8.10237
0.200561	1.96992	4.33444	5.49144	6.22689
0.215519	1.88691	4.12071	4.32412	5.59846
0.226282	1.1	3.03147	4.27899	5.71985
0.193289	1.39138	3.36583	3.71882	4.86975
0.18188	1.85572	3.77265	5.9742	4.77349
0.157278	1.61818	3.22008	4.2533	4.57302
0.170181	1.51387	3.00245	3.49614	4.69424
0.170414	1.81978	3.50885	4.31643	6.17856
0.219865	1.6035	4.41724	4.97561	5.10157
0.20401	2.0473	3.93764	4.88075	6.50832
0.237939	1.45101	3.06836	4.48092	5.81634
0.196957	1.0695	2.64876	3.42285	4.67665
0.182038	1.33471	2.74595	3.44061	4.27501
0.214392	1.27205	3.41674	4.35967	5.79773
0.156526	1.19094	2.57422	3.4261	4.71221
0.177888	1.16369	3.72649	4.23217	6.03071
0.219985	1.36647	3.25204	4.13659	5.60639
0.252263	1.93128	3.91806	5.2305	5.84949
0.171478	1.79382	4.65989	5.69375	6.1629
0.19181	1.00621	3.12914	4.24709	6.29105
0.219948	1.20109	2.91515	4.56677	4.77453
0.16859	1.28459	3.04503	3.62191	4.64892
0.23433	1.37306	2.85468	3.95835	4.4094
0.187428	1.10382	3.07702	3.64122	5.35091
0.235411	1.20194	2.52329	4.40673	4.52208
0.155488	1.12514	2.83309	3.96865	4.72675
0.190123	1.02263	2.70984	3.19037	4.56865
0.215755	1.13065	2.77023	3.20481	3.96206
0.205046	1.33072	2.38369	4.23628	5.27545
0.174747	1.59534	3.42	5.09771	5.66741
0.137288	1.7255	3.21153	3.81259	5.11684
0.196811	1.13854	3.18231	3.81425	5.14639
0.213826	1.64839	4.15072	6.04994	7.0951
0.203945	1.18843	2.39792	3.42529	4.60876
0.134133	1.08917	3.10242	3.70188	4.20278
0.173576	0.988209	2.63818	2.98907	4.65065
0.276184	1.53468	4.63131	5.0726	7.60722
0.183073	1.07557	2.72659	4.46499	5.49565
0.228045	1.2585	2.70296	3.83979	5.1115
0.176353	1.03821	2.4984	3.43992	4.79977
0.215139	1.01662	3.04339	3.70918	5.67546
0.204623	1.42889	3.77558	4.54804	5.53294
0.150127	1.20987	2.51174	3.29713	4.98697
0.168254	1.07705	2.91533	3.54201	4.61186
0.151844	0.892616	2.66656	3.6486	5.59544
0.156803	1.0476	2.36198	3.24078	3.71479
0.202829	1.30868	3.07978	4.04418	5.42652
0.167348	1.21262	3.01372	3.69411	5.27173
0.1855	1.20625	3.05383	3.88174	5.68246
0.14435	0.92287	2.33792	3.43211	4.19548
0.221153	1.13782	3.49688	4.11742	5.22677
0.174377	1.30233	3.08905	4.84515	5.07815
0.150529	1.12051	2.74656	4.13904	4.90311
0.182292	1.46425	3.44666	3.57131	5.24334
0.23606	1.41074	4.00735	5.78108	5.51151
0.170711	1.08391	3.0556	3.47558	4.22686
0.166131	1.39429	3.26397	4.00488	5.27813
0.197969	1.35215	3.32575	4.34386	5.32542
0.200075	1.16021	2.73814	3.3951	4.67091
0.162912	1.18196	2.78601	4.44215	5.60828
0.262849	2.09643	4.38067	5.18938	6.53569
0.176323	1.02559	2.92675	3.61069	4.53183
0.164852	0.97665	2.4402	3.81378	3.831
0.154897	0.940683	2.34405	3.38961	4.08416
0.169554	1.10555	3.09026	3.74334	5.14388
0.20469	1.17914	2.87112	4.77531	5.46823
0.223273	1.40808	2.92507	4.2728	5.08372
0.199733	1.02233	2.65294	3.08808	3.81151
0.203369	1.1723	2.40793	3.56825	4.48718
0.166483	1.27116	2.66255	4.30729	4.60361
0.175432	1.25443	2.73489	4.20185	4.95448
0.166552	1.0109	2.80965	3.73424	4.99438
0.226629	1.19003	3.49341	3.71098	5.19567
0.211471	1.30671	2.90699	4.48766	5.87345
0.174065	1.50868	3.30066	4.10559	5.90354
0.14083	1.67501	3.9677	5.08801	5.78651
0.158436	0.83158	1.65671	3.2862	4.38426
0.21106	1.85816	3.208	4.29658	4.96179
0.160377	1.20348	2.59871	3.92697	4.50128
0.147819	1.7386	3.94382	4.8793	6.35657
0.177351	1.33603	3.09112	4.36035	4.9778
0.21136	1.24058	3.07061	3.96037	4.81517
0.169467	1.21256	3.00958	4.92173	4.58257
0.176452	1.0771	2.63733	3.59168	5.35798
0.170241	1.12235	2.54048	3.26836	5.04342
0.196341	1.23237	3.44969	3.80535	4.27539
0.230144	1.10527	3.24588	4.06234	4.87132
0.187394	1.23185	3.17584	3.90391	6.75066
0.193167	1.26917	3.61084	3.75524	5.66996
0.184542	0.855915	2.07531	2.81007	3.8495
0.171251	0.879981	2.17505	3.95582	4.56432
0.163344	0.907881	2.21595	3.46848	3.7921
0.153383	1.03895	2.73049	3.76866	5.96543
0.198094	1.16641	3.62186	4.298	4.4795
0.153018	0.991059	2.23456	3.3732	4.42555
0.229784	1.12685	3.18669	3.66582	4.61989
0.15235	0.799081	1.83685	3.32982	4.63753
0.215388	1.11214	2.85032	4.52158	4.59001
0.153378	0.878276	2.47558	4.38177	4.96609
0.16876	1.33894	2.50354	4.18888	5.44724
0.174234	1.50428	3.4387	3.34289	5.68426
0.198724	1.34135	3.25344	4.73348	6.18703
0.217157	1.42742	3.81168	4.73955	4.92533
0.16448	1.15593	2.55292	3.30025	4.66293
0.134525	1.11014	3.13322	4.06312	4.35049
0.220198	1.43423	3.17315	5.17588	5.78436
0.195932	1.14265	2.37871	3.59441	4.27712
0.315416	2.04253	4.65263	5.80898	7.50575
0.183911	0.909346	2.47808	3.98735	4.41899
0.211699	0.77133	2.38395	4.02986	5.45547
0.160097	1.00343	2.56711	3.05574	4.42916
0.19839	1.19459	3.15616	3.87032	4.87369
0.147456	1.341	2.97532	3.50617	4.86805
0.177158	1.64482	4.03651	3.68626	5.40476
0.188607	1.17179	2.65533	3.36736	5.01708
0.177869	1.3482	2.63445	3.76288	5.06787
0.157229	1.13086	2.92196	3.91747	4.3235
0.15591	0.915964	2.74135	3.04678	4.20859
0.168569	1.81783	4.10819	4.4086	5.06946
0.266254	3.1427	5.65203	6.87145	9.46299
0.283501	1.3975	3.52206	5.27848	6.19683
0.180567	0.961269	2.28639	3.54211	4.98841
0.172126	0.86429	2.28281	3.85658	5.82736
0.200313	0.993532	2.08736	3.82959	4.53289
0.333258	1.30934	5.18606	5.84668	6.99595
0.207156	0.932477	2.64546	3.5708	4.55085
0.236113	0.95146	2.1701	3.3276	5.34434
0.210946	1.59393	3.64973	3.91316	5.10307
0.240247	0.992523	2.28048	4.25699	5.72673
0.210159	1.98474	4.52811	5.02259	6.29475
0.267281	1.15305	3.51428	5.17279	6.3823
0.239792	1.36927	2.51584	4.88834	7.28186
0.213511	2.05743	4.24388	4.92638	5.75492
0.139285	0.983137	2.47001	4.08471	5.58266
0.166149	0.922502	2.72858	3.65176	5.0597
0.154631	1.85661	3.52029	5.07339	6.61714
0.194968	1.05601	2.8128	4.03067	5.66258
0.22871	1.35091	2.78725	5.36513	6.10734
0.195952	0.704843	1.87754	2.59363	5.06646
0.234687	1.03578	2.35404	4.52591	6.27649
0.207906	1.22104	3.838	4.67638	6.65659
0.181843	1.32651	3.53392	4.31422	5.85814
0.346253	2.2298	5.09668	5.21027	7.85048
0.281346	1.08897	2.60809	4.21735	5.15908
0.205202	0.898666	2.2366	2.57097	4.2526
0.151346	1.6843	4.7043	4.16111	6.58612
0.150531	1.34588	3.31199	3.83241	4.50215
0.193168	0.844014	2.0405	3.39421	5.13971
0.184736	0.918451	2.26857	3.18847	4.85896
0.196075	1.05301	3.06195	4.00777	6.79119
0.129925	0.802878	2.05627	3.66935	5.86039
0.229743	1.19406	2.20639	4.57516	6.57168
0.170787	1.35235	3.97297	6.02071	6.12209
0.176273	1.0439	2.48565	4.00447	5.60799
0.293638	0.983047	2.36681	5.28211	5.62935
0.167911	1.1861	2.5706	2.91976	4.44296
0.219999	1.85657	5.44708	7.40263	6.36266
0.153233	1.26358	2.51063	3.32718	4.1594
0.218118	2.00629	4.53659	5.61651	6.34989
0.186597	0.927802	2.29088	4.13398	4.27554
0.297672	1.38004	3.51186	4.40661	6.14014
0.176168	1.88921	4.47014	4.5043	5.08636
0.24029	0.919528	1.91005	3.74948	5.94349
0.142467	0.84419	2.03655	4.29431	6.47292
0.221433	0.824235	2.36138	4.23964	5.17356
0.30873	1.97395	3.34528	5.31788	7.42499
0.197399	1.25619	3.25627	4.59085	5.72383
0.163373	1.02907	3.10863	3.89186	5.6764
0.202375	0.985029	2.34717	3.64817	5.64112
0.161123	1.14643	2.78905	4.05096	6.17055
0.170702	1.0846	2.91039	4.10656	5.11112
0.170559	1.08497	2.85222	3.81483	4.37607
0.169726	1.53364	2.96257	4.4258	6.22221
0.235214	1.28192	4.17022	5.27827	5.98839
0.162022	0.895147	2.32982	3.83244	5.15392
0.210528	1.06443	2.88756	4.54896	5.11576
0.2322	1.38098	2.98817	4.99628	7.9615
0.152881	1.12944	2.95485	5.02016	6.88534
0.214383	1.27794	3.35653	6.25667	6.32286
0.231281	2.53175	3.16844	4.85776	5.95208
0.152814	1.03905	2.60711	3.57791	4.90981
0.175333	0.989282	2.30999	3.12454	4.37211
0.204232	2.0752	4.20267	5.82221	6.74035
0.167081	1.13958	3.2776	3.92155	4.98484
0.261659	1.36081	3.00717	5.55295	8.18925
0.162532	1.41288	3.14221	3.18932	4.43645
0.191424	0.944339	2.87166	4.89266	5.96994
0.183326	1.00938	2.054	2.99537	4.45479
0.153015	0.873206	2.43466	3.25781	4.72978
0.22709	1.15026	2.61487	5.19037	8.5157
0.143593	0.866028	2.79623	3.88088	4.7381
0.213086	1.16925	2.69371	4.17012	6.00688
0.179295	1.05411	2.97356	4.09975	5.86783
0.186355	0.903805	2.31517	3.8127	5.6692
0.192124	1.13927	3.03888	3.42302	5.06976
0.189644	0.840395	1.87313	3.16785	3.64666
0.15497	1.26328	2.81859	3.82869	4.80828
0.169816	0.966775	1.92069	3.63317	4.42071
0.354727	1.17091	3.23546	4.69179	5.57541
0.246953	1.24881	2.91696	4.39929	5.68389
0.174914	1.27554	2.78248	4.19741	4.98164
0.178839	1.35482	3.41206	5.1343	5.17006
0.183658	1.07087	2.45465	4.12079	5.14625
0.201466	1.24374	2.78086	3.87733	6.2497
0.154846	0.959845	2.50224	3.56767	5.95063
0.248482	0.922818	3.08953	4.4783	5.43609
0.192641	1.25361	3.16313	4.52111	5.5317
0.201299	1.21233	2.73322	4.33737	5.58051
0.19233	1.04099	2.59774	3.67125	5.59309
0.168202	1.12715	2.98061	3.99602	5.65598
0.312265	1.50488	3.0595	4.27628	5.12914
0.18891	1.25696	3.12538	4.12222	5.55846
0.137359	1.05049	2.61496	4.23233	4.02724
0.208283	1.14692	2.89469	4.23531	5.28198
0.16781	0.938308	2.37453	3.35985	3.89618
0.206612	1.1244	2.66696	3.99604	5.58031
0.26551	1.20155	3.36653	4.68251	5.57486
0.144919	1.27513	2.80341	4.40144	5.1627
0.218814	0.980872	2.45182	3.09003	3.49919
0.204299	1.32855	2.94779	3.29402	5.52372
0.183713	0.837667	2.0861	3.58826	5.34888
0.178884	0.812796	2.04834	3.05098	4.27508
0.2929	1.61684	5.33009	5.82056	7.12385
0.260338	0.980778	2.72981	4.37274	6.67197
0.297527	1.53379	5.69846	8.05085	8.9818
0.189743	1.07176	2.55272	3.8786	5.95131
0.173019	0.978878	2.15648	2.98675	4.04507
0.254823	1.75836	5.4863	8.18567	9.36021
0.238992	0.800933	2.10775	4.19076	6.45486
0.242849	1.62742	3.32441	4.24275	5.21349
0.150483	0.993994	2.55285	3.91803	7.70677
0.194701	0.801349	1.9499	3.19028	4.48877
0.201869	1.54433	3.27284	4.13507	5.49557
0.171407	1.01271	2.59177	3.60957	4.65993
0.198083	1.05934	3.03799	3.20563	4.59056
0.177234	1.21244	3.31019	4.06129	5.47562
0.169952	1.28113	3.13646	4.84726	6.85221
0.217768	0.858632	2.5008	3.7276	5.89013
0.169248	0.675802	1.52518	2.55038	3.73737
0.208779	1.3726	2.2862	5.44142	10.4776
0.24453	1.37263	3.51904	4.23722	4.31098
0.21042	1.35161	5.52709	4.72778	5.12296
0.30127	3.38614	6.30919	7.95255	9.6506
0.140264	0.649709	1.23074	3.07606	4.39581
0.171697	0.997541	2.09715	3.39914	5.43716
0.202379	1.79634	3.28187	5.45419	5.74991
0.223971	2.0122	3.83505	4.39094	5.46499
0.181249	0.848895	1.81567	2.82928	4.99736
0.145763	1.0918	2.92091	4.49818	6.33068
0.208381	0.935032	3.24879	4.10814	7.21721
0.188146	0.861293	1.61963	2.20316	4.8307
0.159769	0.708367	1.96832	4.06879	5.86797
0.213805	1.87236	4.13805	6.2833	6.26819
0.233301	1.14774	2.50677	5.20418	6.67109
0.246256	1.02436	2.67981	4.62194	6.7204
0.168497	1.48116	3.51076	4.63217	9.364
0.232282	2.20839	4.55144	5.41302	8.0779
0.178427	1.47168	2.85134	4.50664	4.88167
0.165685	1.18993	2.72004	3.31102	4.9013
0.270226	1.13436	2.3449	3.87437	7.11566
0.188961	1.1505	2.60474	4.205	6.26883
0.206234	2.78221	5.58112	6.03715	7.73384
0.213358	0.807658	1.66803	3.48935	4.22283
0.227547	0.723389	1.92541	3.39053	6.40944
0.216526	1.06058	2.22018	3.5133	4.65468
0.278399	2.9519	5.3411	6.0168	8.55424
0.323809	2.0584	4.80919	7.53118	9.23666
0.213632	1.13186	3.19182	5.02634	7.2837
0.245188	1.01899	2.46283	3.68367	5.71091
0.203704	1.15296	3.01394	3.59849	4.46455
0.208532	1.31345	3.31438	3.68921	6.85929
0.190076	1.02878	2.67544	4.56079	6.25044
0.268979	1.99688	4.43305	5.64516	7.10056
0.17925	1.1522	2.28973	4.16668	4.6497
0.218449	1.6765	2.82906	5.19201	6.73942
0.234324	1.79585	3.50245	5.80163	5.78991
0.238721	1.8296	4.4065	5.82796	6.71339
0.215974	1.42417	2.73594	3.28312	4.35198
0.192805	1.32235	3.45529	3.41211	4.57215
0.232649	1.59179	4.16448	5.96224	6.70302
0.179275	1.11689	2.41816	3.07661	4.7839
0.230238	1.1924	2.28521	3.79576	5.48019
0.183601	1.08412	2.37411	3.09133	4.02017
0.262593	1.40598	3.73499	4.05774	7.21439
0.179541	0.995174	2.1877	3.89784	4.75252
0.244505	1.88648	3.72109	4.38831	6.56666
0.201394	1.16566	2.78768	3.85524	5.48843
0.168832	1.05175	2.6503	3.49221	3.75018
0.18286	0.939085	2.6293	3.92785	5.24047
0.160673	1.71274	3.87519	4.05311	4.83207
0.219867	2.42689	5.16673	6.03377	7.2968
0.177456	1.28115	3.32117	5.46242	6.72264
0.252806	1.44881	3.20912	6.33741	8.24561
0.164925	1.22323	3.1752	4.32115	6.99305
0.181316	2.15588	4.86881	5.10033	22.0381
0.242233	1.44209	3.1145	4.5034	7.03222
0.165924	1.05686	2.99747	4.73181	6.56776
0.191093	0.987243	2.10308	3.18317	4.24833
0.184399	1.49761	3.34748	4.3082	5.08237
0.237607	1.52236	4.15432	5.81841	6.33118
0.227295	1.40152	2.94122	4.05493	5.03715
0.138039	1.30628	3.62402	5.0307	6.69793
0.230694	1.62748	4.32384	6.14255	6.33849
0.224291	2.16507	4.9776	5.76035	5.6936
0.201327	1.40694	3.23576	3.94297	4.31268
0.196732	1.04377	3.1018	3.7754	5.73507
0.213717	1.21134	3.48818	4.4142	4.9832
0.166375	1.89313	4.56867	6.87302	8.43771
0.245797	1.10688	3.11157	4.62507	8.18372
0.171786	1.22284	2.82963	3.70127	4.9295
0.168787	1.14088	3.74716	5.56885	7.2418
0.171643	1.05503	2.37202	3.96751	4.5393
0.195791	1.4152	2.99414	3.89062	4.63729
0.199753	1.12336	3.02788	3.62255	4.51229
0.226766	1.41936	3.50462	4.47558	5.70756
0.159497	1.11396	2.71121	4.40116	4.95776
0.200889	1.13226	2.72468	4.24002	4.83665
0.234251	1.11544	3.81632	4.60478	5.2104
0.224119	1.24736	2.73181	4.75052	4.48948
0.175076	1.14948	2.9071	3.1035	4.83144
0.168885	1.20029	2.66515	3.68582	4.4287
0.328021	1.50344	2.93677	5.435	5.7536
0.159334	1.20968	2.6909	3.5057	4.39452
0.144349	1.12818	2.21112	3.94466	4.76438
0.247156	1.75243	3.98862	5.3264	6.21281
0.159221	0.842222	2.31699	2.9927	3.97577
0.240179	1.50972	3.91731	5.1944	7.39915
0.165941	1.11572	2.47704	3.55591	5.04081
0.180138	1.49879	2.97815	4.60695	5.7517
0.211579	1.30102	3.41294	5.12557	6.78684
0.221697	1.44939	3.82079	5.76567	7.90186
0.222204	1.12735	3.42203	4.79565	5.52609
0.208401	1.23655	3.04683	3.81205	5.95038
0.13828	1.11193	2.53999	3.14406	3.85361
0.258159	1.62941	3.49869	4.9545	6.07775
0.192983	1.05216	2.91205	3.57356	4.78134
0.190872	1.12982	2.67277	3.50411	4.85842
0.254293	1.50663	3.42906	4.46415	5.61512
0.329424	2.23083	5.21938	6.43406	7.63388
0.162725	0.838483	2.52994	3.7632	4.84835
0.170028	1.01084	2.59166	3.42628	4.49168
0.175687	1.79903	3.86235	4.5778	6.79292
0.201482	1.57768	3.61437	4.60892	5.11054
0.185344	1.06747	2.61835	4.26582	4.47036
0.23693	1.23546	2.79056	3.83418	5.33838
0.266753	1.83011	3.86327	4.85252	6.76842
0.208913	1.36635	3.48056	5.62927	8.33397
0.218371	1.24559	2.85727	4.73367	6.24805
0.212362	1.12179	2.30068	3.61775	5.35029
0.174929	1.32974	2.87102	4.54143	6.5414
0.234434	1.15693	3.40056	5.09658	8.16253
0.204154	2.23745	4.61956	6.1018	7.99729
0.184251	0.829418	2.89653	3.30765	5.29012
0.168819	1.5645	3.28592	3.41286	4.28729
0.194823	0.98035	2.63162	4.19906	5.07534
0.241101	1.199	3.46451	5.4452	7.13153
0.257793	1.24636	2.51871	3.51166	4.89318
0.213178	1.16777	3.66056	4.51057	6.17451
0.244504	1.03131	3.14914	4.68324	7.08634
0.248424	1.03288	3.13695	6.22546	6.6969
0.216022	1.25777	3.02318	3.40652	5.59084
0.27888	1.49289	3.29056	4.32242	5.40588
0.177196	1.10452	2.90736	5.26562	5.49583
0.461252	2.61474	5.94751	6.83	7.9234
0.249812	1.38633	3.91596	5.59426	5.67953
0.227801	1.05188	2.83445	4.94554	5.59927
0.264462	1.76809	4.3719	5.63379	6.99426
0.236326	1.12782	4.1022	5.59162	6.53222
0.185046	1.03556	2.59372	4.03157	5.78409
0.26178	1.51495	5.57294	6.74935	8.22161
0.207501	0.999649	3.03885	4.46903	6.64037
0.224464	1.05405	3.36629	4.50062	5.99713
0.183637	1.34133	3.82563	4.93504	9.26084
0.253605	1.16067	2.89284	5.13035	7.40925
0.216922	1.62993	3.56074	5.02197	5.71768
0.187156	1.35802	3.41375	4.90491	7.11265
0.287138	1.9596	3.73547	5.63815	7.80193
0.239383	1.31812	3.28074	4.67957	5.87736
0.391848	1.88025	3.97773	4.95001	7.43989
0.189519	1.59122	4.07902	4.86958	5.68172
0.205004	1.49954	5.09082	6.91637	8.87579
0.221384	1.3426	3.50309	3.97461	5.02863
0.197786	1.16461	2.7411	4.3712	6.69955
0.184631	1.31323	3.07801	3.92854	4.38963
0.249972	1.98031	4.8569	5.81162	7.43598
0.275436	1.941	4.24313	5.69761	7.15707
0.249876	1.60176	3.20295	4.92269	5.61255
0.239882	1.47817	3.26159	4.37053	5.09658
0.397393	2.88064	6.0075	8.661	8.2767
0.176722	0.912137	2.51057	4.60588	4.80277
0.217412	1.25175	3.19178	3.89395	5.25249
0.188912	1.01813	3.46502	4.18844	6.18143
0.219715	1.88343	3.69554	5.52496	7.39544
0.148927	0.939242	2.34742	3.49717	4.51211
0.180271	1.1941	2.63841	3.5776	4.60835
0.250621	1.70242	3.21796	6.72882	6.55104
0.221668	1.21455	3.04692	4.78276	6.84472
0.271064	1.50787	5.18072	6.46039	7.52222
0.297721	1.05189	3.22447	4.62035	5.94715
0.24233	1.37675	2.90688	4.17259	5.72556
0.174354	1.13951	2.10959	4.16099	4.74268
0.205057	1.37578	3.52371	4.26394	9.5465
0.240345	1.05688	2.84493	3.51679	5.58076
0.220886	1.31907	3.42889	5.2757	6.94804
0.21063	1.08664	2.89573	4.31959	4.51514
0.206645	1.38996	2.98962	4.44944	4.72938
0.302028	1.95823	5.21625	6.01043	7.48159
0.174606	1.20382	4.19312	4.93757	8.54163
0.223509	1.33715	3.56561	4.12328	5.76224
0.20249	1.60073	3.03909	6.39653	6.80724
0.217533	1.41934	3.2574	4.34702	6.91874
0.19016	1.61431	3.91336	4.23044	5.14933
0.259339	1.30124	4.44415	5.03419	7.03109
0.16953	0.943009	2.44691	3.21517	4.17787
0.173335	1.22849	2.78086	3.67879	5.54011
0.250705	2.18439	3.91406	5.69437	8.61855
0.16493	1.27005	3.32834	4.94858	5.73166
0.173776	1.3204	4.73455	5.64317	7.43224
0.427795	1.84986	4.78537	7.41212	9.38005
0.195156	1.34501	3.6344	4.36001	6.1411
0.165539	1.32962	2.65183	3.40992	4.75106
0.195847	1.28427	3.10598	4.73746	5.20999
0.153483	1.10502	3.37921	4.77481	5.14585
0.304736	1.60073	4.79239	5.57397	7.29909
0.190258	1.32674	3.4752	5.42707	5.61272
0.177911	0.965266	2.73847	4.0878	6.45623
0.243703	1.24915	3.71517	5.71268	7.24774
0.260599	1.07577	2.90507	4.22696	5.20353
0.215644	1.33453	2.97344	4.42978	5.4399
0.154039	1.06768	3.07771	3.53692	4.77221
0.213799	1.83263	4.11039	7.95838	8.21319
0.193913	1.38351	4.0337	4.98111	5.17653
0.197322	1.41776	3.32384	4.28654	5.61808
0.202664	1.29332	3.42144	4.65314	5.25239
0.262583	1.21891	3.47345	4.63462	6.40403
0.21732	1.85751	3.763	5.70653	6.94082
0.174455	0.935548	2.89538	3.6961	5.83334
0.14292	0.977518	3.05803	4.39082	5.69202
0.185561	1.10394	2.60754	4.70502	6.5833
0.220318	1.20141	3.42429	4.0301	4.92582
0.24103	1.68101	4.26907	5.73773	7.41551
0.146907	0.858281	2.3426	3.48025	4.24689
0.187472	1.72389	3.4943	5.10866	6.617
0.171746	0.833028	3.2208	3.62682	5.53331
0.229213	1.25362	3.87182	5.91524	5.98747
0.190286	1.01424	3.07281	4.56505	5.124
0.187577	1.09734	3.38101	4.87082	4.68765
0.234671	1.41952	3.50386	4.20044	6.7319
0.185461	1.32076	2.87923	4.5871	5.7116
0.193193	1.10011	2.9009	5.17708	6.02386
0.252004	1.19357	2.84625	4.58608	5.1321
0.223618	1.43586	3.15608	5.0473	5.77996
0.234037	1.24049	2.87215	4.8312	6.8124
0.155185	1.22479	4.222	4.39542	6.10881
0.230704	1.44404	4.3412	5.23768	7.13106
0.164129	1.03234	2.35265	3.78102	5.63497
0.168184	1.39241	2.82335	3.96791	5.37183
0.221753	1.08009	3.05777	3.80502	6.8677
0.21548	1.21606	3.48401	5.42152	6.3514
0.241111	1.28425	3.10976	5.98321	8.06735
0.171344	1.15674	2.42114	3.73115	5.69267
0.304404	1.21029	3.75548	4.84539	6.07387
0.203843	1.25413	4.15511	6.66202	9.41437
0.26953	1.16494	3.08739	5.39263	6.69405
0.162534	1.09404	2.73977	3.94622	5.75237
0.149894	1.20019	2.76226	3.55867	4.58901
0.258141	1.83994	3.61609	4.87067	6.65323
0.17154	1.15804	2.44971	3.56256	5.35023
0.190935	1.32636	2.54443	4.52855	5.45509
1.18381	9.60707	7.04506	7.3644	10.8825
0.170306	1.47814	3.63308	4.59673	6.31976
0.180323	0.892586	2.28541	2.82688	4.33941
0.23905	1.42927	2.96399	4.36593	5.52344
0.15032	1.0393	3.17903	4.29206	4.98478
0.174314	1.4828	3.30074	5.28632	7.88248
0.168685	1.47919	3.77795	5.36404	6.20428
0.166034	1.06971	3.11627	4.08539	4.75429
0.224689	0.888493	2.61561	3.89995	3.9856
0.185666	1.0747	3.33331	3.71786	7.01745
0.181655	1.22223	4.0001	5.78185	5.96729
0.223032	0.961355	2.10248	4.1034	4.45903
0.183428	1.51932	3.13156	4.39185	5.70599
0.260454	2.02109	4.71815	7.274	7.49258
0.203384	1.55385	3.7309	5.01828	6.23901
0.289376	1.54358	4.18201	5.10195	8.01258
0.275366	1.6175	4.43493	5.86603	6.53501
0.205308	1.93352	4.73017	6.29466	6.19729
0.200429	1.10972	2.92313	4.56691	4.72584
0.283954	1.2891	3.88623	5.58567	8.20387
0.16829	1.2267	3.4782	3.93821	5.83322
0.265185	1.27738	3.65351	4.93169	6.254
0.19359	1.49707	2.93058	5.36964	5.83573
0.154129	0.981174	2.86112	4.31216	6.06953
0.187527	1.48521	4.15734	6.07693	6.21951
0.200203	0.935517	2.68557	3.72582	5.12846
0.179936	1.01943	3.46713	5.85342	7.85573
0.174503	1.06353	2.89352	4.51126	5.78089
0.172968	1.00518	2.12583	3.63435	5.11527
0.347782	1.36629	4.10462	6.28991	7.42169
0.222075	1.64689	3.80065	4.04881	6.21333
0.251852	1.59476	3.34122	4.72466	6.09275
0.301426	1.42672	3.6199	6.4433	9.79758
0.229214	1.64468	3.97352	5.03933	5.3654
0.188675	1.76758	3.33861	4.56328	5.9126
0.25714	1.88139	4.19353	6.47752	10.2936
0.269905	1.39828	3.57503	5.13664	6.07449
0.264834	1.56397	2.80477	4.47693	6.94631
0.282653	1.71938	4.24796	6.20081	7.76614
0.284591	1.57376	3.9349	4.79195	7.25817
0.181685	1.37836	3.24039	4.77231	4.94773
0.183459	0.891802	2.9237	4.24068	6.26307
0.168519	0.910265	3.77418	4.47472	7.99075
0.223045	1.5613	3.04898	5.12193	5.61694
0.32462	1.84469	4.36568	5.93436	9.79484
0.286837	1.30915	4.03224	5.69946	6.22707
0.185132	0.895797	2.41074	3.58001	4.47681
0.188481	1.25402	3.07437	3.92755	4.52403
0.169882	1.21	3.02497	5.2896	6.15304
0.274	1.97597	4.284	6.48283	9.30313
0.211218	1.29483	2.72107	3.6825	4.75364
0.217373	1.24662	2.96555	4.53171	6.6099
0.256158	1.38314	3.24907	4.63475	5.26046
0.22056	1.49869	4.06335	6.57989	6.64071
0.158688	1.44467	3.24167	4.60255	6.18683
0.258519	1.45968	3.39568	5.63432	5.87138
0.240552	1.07488	3.34249	4.40299	6.21657
0.209008	1.57347	4.39812	6.00439	7.46713
0.231547	1.34949	3.73051	5.60846	5.89316
0.180302	1.37286	2.92513	4.4965	5.52322
0.227044	1.28202	3.2964	4.88109	6.81474
0.169267	1.35202	3.28647	3.62722	5.08748
0.264382	1.80706	3.48977	4.18453	9.12683
0.188216	1.18167	3.25061	3.55745	4.71128
0.170312	1.08181	2.98039	3.38492	4.99885
0.28649	1.69823	4.05477	5.86496	6.8841
0.183836	1.20135	3.71324	4.93805	5.60964
0.216557	1.30507	4.81386	6.0343	8.02346
0.254241	1.9126	3.94942	5.25142	4.56765
0.212793	1.19978	2.97844	2.94792	4.75301
0.242093	1.33186	4.23315	3.74928	7.69963
0.209328	1.3197	3.35492	4.28844	5.18974
0.212548	1.6627	3.89119	4.829	4.77607
0.314458	2.40683	5.13955	7.58331	6.54443
0.244842	1.08802	3.1681	4.50478	5.70726
0.226336	1.06747	3.93537	3.77317	8.03653
0.20332	1.10346	2.61084	3.65793	4.37791
0.241354	1.82509	3.75858	5.52303	6.50957
0.20176	1.81518	3.97561	5.31865	6.81502
0.207057	1.5988	4.80936	6.79917	8.12322
0.194766	1.56917	3.17401	3.90906	4.78982
0.193162	1.06376	2.90174	3.94148	4.20332
0.20186	1.09658	2.93866	3.2511	4.3918
0.296159	0.987179	3.1606	3.95115	5.79583
0.216399	1.01641	2.8229	4.62935	4.35995
0.199021	1.30999	2.7329	4.10747	5.13475
0.24094	1.25489	2.36529	3.66044	4.71571
0.350245	2.12575	3.67256	4.36664	5.33856
0.243223	1.69261	5.08899	6.34536	10.0818
0.190284	1.28478	3.56877	5.90688	8.07958
0.249363	1.18439	3.73483	4.33268	5.60012
0.198392	1.46235	3.44438	3.49592	5.1719
0.186332	1.07652	3.0756	4.63691	4.86105
0.180817	1.77973	4.12527	4.75598	7.40513
0.18366	1.36584	2.88366	3.61596	5.86092
0.211207	1.12976	2.46832	3.58268	6.17153
0.179434	1.15593	3.08667	4.27098	5.81336
0.17812	1.18278	2.67835	3.54882	3.93094
0.295533	2.04299	5.16436	6.29805	7.43903
0.175753	1.2013	2.69979	4.53708	5.9086
0.200892	1.74317	3.65908	5.65863	8.35402
0.245974	1.59504	2.73893	4.31353	5.54929
0.23125	1.5903	3.73837	5.57046	10.3307
0.178271	1.31029	3.59867	4.83523	5.6173
0.25992	1.54848	4.06047	4.95824	7.73335
0.213808	1.52421	3.81129	7.08493	8.64056
0.20018	1.4701	4.37086	5.02076	5.81771
0.191792	1.46109	4.06189	6.06564	5.9992
0.254852	1.40674	3.35612	4.41406	6.08404
0.224341	1.55656	3.81126	4.95951	5.44766
0.230435	1.19704	3.31262	4.30336	4.93985
0.226806	1.59586	4.06357	5.53022	6.72373
0.198431	1.11377	3.08691	3.93178	4.86474
0.262999	1.64919	3.23633	5.75083	5.55517
0.359226	1.89362	5.81211	6.90338	9.03061
0.237638	1.93109	4.40185	6.75967	8.08137
0.244366	1.50345	2.70527	4.84131	6.40106
0.245242	1.19953	2.89304	4.2812	6.95912
0.195089	1.13593	2.61843	4.00623	5.86104
0.217718	1.33917	3.36975	4.49473	6.00318
0.156518	1.21725	2.95244	4.50452	4.97684
0.15092	1.06711	3.14102	3.57002	4.22359
0.228499	1.38138	2.92932	4.33667	4.9902
0.154609	1.09867	2.90113	4.19753	5.17988
0.251574	1.83679	4.97347	7.20071	6.95228
0.244499	1.36451	2.93893	4.46183	6.72451
0.172829	1.15263	3.62281	4.75902	6.26866
0.163465	1.30229	3.16017	3.94297	4.9966
0.182618	1.36888	3.61683	6.29432	7.51139
0.190983	1.32786	3.00896	4.13251	5.97586
0.18503	1.03496	2.54325	3.52599	4.97561
0.144058	1.50181	3.53724	3.71726	5.17532
0.215857	1.33747	3.43955	4.51152	6.25142
0.18209	1.80708	4.02143	5.91728	8.84048
0.284007	1.49405	3.63438	5.33415	7.69527
0.200478	1.1051	2.66069	3.12406	4.27477
0.218339	1.61205	4.20722	6.88268	7.72759
0.247824	1.2721	3.19952	4.25017	5.66882
0.225058	1.36221	2.93278	4.40933	7.76598
0.167356	1.22722	2.38767	3.01492	5.66204
0.19749	1.37154	3.41165	4.11803	5.89541
0.18688	1.18677	3.12422	4.06668	4.32087
0.185675	1.24819	2.72172	3.83878	5.71305
0.174549	1.08431	3.12616	4.50548	4.48753
0.187443	1.08482	3.07169	4.55753	6.67175
0.238612	1.34993	4.90272	5.72582	6.63456
0.152804	0.980825	2.4771	3.40835	4.98119
0.248944	1.28544	3.30592	4.45016	5.82185
0.214529	1.46827	3.96524	5.3503	6.52164
0.154449	1.11408	2.6212	3.18716	4.58692
0.214349	1.17345	4.4825	6.11461	7.81146
0.209594	1.48396	3.98292	5.29145	6.18907
0.222525	1.50306	3.34098	4.51949	7.68067
0.271063	1.44285	3.87133	4.46247	6.7691
0.225076	1.53825	3.28907	4.51177	5.49068
0.244388	1.68641	3.65133	6.48405	9.64862
0.19985	0.891713	2.50432	4.15017	5.16673
0.245153	1.31356	3.41758	4.02974	6.99152
0.253054	1.13568	4.39465	5.67058	5.77435
0.161103	1.9132	4.53337	7.47765	7.92835
0.17374	1.42736	3.11605	4.10544	5.57842
0.178094	1.66087	3.64045	6.27916	7.16525
0.188129	1.46543	4.70649	6.64972	6.52118
0.257867	1.35079	4.10284	4.8594	6.18591
0.205635	1.42804	3.60707	5.36356	6.47446
0.261761	1.80353	4.28227	4.09227	7.8335
0.2304	1.55643	3.16586	4.53086	4.70477
0.236154	2.20795	6.38036	8.68032	6.96092
0.18624	1.32859	3.45689	4.27683	4.77234
0.216987	1.67939	3.56744	5.1684	6.89989
0.235336	1.87006	4.6352	5.73049	6.65162
0.198332	1.49504	4.33398	5.39096	7.67533
0.236113	1.79714	4.60102	6.18933	7.47113
0.396709	2.20714	4.86046	5.22738	6.83231
0.212083	1.533	4.06925	6.92624	5.40442
0.17939	1.31243	4.19045	5.69384	6.67541
0.22218	1.02359	2.90276	5.58659	5.74796
0.210881	1.56318	3.89799	5.14246	6.0115
0.315407	1.58376	4.11503	6.51433	8.95458
0.204133	1.24215	2.96003	4.20124	4.99444
0.230525	1.93821	3.71875	5.42539	8.55259
0.197379	1.23203	2.95087	4.49417	5.80336
0.3039	2.0816	6.94108	6.78623	11.7654
0.228947	1.50119	4.74889	7.26664	9.64827
0.193745	1.21446	2.28903	4.53317	6.81377
0.196555	1.85337	3.98406	4.89807	7.68989
0.230035	1.34163	3.54233	5.16739	6.81999
0.376	1.57705	5.90341	4.63929	8.12527
0.149848	1.11214	2.67593	3.72752	4.56819
0.177691	1.17265	2.43456	4.56896	6.52921
0.231335	2.08698	5.43568	5.23191	7.40356
0.178955	2.01763	4.68852	5.15685	7.4796
0.255202	1.34672	3.70395	5.51737	6.36787
0.223622	1.37861	3.42223	4.3869	5.00247
0.20121	1.40582	4.01742	5.02887	7.04503
0.18791	1.41349	2.92561	4.77953	6.29964
0.261032	1.86481	4.1579	4.31356	7.66682
0.213117	1.46678	3.36334	5.46283	6.15814
0.211006	1.78142	4.94489	7.94673	6.96194
0.193313	1.83816	4.25905	5.36703	6.59631
0.27333	1.55872	4.60014	4.54345	6.19854
0.287303	1.60047	5.12824	8.40623	9.15438
0.176539	1.2764	3.50752	4.22818	6.4354
0.135976	1.09259	2.54436	3.62933	4.6447
0.242249	1.25033	2.63222	4.16584	4.97755
0.189098	1.36604	3.97987	6.40831	9.9712
0.234212	1.31978	3.44229	4.78459	6.44983
0.228977	1.29149	3.54087	4.05387	6.13208
0.196044	1.2931	3.71444	4.82413	6.41038
0.241763	1.7914	4.03492	5.41825	5.93134
0.215478	1.34995	3.23909	5.68053	6.90201
0.204476	1.67736	4.39191	6.01399	6.78774
0.231434	1.44574	2.90435	5.09868	5.22637
0.210778	1.62379	3.88907	4.39615	6.23313
0.200727	1.33657	3.77132	4.85664	7.64632
0.20205	1.41237	2.96071	4.05176	4.73343
0.187222	1.0612	3.64822	4.0509	6.35602
0.221614	1.03012	2.70857	3.95056	4.60502
0.207222	1.29761	2.86404	4.32314	5.43219
0.233859	1.7194	4.02792	4.59342	6.04521
0.168853	1.20123	4.14432	5.14971	6.09674
0.239397	1.87131	3.4909	4.99995	5.60573
0.174778	1.08496	2.92986	3.76137	5.90055
0.243087	1.69679	3.07789	4.18265	6.54178
0.204892	1.00808	2.82316	4.40656	5.66957
0.232377	1.30673	3.66907	4.12674	6.42815
0.253918	1.3306	3.83403	5.89456	6.34225
0.182213	1.60551	3.76298	4.83205	5.96659
0.180682	1.51613	4.51853	5.15639	6.31203
0.253196	1.49039	3.48516	4.56286	5.83565
0.22754	1.56057	3.6941	4.25085	4.46981
0.178601	0.9034	2.74214	3.61369	5.49928
0.219198	1.45746	4.3352	4.47872	6.1134
0.159691	2.07209	5.12671	7.35726	8.59841
0.286382	1.99827	5.45639	6.77404	9.51876
0.183213	1.20284	2.85524	3.43933	4.92136
0.189679	1.23449	2.88801	4.43924	5.94924
0.153478	1.16434	2.98946	4.49517	5.15915
0.171047	1.06286	2.57886	3.89555	5.31997
0.254614	1.50001	3.73141	4.93228	6.96479
0.229321	1.30134	2.80419	4.43316	5.6813
0.18636	1.36604	4.10218	5.72381	5.99565
0.238858	1.42427	2.89017	4.14669	5.2652
0.21175	1.23414	2.54794	3.78142	4.74686
0.245465	1.86912	4.7514	5.69558	7.08157
0.221127	1.23148	2.97073	4.65421	5.83336
0.212675	1.14189	3.42193	4.1038	5.61765
0.254079	1.26118	3.34477	4.75655	8.36591
0.155492	1.27461	3.29417	4.79656	5.29586
0.157337	0.870911	2.16188	3.07295	3.62369
0.178308	1.00725	2.49554	2.81256	4.94343
0.23654	1.56989	4.26974	5.18362	6.86019
0.267191	1.40157	3.80539	4.12485	4.91555
0.255456	1.04552	3.19616	4.0723	6.49512
0.16225	1.07594	2.39579	3.70769	5.55865
0.214833	1.40626	3.19215	4.9297	7.54012
0.229725	1.6259	3.94068	5.32728	6.50495
0.155786	1.14817	2.93261	4.76873	5.03412
0.131631	0.97379	2.57162	3.67996	4.75281
0.163737	1.11836	2.90579	3.43145	4.64454
0.254725	1.45169	4.1229	4.19419	6.22045
0.314035	2.71756	4.49269	5.852	7.06498
0.205791	1.56186	3.90167	4.27301	5.08285
0.295408	1.3253	3.73495	4.18779	7.32139
0.185953	0.977168	2.47317	3.64371	4.74969
0.235304	1.64274	4.36444	5.33507	7.22753
0.183124	1.11204	2.57217	3.52894	5.39347
0.194106	1.6295	3.2607	5.18656	4.76275
0.250779	1.71776	3.53649	5.11067	7.01624
0.204828	1.11996	3.66488	4.22203	6.72161
0.208658	1.06409	3.01281	4.7801	4.99852
0.222879	1.53989	4.1211	6.50703	7.45881
0.215253	1.2155	3.19618	4.36684	4.6454
0.209102	1.39712	3.84829	5.41671	6.60413
0.215971	1.3573	3.08559	3.26013	5.12524
0.172944	1.3207	3.08945	3.97443	5.95393
0.197555	1.51563	3.34052	3.59521	6.73769
0.300565	1.96767	4.26977	11.1532	7.34628
0.153777	1.12313	2.5763	4.021	5.21446
0.198779	1.38897	3.48717	6.03324	7.0228
0.353993	2.1403	4.57622	4.84628	4.87415
0.227293	0.979084	2.9022	4.5204	6.34093
0.174948	1.28328	2.76578	3.66576	5.62918
0.223792	1.75945	3.72238	5.75837	6.56784
0.129185	1.20751	2.74415	3.94578	5.54006
0.160212	1.12262	2.78969	4.18744	5.28402
0.140513	0.992801	2.0464	3.51675	4.19766
0.254631	1.60402	4.01988	4.2362	6.57799
0.196062	1.22808	3.11825	4.18788	5.50521
0.207208	1.15552	3.27355	4.2639	6.51121
0.246518	2.16228	4.76238	7.31197	9.18164
0.243682	1.03949	2.76029	4.04962	4.16024
0.203624	1.30644	3.50443	4.6303	6.93171
0.182894	1.24302	3.36061	5.41328	7.38422
0.21741	1.02741	2.95741	4.15688	4.40518
0.238561	1.22706	3.33768	3.76567	4.84281
0.155761	0.928142	2.19911	3.37637	4.50231
0.210517	1.46157	3.30783	5.14731	5.91989
0.211714	1.48262	3.78512	3.62891	5.77974
0.253548	1.21811	3.90094	5.68306	7.10586
0.199079	1.48708	4.06553	5.88366	7.37381
0.309246	1.56813	3.25652	6.31175	8.78354
0.246067	1.25236	3.17229	4.66436	6.11059
0.222679	1.73238	3.55328	3.99497	5.34781
0.326475	1.7203	4.9302	7.12695	8.40295
0.235095	1.67566	3.16686	6.02269	7.349
0.255535	1.27366	2.98943	4.5754	4.61675
0.278623	1.75627	3.63473	4.53839	5.08335
0.328673	2.09532	4.2959	4.30664	6.53179
0.179994	1.41223	3.08526	3.48013	6.1484
0.214018	1.34148	3.29583	5.02317	6.92568
0.306933	2.51855	4.34415	6.94442	8.55018
0.239878	1.41968	3.73113	3.95398	5.87379
0.274365	1.42795	4.03602	4.49206	8.23736
0.304385	1.283	3.78821	7.31475	6.89544
0.250492	1.51894	3.59705	4.14783	7.88799
0.268038	1.44962	3.98652	5.85541	7.17519
0.312003	2.21671	6.60914	5.87411	6.7967
0.222477	0.997608	3.34143	3.97428	5.74481
0.181895	1.0701	2.55227	3.54224	4.68661
0.166262	1.22618	3.38141	4.44834	5.95991
0.206188	1.08292	2.95101	3.39214	5.45419
0.209846	1.07955	3.6628	4.77425	5.71397
0.223856	1.5502	3.31026	4.9898	5.75109
0.282993	1.18317	3.78846	6.30184	6.91623
0.187225	1.51761	3.77604	4.2361	6.34391
0.282387	1.74217	3.90851	9.10505	8.77837
0.265046	2.52172	7.0694	9.0359	10.134
0.246594	1.6224	4.47666	5.51241	8.42015
0.26821	1.50171	2.95763	4.75728	7.25102
0.259909	1.50424	4.117	4.98478	7.71588
0.285463	2.92027	5.34	5.83116	6.83926
0.169756	1.01615	2.63161	3.6536	4.51629
0.26542	1.22964	2.99954	2.80816	3.92722
0.268109	1.92486	3.88549	6.14204	6.25631
0.237087	1.8752	5.15689	6.24622	7.75097
0.293685	1.69908	4.41705	5.36315	8.18531
0.220808	1.06739	3.85086	4.50902	5.20107
0.161231	1.25249	3.51523	5.10517	6.3143
0.187509	1.35509	3.29459	5.18369	5.66336
0.225207	1.38523	3.41353	5.08526	6.72171
0.294746	1.66892	3.80242	7.18146	7.10604
0.220236	1.39012	3.26778	6.55233	7.59319
0.202576	1.7323	3.53823	5.98144	5.83242
0.22941	1.23947	3.07606	3.16154	5.45863
0.452309	1.77852	3.62153	5.04866	7.19097
0.255117	1.44283	2.8573	4.80562	5.1695
0.215373	1.98758	4.03603	5.61188	7.21578
0.204635	1.62674	3.90287	4.47725	6.1669
0.208944	1.30282	3.02133	4.77712	6.1427
0.15691	1.23448	2.90966	3.69369	4.21804
0.173439	1.66607	3.76878	4.61603	5.13504
0.175186	0.930395	3.23642	4.20195	4.78335
0.25181	1.52813	4.98574	6.03407	7.44879
0.175303	1.43136	2.64065	4.56277	5.05316
0.257326	1.42367	3.89248	4.86285	6.3843
0.16939	1.18345	2.60247	3.61863	4.95977
0.155528	1.29105	3.28726	3.60913	4.59402
0.193477	1.37404	3.7156	5.32787	7.24912
0.156433	1.02234	2.49548	3.4102	5.27711
0.213833	0.999599	2.99717	3.86244	5.49616
0.243137	2.07084	4.60146	4.61094	6.58883
0.201599	0.890865	2.7272	4.22314	4.00655
0.230141	1.49159	4.74096	5.34927	5.65799
0.395442	2.29359	7.95286	6.59037	8.20207
0.198809	1.52968	3.7195	5.41471	7.10877
0.264836	1.46939	3.66905	4.94416	4.40899
0.222605	1.55447	3.82773	5.97291	7.10517
0.195683	1.81854	3.77879	4.31686	5.45521
0.162436	1.07594	3.45018	4.91571	5.33721
0.201393	1.50852	2.86257	4.32792	5.28713
0.202448	1.03305	2.7804	3.56929	4.55684
0.186563	1.33061	3.5001	4.9262	5.99771
0.195358	1.29473	3.32533	4.68707	7.17491
0.232874	1.43227	2.76874	4.02246	5.75356
0.172802	1.27489	3.19316	3.55076	5.64988
0.208514	1.83805	4.90258	6.89067	9.89144
0.177858	1.10547	3.03156	4.01852	5.05669
0.264394	1.64923	4.09337	5.93458	8.01634
0.276924	1.48166	3.81227	4.44623	6.43641
0.152163	1.06283	2.9422	3.7893	4.51253
0.225095	1.24589	4.11609	4.58167	5.20022
0.205772	1.47806	3.77198	4.50564	6.39553
0.215599	1.39328	3.3987	4.04235	5.72595
0.190848	1.4238	3.50593	4.58603	5.7096
0.196947	1.23082	3.37855	5.38329	5.86008
0.19993	1.14412	2.81225	4.12274	5.16885
0.25882	1.55067	4.10728	4.55089	8.09074
0.175258	1.40659	3.03988	4.34386	5.78259
0.222491	1.68526	3.47917	5.23548	7.70657
0.198524	1.46028	3.52393	4.96599	5.83786
0.220284	2.1866	4.83686	6.67435	8.02716
0.158875	1.44625	3.00928	3.40552	5.02929
0.191987	1.33478	3.26402	4.73082	5.19615
0.210886	1.53335	3.9609	4.56076	6.25729
0.176408	1.28229	3.31924	4.85955	6.12344
0.274401	1.38593	5.94518	5.13006	8.05165
0.181053	1.30389	3.90388	4.76034	6.26753
0.212581	1.25803	2.76219	3.24648	4.72863
0.218879	1.46601	3.76711	4.95548	6.17097
0.258158	1.58678	4.74992	6.43371	8.56908
0.233379	0.919299	3.0719	4.70968	6.79007
0.231342	1.81389	4.10825	4.57858	4.60393
0.198463	0.879349	2.6981	4.22206	6.30541
0.196656	1.40879	4.1619	4.33117	5.32039
0.480472	2.37516	3.79141	5.96694	4.40537
0.339708	1.86718	3.49144	5.54603	6.76309
0.197989	1.09346	2.76076	3.75681	4.44496
0.222845	1.98274	5.56139	6.17958	7.08236
0.145404	1.38141	3.17683	4.67845	6.32727
0.158616	1.07848	2.75756	3.29768	4.8111
0.176172	1.15901	2.80784	3.76998	5.13979
0.207889	1.26138	3.45972	4.2025	6.27355
0.177891	1.44146	3.32108	4.65704	6.05715
0.227063	1.62627	4.31111	4.462	4.66602
0.298239	1.45727	3.6599	5.84644	6.41297
0.182568	1.26468	2.77778	3.59274	5.65757
0.199401	1.50725	3.06822	3.7422	5.96578
0.207889	1.43467	2.97644	4.0239	5.5297
0.166088	1.09586	2.33055	3.694	5.93472
0.300942	1.49406	3.99886	5.77738	6.00119
0.233408	1.48465	3.76601	4.3729	5.18133
0.192772	1.23893	3.24014	4.20181	6.11287
0.2126	1.25881	2.91259	3.78205	5.73912
0.221872	1.18572	3.08744	3.71552	5.71205
0.269005	1.1397	3.66146	5.03739	7.44126
0.224257	1.6508	3.93753	5.33178	8.03432
0.184815	1.41507	2.47842	3.9159	5.51827
0.163975	1.11418	2.80129	4.07404	4.83519
0.222942	1.21234	3.33891	4.09378	5.94684
0.151909	1.16648	2.44869	4.39848	5.48194
0.216779	1.60719	3.66545	5.28726	6.81313
0.174352	1.072	2.68061	3.97998	4.50436
0.168733	1.15907	3.34037	5.01483	6.01524
0.240625	1.27011	4.07979	4.59295	5.38371
0.200927	1.66133	3.63156	4.96284	5.3437
0.212851	1.17553	2.53901	3.78843	4.93826
0.178737	0.998457	2.21813	2.87209	4.24098
0.256511	1.36673	3.99036	6.16455	8.37204
0.221366	1.75794	3.52271	4.91238	6.24761
0.188243	1.02271	2.26061	2.94699	4.49266
0.19931	1.57757	3.52298	5.41918	6.25967
0.254161	1.5543	3.64114	5.33289	6.50343
0.173474	1.50888	3.81117	4.4047	6.06361
0.167425	1.41696	3.85282	4.26224	5.22496
0.281929	1.45219	4.34088	5.47224	6.90749
0.182943	1.60369	4.30816	4.829	6.42374
0.192163	1.063	3.19143	4.48522	7.43689
0.205494	1.47998	3.65326	6.04045	6.9051
0.196535	1.05236	3.24558	3.97586	5.52256
0.210189	1.09543	3.01287	4.50881	6.13847
0.268906	1.57397	3.2532	3.77941	5.17174
0.24971	1.1432	2.60831	3.51658	6.39457
0.145515	1.34608	3.60745	6.02711	7.17618
0.228636	2.08677	4.84384	5.42394	7.13543
0.278838	1.79561	5.41987	6.93822	8.21731
0.210145	1.19195	3.64933	4.28113	5.41047
0.206383	1.37645	3.08226	4.00211	5.70209
0.139599	1.09917	3.35779	4.22636	5.09247
0.190541	1.38708	3.44259	5.24612	6.61764
0.223325	1.51954	3.37978	5.75953	8.9445
0.231064	1.49995	3.78083	5.68436	6.69693
0.176731	1.28658	3.31034	3.66219	4.70903
0.210676	1.45914	4.29619	4.79492	6.22243
0.308635	1.48087	2.98344	5.12621	6.77906
0.208958	2.24102	5.87758	7.43757	11.4326
0.235455	1.36635	3.41135	4.64005	5.04766
0.370987	3.56998	4.62081	11.0195	10.0458
0.191021	1.55403	4.6469	5.65105	6.48447
0.254851	1.65123	4.42938	5.43226	6.15919
0.22274	1.19432	3.39445	4.52346	6.14375
0.226217	1.1723	3.61201	4.01316	5.45581
0.301978	2.37482	4.22142	7.27201	11.3684
0.324308	1.42752	2.96287	4.17701	5.15845
0.21786	1.48547	4.70983	6.72651	6.56916
0.234409	1.63854	6.7313	7.67299	11.7558
0.282235	1.66496	4.64032	6.6287	8.55622
0.257575	1.54576	3.99005	4.3946	5.33512
0.268605	1.06104	3.36067	4.32937	6.26821
0.293058	1.51932	3.77883	5.68125	6.14781
0.15992	1.27534	2.7603	4.14983	4.86339
0.219063	1.3415	3.05561	5.06298	6.62667
0.196478	1.33219	3.04257	3.45027	6.14882
0.158554	1.73168	4.64451	5.44892	5.449
0.288619	2.13812	4.88281	6.13958	6.68329
0.21521	1.22375	3.19581	3.74622	4.80555
0.290952	1.09226	3.75886	5.50806	7.25303
0.169122	1.36105	4.1517	3.80023	6.37583
0.172181	1.64329	3.29452	4.54301	8.71273
0.212878	1.30105	3.53152	4.24408	6.28214
0.30151	1.52417	4.96918	5.96735	7.78456
0.271656	1.53995	4.47942	5.11832	7.16915
0.175413	1.07096	3.281	4.20714	5.34209
0.342131	1.51665	3.74968	5.25474	5.51571
0.172194	1.27982	3.25977	3.95136	5.86405
0.228837	2.06111	4.90518	5.62279	8.04554
0.158043	1.33464	3.6138	4.7613	5.34106
0.204442	1.16562	2.80382	3.99869	4.36404
0.20811	1.13406	3.21388	4.41135	5.94707
0.22843	1.47049	3.00389	3.51515	5.88101
0.267865	1.16363	3.15323	4.3088	6.02415
0.182309	1.17299	2.77551	4.051	4.6557
0.179087	1.17222	3.16109	4.2818	5.5389
0.212156	1.32282	4.32534	5.21498	7.87532
0.255792	2.08633	5.15564	5.85075	6.10126
0.203535	1.23679	2.82975	4.41285	6.3004
0.212173	1.22243	3.1305	3.99809	5.67849
0.193582	1.34711	2.93191	4.24544	5.58392
0.203758	1.15236	2.91837	4.28823	6.11118
0.222858	1.10807	3.02363	3.98789	5.48479
0.276975	1.35379	4.61564	6.90279	8.80963
0.174408	1.24385	3.86652	4.88531	6.24582
0.209008	1.33318	2.8349	4.24883	4.79319
0.136776	1.12302	2.7159	3.04629	4.57423
0.192687	1.35204	2.94504	4.66538	5.16599
0.202576	1.63602	3.86351	3.71179	7.59318
0.295099	1.17964	3.4974	3.78208	5.5737
0.715133	2.27718	7.05023	11.7097	7.13885
0.17564	1.1484	2.66818	3.55243	4.56339
0.16856	1.32127	3.67841	4.32884	4.99068
0.258303	2.15867	4.64933	6.7791	7.60634
0.198764	1.39729	3.51159	4.81892	5.88392
0.225526	1.61814	3.27286	3.68787	5.9596
0.171958	1.53858	3.64842	4.36001	6.00586
0.167015	1.30171	3.83578	5.4609	6.87363
0.172028	1.05501	3.32005	4.95208	6.08506
0.196259	1.15508	3.46431	3.82801	6.06574
0.250059	1.23377	2.41927	4.09815	5.25073
0.192478	1.4932	3.25034	4.59216	6.88721
0.217701	1.54	3.27156	5.33383	6.65967
0.222206	1.39245	3.5431	4.69872	5.42645
0.16829	1.30343	3.84542	3.60373	5.38163
0.190704	1.23815	3.13984	3.55867	5.46398
0.240884	1.6103	3.83158	4.71271	5.8764
0.291136	2.1065	4.03632	6.89796	6.26625
0.160426	1.10419	2.63971	3.10482	5.10432
0.216192	0.928975	3.23128	4.73916	5.71551
0.234349	1.51613	3.49394	4.93114	5.73983
0.289645	1.84205	3.82594	5.85358	6.34865
0.167402	1.027	2.84698	3.4753	4.25904
0.19714	1.33288	4.03522	5.00966	6.49112
0.291247	1.28745	3.58221	5.38974	6.65122
0.184823	1.13943	2.38436	3.16397	4.72572
0.216105	1.13793	3.67032	3.82832	5.55299
0.178996	1.23429	3.33223	4.10833	5.90416
0.190895	1.7398	3.11832	4.92599	5.22135
0.195706	1.078	3.28703	4.12507	4.17339
0.207774	1.47803	4.25945	6.30238	6.61395
0.284915	1.56047	4.81193	4.82606	7.0147
0.189806	1.47271	4.01381	4.88279	6.30361
0.272162	1.52069	4.17834	7.00972	7.54448
0.2377	1.88874	3.81039	4.63542	7.63258
0.280326	1.49013	3.6305	3.68942	4.8486
0.20198	1.25407	2.77632	3.39334	4.60991
0.28211	1.83099	4.74058	6.63229	6.35712
0.195077	1.44726	3.13517	4.55143	4.2879
0.301073	1.65758	3.73466	5.0233	7.78557
0.263196	1.52525	3.78521	4.76755	6.98985
0.222686	1.23693	2.83281	3.48795	4.69581
0.212781	1.564	3.82796	5.62528	6.14539
0.156667	1.16751	2.68439	3.30744	4.40326
0.224413	1.82798	3.48052	5.01694	7.30816
0.231787	1.5277	3.27392	5.34473	6.63146
0.260039	1.62273	3.87603	5.17352	8.1852
0.193895	1.39882	3.16633	3.8516	6.0907
0.142137	1.01542	2.59019	3.50997	4.70103
0.202449	1.39898	3.70702	4.30386	5.66683
0.211754	1.7584	3.50466	5.39561	5.82809
0.150526	1.1026	2.33523	3.14996	4.08361
0.195601	1.57391	3.93741	5.40426	5.59938
0.164941	1.24031	2.56913	4.32173	4.8846
0.548573	5.36739	4.61559	5.42218	7.86606
0.188037	1.47154	4.13799	4.08532	8.216
0.180473	1.20548	2.55456	4.20351	4.73366
0.205155	1.40785	2.86229	3.55974	5.68818
0.230859	1.49659	3.29386	5.06943	7.89503
0.202157	1.08358	2.69913	3.18788	4.89857
0.20232	1.31569	3.10997	4.50168	4.59959
0.220668	1.7957	4.04368	4.96769	6.16
0.182889	1.25428	2.68881	4.01274	5.0784
0.153296	1.05543	3.37425	3.75609	5.42693
0.206927	1.50025	2.34829	3.18631	4.6166
0.189998	1.17319	2.52882	3.81411	5.4546
0.181016	1.50793	3.51787	4.67496	5.25544
0.201577	1.32583	3.27247	5.36042	5.51278
0.169197	1.11905	3.20442	3.19761	4.79632
0.188619	1.76529	4.96902	6.27495	6.34358
0.240843	1.21948	3.19982	4.46048	6.95361
0.192526	1.48366	2.86152	3.97035	5.62233
0.223848	1.49815	3.45726	4.4279	5.42042
0.236609	1.34016	3.15281	3.90821	5.60918
0.188132	1.18888	3.44015	4.14337	5.57571
0.280576	1.1106	3.13188	4.74545	5.21586
0.237859	1.55142	4.01376	4.98227	5.11922
0.16718	1.19619	2.74556	3.92207	4.67088
0.185359	1.67333	4.20852	5.80146	7.97915
0.28626	1.74276	4.21947	5.56714	7.81382
0.187018	1.19412	2.75328	4.91797	6.17738
0.186924	1.33349	3.29333	4.58305	4.45713
0.236193	1.91617	4.82438	4.37971	5.68997
0.244017	2.0705	5.47668	6.06053	8.1943
0.235948	1.36799	4.32734	4.9851	5.85772
0.223941	1.66306	2.9667	4.71689	5.61784
0.280248	1.93239	4.68738	6.01627	7.4553
0.220909	1.7835	3.45433	6.4957	6.56365
0.251157	1.04763	3.44412	4.37403	9.55905
0.213009	1.31784	3.37604	4.413	6.36778
0.195652	1.50643	3.11307	4.02718	4.8559
0.153466	1.09428	2.69862	3.27336	5.0033
0.188262	1.46099	4.36401	6.90275	8.07625
0.179348	1.58108	3.70314	4.23892	5.42535
0.213118	0.940359	2.7996	4.80337	6.65643
0.195698	1.32887	4.01207	3.74822	5.29792
0.18794	1.00332	2.7662	4.1345	4.39897
0.225235	1.87173	3.96364	6.91623	8.09006
0.314532	1.94959	3.15297	5.17474	8.79816
0.194667	1.2021	2.91735	3.56294	4.80687
0.242161	1.64175	3.54612	4.10624	6.01611
0.195362	1.17224	3.42997	4.28351	5.29872
0.489053	18.7095	23.2092	14.961	13.354
0.191445	1.71166	4.75567	5.72821	7.03359
0.175738	1.25106	2.81299	4.50077	4.97807
0.301986	1.69776	3.85914	5.46066	6.75164
0.224011	1.70078	3.56928	5.31336	10.1629
0.213377	1.64193	3.41059	4.4706	6.18222
0.189125	2.21125	5.51189	6.82595	9.76767
0.229631	1.37318	3.13895	4.67091	7.37153
0.224555	1.49288	3.53483	5.35507	6.70781
0.196121	1.44365	3.55261	4.36214	5.77817
0.37221	1.71174	5.75489	7.9625	12.0267
0.163237	1.20477	2.68454	3.73555	6.07775
0.210434	1.01107	2.6244	7.72169	7.21749
0.182084	1.49498	3.51909	5.15882	6.65676
0.212938	1.45129	4.5318	4.79072	6.92187
0.201307	1.57433	3.55037	4.93081	6.9117
0.212854	2.61393	6.94738	9.98128	11.8593
0.170706	1.2285	3.03763	4.84601	5.95381
0.202278	1.61526	3.46181	4.13908	6.51092
0.220238	1.72124	4.12228	6.89605	8.00816
0.204397	1.33105	3.39189	4.10392	4.77844
0.181418	1.09451	2.99607	4.14731	5.44104
0.153285	1.24869	2.79344	3.86235	5.11794
0.166354	1.38429	3.36585	4.77945	7.21622
0.256422	3.19537	2.4993	4.12861	5.66891
0.147533	1.04748	2.41756	3.55378	5.86642
0.190116	1.21804	2.71737	4.20191	4.39473
0.168673	1.49058	4.03015	5.49919	7.21257
0.17876	1.26527	2.83506	3.37477	4.62217
0.151605	1.14889	3.08303	3.95418	5.1335
0.214512	1.29009	2.63969	3.88933	4.70404
0.205711	1.56067	3.37315	5.16965	6.22185
0.184824	1.5634	3.78757	5.17254	6.85565
0.183822	1.06268	2.60186	3.05455	3.7792
0.161393	1.78116	4.18023	6.8974	7.19551
0.181874	1.28566	3.07893	4.12732	4.38197
0.183633	1.08257	2.70991	3.74538	4.76348
0.208427	1.34097	3.02022	4.6645	5.21471
0.138369	1.2554	2.63794	3.8801	5.09732
0.248063	1.40314	3.43826	3.99367	5.66842
0.232264	1.67263	3.66207	5.13877	5.66533
0.222315	1.17732	3.05877	4.20991	5.30857
0.148331	1.02792	2.55066	3.76369	4.28874
0.208215	1.33339	3.67213	5.15776	4.86975
0.17701	1.57793	3.18808	6.33302	6.24419
0.211345	1.70284	4.38849	5.71697	5.96905
0.228244	1.97988	3.79857	4.8155	6.33186
0.258999	1.58381	3.1254	3.73315	5.27425
0.212446	1.90378	4.40568	4.75393	8.062
0.142062	1.10974	3.01269	3.39961	4.19924
0.164796	1.20055	2.57394	3.57969	3.83846
0.157006	1.09409	2.33975	3.20474	4.68574
0.181054	1.23488	2.7197	3.67571	5.22797
0.199913	1.53571	4.05962	6.07233	6.13095
0.164892	1.46935	3.26656	3.65176	5.10256
0.157465	1.19889	2.86099	3.5296	4.56216
0.212775	1.58701	3.69266	5.01725	6.11085
0.198677	1.36762	3.0972	4.61255	4.75971
0.246622	1.49262	3.50359	4.3086	5.76322
0.226245	1.32243	3.68198	4.1176	5.76298
0.210259	1.50944	3.05041	4.19224	4.81982
0.174261	1.05357	3.08319	3.24965	4.42079
0.149438	1.28449	3.23875	4.4519	7.24114
0.259985	1.3933	3.07102	5.52622	5.93849
0.149113	1.43321	3.01092	4.13328	5.86269
0.219749	1.56454	3.49656	3.85177	5.51431
0.179141	1.20594	2.91776	3.86011	3.83586
0.154071	1.04967	3.1058	3.86282	5.23726
0.211519	1.51685	3.18406	4.32298	5.65416
0.148191	1.08843	2.32302	3.41561	3.95305
0.344182	1.74066	4.37673	5.73014	9.0995
0.146005	1.39422	3.11295	4.17991	4.79753
0.194542	1.18636	2.66347	3.32381	4.06766
0.2857	1.30285	3.57495	3.86724	5.40778
0.206115	1.60736	3.27044	4.83805	5.3792
0.255834	1.77535	4.57731	5.64636	7.14413
0.221976	1.43523	2.78341	5.24027	7.55689
0.177725	1.44403	4.99206	4.94056	6.28023
0.13198	1.12249	2.73214	4.57274	6.51613
0.198779	1.36521	3.53897	3.87964	5.9883
0.228159	1.86898	5.97642	6.69248	9.59575
0.288982	1.13428	3.19429	5.63594	8.05492
0.232669	1.32743	2.95382	4.18645	5.8894
0.176199	1.83731	3.9467	4.49881	5.08037
0.233145	1.31941	3.42108	4.80786	5.44061
0.278219	1.8786	3.90081	6.27977	6.74006
0.199295	1.522	4.80394	6.15672	8.30481
0.172032	1.31478	2.29246	2.99958	3.90192
0.212788	1.42431	3.54364	4.17081	6.01456
0.193408	1.52309	3.70159	4.56498	6.05098
0.180192	1.8568	5.3979	7.86589	8.36111
0.156887	1.01912	3.03904	3.9352	4.38045
0.174657	1.26461	3.56347	4.20637	4.65987
0.209082	1.25004	3.49975	5.46933	5.54567
0.220473	1.26604	3.72165	4.6621	6.18499
0.153307	1.31995	2.87986	4.78526	5.03352
0.2921	1.76431	4.88117	6.47472	5.35894
0.278583	1.87508	3.25545	5.80957	6.90647
0.225909	1.65672	3.98233	4.33417	6.47707
0.306134	1.42624	3.9215	5.43871	6.55923
0.192884	1.10365	2.93991	3.92061	4.16732
0.233146	1.45638	3.26076	5.32681	6.7275
0.170781	1.28464	2.55221	3.74552	5.1214
0.225757	1.42485	3.75074	5.72975	6.08881
0.228058	1.38893	2.72546	4.71401	5.74203
0.254082	1.90188	4.2815	4.44723	5.9808
0.224555	1.60165	3.72885	5.21156	6.19555
0.224399	1.32568	3.90859	4.78527	6.46746
0.176646	1.21646	2.96886	4.42814	5.54427
0.214969	1.24491	3.16906	4.49783	5.0369
0.186851	1.89582	3.84005	5.31658	7.59922
0.190288	1.11268	2.66064	3.52093	4.86343
0.270164	1.1927	3.61205	4.04543	5.80328
0.272317	1.61183	3.7367	5.76444	7.01219
0.122668	1.29673	3.12244	4.07385	4.60393
0.247467	1.61254	4.73107	8.12583	9.41216
0.221845	1.16116	2.17163	3.64486	5.3781
0.206458	1.74197	4.59132	6.12748	5.84206
0.15499	1.18103	3.13419	4.41579	4.8292
0.229291	1.8797	4.27846	5.78715	7.88998
0.154317	1.25395	2.99189	3.24768	4.64257
0.208889	1.36549	3.40664	4.44352	6.20935
0.202176	1.26598	2.88557	4.18695	5.441
0.198216	1.61288	3.96364	4.50224	5.70252
0.382628	1.90967	4.94849	8.58076	6.88933
0.254678	0.848443	2.91576	3.94822	6.72346
0.275312	1.41406	3.37364	6.78471	6.71212
0.3421	3.81916	6.02121	6.55645	7.7542
0.260096	1.54408	4.04098	7.25046	6.83031
0.472691	1.32694	4.70544	5.06957	7.3409
0.143075	1.35876	2.70582	3.55892	4.84329
0.333905	1.6901	4.87425	7.53779	8.60605
0.203702	1.53604	3.37139	4.02306	6.5275
0.184416	0.952406	2.26554	3.60895	4.79933
0.229044	1.34734	4.51996	6.6924	8.36545
0.44179	2.1571	5.59711	10.5	11.7699
1.14083	1.27446	3.49536	5.56874	7.19098
0.159722	1.54751	3.46085	4.85248	6.41208
0.26156	1.52117	3.60049	4.56344	6.65696
0.141393	1.44612	3.54422	3.67371	4.95902
0.204516	1.90662	4.37897	6.85914	11.1052
0.144255	1.13547	2.93498	4.02941	4.66037
0.191639	1.65324	2.72349	5.82428	6.67019
0.242799	1.40339	3.35971	4.58839	5.23627
0.181848	1.21306	3.00445	4.15371	6.09814
0.168107	1.30648	2.94402	3.86835	5.0595
0.272141	1.7292	3.73783	5.66416	6.37803
0.146216	1.28464	2.63901	3.19393	4.52093
0.256144	1.42687	3.6401	4.98828	5.9441
0.222835	1.6265	4.88523	5.93346	6.30713
0.267112	1.34631	3.96256	6.42405	8.07953
0.170924	1.12231	2.72729	3.88848	5.13597
0.190244	1.3882	3.36205	4.10977	6.07817
0.206335	1.08012	2.56166	4.42137	6.04548
0.157342	0.995313	2.50172	3.10597	4.41522
0.192829	1.40933	4.1486	6.12222	6.74121
0.186561	1.49177	3.51706	5.40643	5.36802
0.28085	1.56491	4.27549	6.28476	8.34639
0.21431	1.68733	3.31513	3.99688	6.69978
0.227398	1.92805	5.4273	5.54226	8.30494
0.231465	1.85274	4.66169	4.4621	6.12647
0.230116	1.32838	3.53849	6.24591	6.89855
0.296938	1.33515	2.89035	4.68774	7.67022
0.246319	1.04717	3.12958	4.11211	6.63923
0.190176	1.5327	3.16337	4.85003	6.56371
0.266043	1.80745	4.25938	5.14932	6.49182
0.188694	1.60534	3.30032	4.58659	6.13236
0.19916	1.16808	2.34851	4.15335	5.69224
0.329483	1.65173	3.83636	4.19013	5.98482
0.217892	1.30708	3.24751	4.55858	5.58998
0.302968	1.46738	3.51217	4.58719	6.91842
0.251945	1.06456	6.754	13.5742	10.7822
0.230854	1.27028	3.129	3.29155	4.26287
0.233586	1.2717	3.09381	4.10914	6.34498
0.141288	2.02525	4.13315	4.07318	5.89874
0.149566	1.07104	2.33442	3.41202	4.47757
0.202052	1.81351	3.69259	5.07352	6.57061
0.170787	1.3555	3.24085	3.88118	4.89372
0.180528	2.17126	3.49512	4.67449	5.48587
0.160564	1.35761	3.11539	3.91738	4.62637
0.180258	2.20131	3.4642	4.46256	3.97012
0.167216	1.15497	2.70982	3.79376	4.94936
0.20803	1.83376	3.41937	4.97757	4.71234
0.191396	1.47111	3.20806	4.53509	5.24701
0.213057	1.58362	2.93805	3.5365	3.59756
0.168353	1.85894	3.30151	3.25215	3.6501
0.228193	1.99587	2.85829	4.12893	5.95738
0.234808	1.9325	2.9226	4.79647	5.18525
0.215958	1.91876	2.90783	3.24576	4.07175
0.205949	1.74828	4.28275	3.67789	5.16667
0.234045	2.16648	3.27335	4.24936	4.5115
0.218702	1.78768	3.24463	3.6331	3.83245
0.17786	2.09759	5.26785	5.10974	5.8451
0.156446	1.32826	2.56837	3.02061	4.50059
0.176184	1.69715	2.62545	3.16657	3.71921
0.246804	1.71326	3.87332	4.65143	5.74177
0.215811	2.16191	4.66182	5.04045	5.81848
0.174095	1.91372	3.14542	3.67599	5.24859
0.204325	1.44551	3.38592	3.37272	5.1373
0.2479	2.49602	3.82896	4.183	5.12105
0.159577	1.67356	3.18943	4.17072	4.47083
0.214194	2.66774	3.95549	4.83467	5.8822
0.347132	1.7478	3.44832	5.42118	6.82509
0.220072	1.92181	3.65077	3.73039	4.99388
0.168969	1.41226	3.42617	3.08768	4.56598
0.166368	1.89971	3.8571	4.47221	5.57335
0.197976	1.91658	3.29363	3.68561	4.22872
0.203868	2.22203	3.64697	4.18236	6.1416
0.190154	2.68861	3.67253	4.17089	4.88339
0.205757	1.94737	2.92647	3.65498	5.35643
0.196176	2.00066	3.87711	3.71851	4.44708
0.205809	2.22528	3.55188	3.78642	4.62213
0.188698	1.92619	3.2182	4.16635	5.10944
0.207411	2.06806	3.24958	4.03366	5.58187
0.157211	1.83245	2.56852	3.34952	4.10693
0.181958	2.38595	3.28508	3.13021	4.85831
0.1833	1.66013	2.64881	2.84534	4.00677
0.155592	1.98596	2.71489	3.77102	5.7062
0.138925	0.929773	2.32517	3.12985	3.58786
0.182821	2.24425	3.6461	3.96723	5.26122
0.169982	1.06228	2.30398	3.15846	4.51578
0.204911	1.84057	3.18269	3.85841	5.72084
0.200742	1.46559	3.60941	4.98728	5.3464
0.187289	2.47514	4.41675	5.50332	5.5648
0.188807	1.21918	3.56096	5.02556	5.66377
0.197941	1.45774	2.81494	3.54789	4.39492
0.19914	1.10588	3.46603	3.91048	4.97856
0.171949	1.99668	3.44897	4.25514	5.50256
0.146878	1.2515	3.09398	3.54731	4.35074
0.124129	1.26521	2.62564	2.78665	3.26251
0.242708	2.44736	3.46758	4.30918	5.457
0.256359	2.59916	3.71992	4.65525	6.29285
0.281647	2.75017	3.84495	4.55856	6.28319
0.219269	1.60976	2.9518	3.13916	4.33605
0.241013	2.2847	3.33432	4.53458	5.65252
0.189685	2.36399	3.70799	4.04298	5.20814
0.190946	2.59452	4.10771	4.28695	5.68562
0.20498	1.67996	3.07801	4.02665	5.10072
0.198671	1.91607	2.80821	3.4603	4.46435
0.185839	2.03943	3.50955	3.36501	5.09734
0.206311	2.1586	2.76016	3.98213	4.53686
0.175581	1.48325	3.33031	3.85053	4.57819
0.19463	1.84175	3.4637	3.12099	4.39005
0.277228	3.14163	5.15978	5.05783	6.66188
0.191895	2.97284	4.54305	5.61853	7.66164
0.189736	1.84947	3.09544	2.82295	4.74643
0.135855	1.58125	2.94867	3.53711	4.44899
0.196593	1.8824	2.73688	4.12535	4.32328
0.189731	1.75683	3.17795	3.57519	5.27114
0.15702	1.52377	2.97666	3.47392	4.21265
0.211544	2.2225	4.1915	4.83605	5.6413
0.198063	1.88869	3.25895	3.99488	5.13087
0.186522	1.85937	3.22804	2.83936	4.43883
0.16691	1.80707	3.43567	4.24275	5.59026
0.289861	2.1395	4.04636	4.35581	5.1936
0.226154	2.32733	3.46691	4.00466	4.24482
0.185975	1.95539	3.41325	4.63928	5.57929
0.163529	1.92614	3.2118	5.11919	5.43703
0.199849	1.97904	3.74587	3.87171	5.52409
0.232802	1.90142	2.99551	3.01764	4.21148
0.203563	2.27206	3.58942	3.95922	4.79272
0.225051	1.59299	2.86384	3.77237	4.25642
0.182335	2.15849	3.58373	4.02828	5.29528
0.184036	2.25015	3.44311	3.91622	4.49925
0.172744	2.14575	3.92186	4.64571	4.70237
0.122343	1.34201	2.44917	3.20175	4.20551
0.182425	1.69168	3.66134	4.25572	4.04303
0.164313	1.74168	2.80367	3.3656	3.75348
0.20777	1.56608	3.35238	3.70253	3.99169
0.216138	2.33839	4.30628	4.60784	5.92121
0.171834	1.19831	2.24205	3.44819	4.02235
0.17609	1.63188	2.64986	3.43614	4.44791
0.154183	1.12136	2.37191	4.22804	5.20431
0.253121	2.15747	4.59786	4.64846	5.95542
0.190053	1.30637	3.09141	3.63684	4.92704
0.187203	1.75566	3.71623	4.11937	5.28755
0.14878	1.0232	2.54322	3.01292	4.96867
0.190645	1.65511	3.73017	3.75044	5.23427
0.219693	2.32916	3.76358	4.07043	6.19242
0.209801	2.54487	5.12129	5.57709	6.16188
0.21738	2.07463	3.1656	3.6517	5.15001
0.246428	2.45266	4.19439	3.47124	5.57454
0.248686	2.52549	4.23202	4.60422	5.98785
0.188374	1.99395	4.08742	3.52349	4.22497
0.171981	1.83196	3.00327	2.81931	4.26332
0.191442	2.13074	3.23943	4.13171	4.13736
0.199398	2.00608	2.91095	4.58375	5.59706
0.173597	1.78854	2.87269	3.10942	4.29915
0.193997	2.25879	4.21469	3.96765	6.03416
0.153568	1.59228	3.24056	3.80656	4.59611
0.243069	3.35471	5.73812	8.19693	5.69182
0.264869	2.20259	4.36913	4.49054	5.00896
0.183378	2.04861	3.94258	4.50153	5.45668
0.189771	1.86517	3.57651	4.13466	4.71091
0.236107	2.34665	3.46429	4.48706	4.66883
0.205205	1.96196	3.57169	4.60439	5.99981
0.179704	1.7368	3.48588	4.67799	6.16494
0.200154	2.13355	3.28808	3.91664	4.48849
0.174839	2.12934	3.24376	3.88336	4.6291
0.204073	2.07059	3.19164	3.71417	5.02402
0.21971	2.15612	3.97315	3.59904	5.58645
0.209359	2.2437	3.92981	3.81165	5.09406
0.189239	2.37869	3.46842	3.93491	4.80831
0.238313	2.3098	3.93771	4.295	4.78955
0.186841	2.55891	3.90903	4.37385	5.44626
0.175858	1.90908	3.49576	3.49791	5.27661
0.249457	2.23863	3.91339	4.03977	5.00754
0.248199	2.51862	4.10369	4.16323	7.18648
0.191762	2.56252	4.31257	4.11832	5.93457
0.188971	1.77956	3.25689	3.71363	4.45224
0.233069	2.10749	3.66513	4.3747	4.91412
0.231213	2.89455	4.85922	4.68183	5.93359
0.201314	2.3126	4.02963	4.32067	5.62165
0.202271	1.64067	2.80218	3.04615	4.52806
0.226442	1.71752	3.49316	3.74418	5.17961
0.206774	2.42612	3.02526	4.21816	5.2684
0.201865	1.83123	3.88653	3.15059	5.21149
0.314441	1.62317	4.43119	5.73911	6.62461
0.185741	1.6292	3.16303	4.00769	4.65474
0.199787	2.20316	3.10979	3.92223	4.08329
0.227582	2.21906	4.75951	5.29047	6.57559
0.166725	1.21194	2.60316	2.97845	3.67799
0.147454	1.55539	2.50855	3.00098	3.85445
0.24079	2.20544	3.2178	3.94555	5.78273
0.238639	1.70921	3.82969	4.42458	4.67207
0.251823	2.03557	3.54994	5.90235	5.5392
0.240189	2.09684	3.35449	4.94237	4.65429
0.246815	1.95219	3.80847	3.70125	5.82835
0.233945	2.05136	3.21145	4.038	6.2942
0.17	1.15574	3.01089	3.42038	4.24463
0.174215	2.60477	3.9706	4.15388	4.6191
0.225004	2.24644	4.48663	4.67394	5.58012
0.171545	2.13317	3.92528	5.40936	7.41059
0.210061	1.23876	3.70405	4.49302	5.07801
0.23126	2.6432	4.10349	4.64828	5.20354
0.153825	1.7844	3.33907	4.06411	4.42531
0.184097	2.01871	3.77858	4.60945	5.44892
0.180839	1.14414	2.30322	3.39958	4.99584
0.18831	2.1914	3.1755	3.7185	4.92431
0.284814	2.6871	4.42005	6.16311	7.39034
0.268862	2.24063	4.34271	4.62033	5.08959
0.284264	1.20239	3.34241	4.81882	6.96266
0.176003	2.32565	4.03213	4.43607	5.48828
0.255988	2.06344	3.4985	3.89236	6.09093
0.301133	2.99052	5.12828	6.67392	5.68566
0.171928	1.39575	2.72207	3.5041	5.52307
0.209164	2.32245	3.26149	4.01292	5.52922
0.215075	1.73242	2.791	4.04238	4.32518
0.2079	2.21465	4.29025	3.97331	4.75769
0.159652	1.43058	3.78377	3.97718	4.89225
0.191606	1.74342	2.91913	4.71264	4.43665
0.238669	2.99751	5.07509	4.61967	7.14066
0.193956	2.79862	4.59974	4.7993	5.52791
0.373564	1.42379	4.46733	4.23083	5.75509
0.207316	2.20964	3.8499	4.36512	4.01184
0.221258	2.03495	3.92028	3.63718	4.776
0.181676	2.0557	3.85174	4.68322	4.96613
0.220694	1.25454	3.64611	5.00707	6.43148
0.317243	2.34303	4.48491	4.71883	6.17147
0.18496	1.6132	2.74893	3.11625	4.06539
0.183059	1.39665	2.47443	3.46677	4.82234
0.211603	1.11062	3.03122	4.39257	5.53512
0.211869	1.1944	2.79622	3.95631	4.70879
0.169781	0.797264	2.28777	2.90357	4.21375
0.176126	1.15116	3.32013	2.91253	4.33323
0.162845	0.949962	2.13668	3.15618	4.82961
0.180932	0.868569	2.17757	3.3065	4.99674
0.177693	1.31759	2.82071	3.93264	4.84826
0.160729	0.956979	2.80108	2.64234	4.43606
0.174829	1.01499	2.42185	3.39385	4.5848
0.156341	1.15639	2.38201	3.89003	4.38369
0.246923	2.20329	3.89921	3.98802	5.29455
0.228282	2.23427	3.45098	5.19558	6.25424
0.131054	1.17504	1.97675	2.74164	3.99326
0.19779	2.30677	4.2626	4.76989	5.43058
0.275964	1.94607	4.12119	4.19223	6.43788
0.226486	1.59692	3.63735	3.58577	4.89269
0.195894	1.99612	3.44012	4.38099	4.64532
0.184785	1.58359	2.31736	3.05161	3.49999
0.156896	1.31195	3.05205	3.73732	4.61706
0.190725	2.2404	3.67238	4.40629	5.62526
0.213778	1.74204	2.85875	2.94494	3.9848
0.169333	1.94147	3.62657	3.99272	5.42046
0.176351	1.98147	3.60642	3.9546	4.72527
0.212701	2.56598	4.12337	5.57217	5.64884
0.205665	1.72321	3.21151	3.7067	5.01094
0.204277	1.89986	3.39254	4.73731	5.92848
0.176664	1.57289	2.5078	3.31098	4.1177
0.148443	1.10582	2.35693	3.57352	4.06743
0.152808	1.42646	2.60818	3.43985	3.98539
0.17831	2.06985	3.33492	3.94668	4.979
0.207913	1.4977	3.24475	3.70635	5.03699
0.191561	1.87423	3.17861	4.27804	6.62214
0.157443	1.79676	2.7165	3.51429	4.09959
0.18334	1.9189	4.01741	5.12084	5.93986
0.152131	1.40488	2.65139	3.89305	5.08086
0.210424	1.65995	3.42363	4.74517	6.25262
0.20446	1.44925	3.20694	4.01263	4.7966
0.197695	1.89941	3.55216	3.71605	3.58319
0.178876	1.00429	2.48111	4.47877	5.03742
0.142342	0.957723	2.22654	3.01132	3.78231
0.21276	2.25628	3.41025	4.50581	6.06651
0.20543	1.05168	2.98226	3.87807	5.52361
0.140503	1.05882	2.47358	3.21084	3.67777
0.172555	2.28583	4.31374	5.30208	6.19042
0.152471	0.995904	2.19212	3.53342	4.44945
0.176148	1.46863	3.62344	5.31535	6.78836
0.1576	1.51679	2.70094	3.81635	5.2855
0.226243	1.93231	3.50004	4.08687	4.61759
0.196961	1.41362	3.49312	4.01365	5.29811
0.24124	2.27094	3.84494	4.23271	6.71503
0.14923	1.71147	3.40585	3.18155	4.7668
0.163117	1.03996	2.72574	3.35929	3.97169
0.166585	1.41602	3.13633	2.95323	3.85942
0.228472	1.89764	4.04187	4.12039	5.53456
0.197739	1.33187	2.62158	2.98705	5.03589
0.205916	2.04272	3.58026	5.13808	6.39137
0.179369	2.14264	3.67314	4.04941	4.6441
0.164315	1.58	3.25311	3.91117	5.83805
0.198284	2.37343	3.08753	3.44592	3.80845
0.154982	1.71722	3.04594	3.83582	4.84837
0.165974	1.44488	2.85716	3.41518	4.50036
0.162349	1.42542	2.6899	3.57356	4.52604
0.209433	2.25768	3.79184	4.44853	5.51111
0.149435	1.19649	2.87064	4.28751	4.32573
0.189648	2.47163	3.52074	4.06731	4.66794
0.211534	2.43601	4.41791	5.06515	5.68778
0.190666	1.75781	3.58813	5.76414	6.28331
0.16934	2.14533	3.17776	3.793	5.52937
0.194399	2.08335	3.62022	4.94143	5.95552
0.194964	1.44626	2.80208	4.04459	5.54461
0.170177	2.02357	3.49594	3.88633	3.99319
0.158219	1.89091	3.15514	4.11761	4.97503
0.163742	1.19259	2.82393	3.07135	4.89623
0.144969	1.3655	3.07124	3.78559	5.03408
0.166074	1.61356	3.20775	3.47475	4.43503
0.168312	1.61547	3.45896	3.67821	4.92515
0.152891	1.44421	3.00559	5.09625	5.26547
0.323967	2.50599	5.12855	5.59005	6.43943
0.170169	1.69684	2.76707	3.56904	5.05032
0.179884	1.40415	3.35153	3.66283	4.11438
0.146428	1.71428	3.62225	4.29945	4.39883
0.197223	1.70096	4.06421	4.92037	5.10216
0.182244	2.87654	4.66244	4.55532	5.74584
0.185235	1.75928	4.1379	5.10932	5.73724
0.189034	1.40553	2.93308	4.28942	6.02318
0.191886	2.14535	3.33917	4.00834	4.32409
0.227443	2.37635	4.69679	5.06574	6.71717
0.268094	2.66884	5.15955	4.89292	6.34456
0.173353	1.6432	3.52284	4.51711	5.01424
0.242911	2.39745	4.06424	4.32137	4.95956
0.228821	1.99329	3.45442	3.99206	5.79385
0.207271	2.41423	4.12799	3.56231	5.67581
0.218286	1.85661	4.88948	5.21931	8.28253
0.240177	2.61875	4.92762	4.85909	6.87762
0.177925	2.14063	3.62466	5.20393	6.58534
0.167327	1.684	2.70809	3.18402	4.23561
0.198011	1.33834	3.38499	4.15898	5.92569
0.217857	2.68344	3.8547	4.70891	5.9407
0.200112	2.35383	4.17817	4.66254	5.96609
0.254504	2.32064	5.01299	4.49397	6.69763
0.192858	2.11011	4.14624	4.36468	6.65653
0.220137	1.80618	3.35629	4.30874	4.59505
0.318754	3.13046	5.15059	5.80658	8.18049
0.253302	2.45653	4.70455	4.66635	6.38193
0.242394	1.59983	3.49831	5.73493	6.66013
0.184487	2.09777	3.13541	4.65736	5.15294
0.205694	2.44529	3.56998	4.82734	6.55695
0.219429	2.05625	3.29987	4.3714	5.51678
0.205966	1.34658	3.01636	4.26353	4.17526
0.185197	2.00509	3.47545	4.19093	4.04213
0.167442	2.42781	3.97491	3.99384	5.12304
0.22149	1.66997	3.35311	4.70973	5.07617
0.172383	1.3961	2.40333	3.30299	4.58209
0.198458	1.85241	3.60859	3.90467	4.22278
0.255072	2.20073	3.73549	3.96185	5.55426
0.168841	1.46095	2.70181	3.25258	3.80138
0.220976	1.92501	3.18208	7.07624	6.07896
0.281158	2.57943	4.24815	4.60533	5.89491
0.208734	2.9046	3.44967	4.47041	5.29048
0.21762	1.83953	2.68316	3.3163	4.36468
0.196468	1.0603	2.67951	3.86749	4.80039
0.203786	2.38493	4.02895	4.75766	6.81884
0.21103	2.38639	4.78461	6.0251	5.50887
0.196167	1.845	3.31221	3.81185	4.40103
0.200076	2.24674	3.94756	3.68165	6.03773
0.190477	1.67306	3.30166	4.68235	4.78
0.194772	1.94539	2.84558	3.75601	4.95001
0.238124	1.74044	2.65344	4.44011	5.8525
0.220922	1.66023	3.85105	5.00209	5.85567
0.184645	1.99418	3.71871	4.57097	5.91174
0.22436	2.22313	3.49048	4.34426	4.92795
0.169075	1.5764	3.85647	4.02282	5.0568
0.216783	1.65229	3.40585	4.27284	4.91975
0.210275	2.24933	2.9465	3.54592	3.95516
0.208007	2.20218	3.41082	4.3011	4.89015
0.23136	2.04429	3.53705	3.95639	4.79085
0.145557	1.6621	4.01202	3.99122	5.61734
0.206765	1.72771	4.10133	4.87538	5.39501
0.23227	2.56676	3.98659	4.86745	6.70609
0.219822	2.20842	4.23064	4.3212	5.46246
0.204524	1.57931	4.29653	4.42663	4.61213
0.201459	2.25153	3.69042	4.31614	4.97224
0.19732	2.37738	4.44491	3.47044	4.38158
0.172126	2.53302	3.41923	4.86243	6.7934
0.14572	1.60877	3.29876	3.99796	4.83108
0.315432	2.12151	3.05425	5.13058	7.99592
0.235816	1.97032	3.46578	3.81182	5.09552
0.234219	2.65649	5.05124	5.03614	6.11521
0.19205	1.38605	2.72123	3.05815	3.8158
0.216419	1.874	2.76719	3.58598	4.98122
0.191319	3.3122	7.07885	6.85419	6.8862
0.252175	2.33179	3.9455	5.26914	7.09444
0.224884	1.60589	3.36105	4.28374	5.36094
0.342701	2.73086	3.76063	4.47793	6.43441
0.24354	2.19174	3.48463	4.37305	4.83724
0.198112	1.82776	3.65302	4.01143	6.13456
0.152331	1.35792	3.71916	4.61188	4.49518
0.17569	2.03099	3.80189	3.42163	4.11345
0.195227	2.82685	4.03206	3.84914	4.35181
0.242629	2.69168	4.92933	4.18581	7.49194
0.212715	1.85488	4.25107	4.3427	5.59426
0.209513	1.87283	3.532	3.61653	4.33925
0.217375	2.39445	4.05977	5.04602	5.59887
0.166443	2.03418	4.32367	4.38745	6.16149
0.147908	1.52123	3.64947	4.40202	5.2973
0.196676	1.62713	3.2328	4.10351	4.17234
0.235988	1.93622	3.62644	4.28989	5.92716
0.200304	2.1092	3.33599	4.17625	6.00494
0.216551	1.67337	3.59887	3.54915	5.21862
0.178735	2.14736	3.95644	4.27804	5.39207
0.17108	1.71489	2.69681	3.08783	3.5866
0.149324	1.73657	3.17571	3.40457	4.54272
0.202116	1.30412	3.33606	4.1146	4.46603
0.200515	2.26035	3.85005	5.08988	6.00109
0.197997	2.07614	3.30513	4.42658	5.23882
0.21827	1.98551	4.33364	4.37115	8.72009
0.235874	1.9464	3.98351	4.54535	4.90445
0.261003	2.94942	4.43743	5.50849	7.98743
0.165551	1.93145	2.91584	3.34303	4.60567
0.196469	1.94831	3.63937	4.22044	5.38983
0.220867	1.59075	3.776	4.48803	6.10086
0.186933	2.39293	4.21078	4.28205	5.46899
0.192479	2.13994	3.79515	3.80573	4.44836
0.212606	1.98484	2.97132	3.77148	4.55477
0.162292	1.88551	3.50331	4.3233	5.47567
0.218872	2.0717	4.125	5.29781	6.24127
0.19924	2.50591	4.48937	5.39052	5.43412
0.168938	2.25729	4.15019	5.22833	6.43427
0.187801	1.34964	3.33676	3.90722	5.06806
0.146997	1.52724	2.97752	3.12239	3.40249
0.211231	2.19744	3.53278	3.17383	4.95442
0.203513	2.70391	4.54286	5.13481	5.64362
0.17431	1.31429	2.63432	3.92014	4.94275
0.257963	2.71582	3.71261	4.38103	5.57336
0.177558	2.13943	3.55524	4.22032	5.48786
0.21618	2.437	4.29431	4.04306	5.56784
0.231706	1.77028	3.61606	4.56767	5.55887
0.196311	2.03325	3.05857	3.38065	3.97659
0.227266	2.57675	4.43641	4.89272	6.29131
0.240109	3.07073	3.69796	4.2687	4.55922
0.175621	1.53815	3.45138	3.94481	5.88231
0.176691	2.10719	3.10384	4.65952	5.06267
0.250398	2.57743	3.29261	4.31316	4.49849
0.205829	3.0931	3.86997	4.83585	4.6529
0.179159	1.73558	3.35768	3.93134	4.81036
0.207256	2.04243	3.53941	3.80515	5.27334
0.218001	2.21576	3.82606	4.27751	5.34137
0.206719	2.34172	4.43362	4.44248	6.05926
0.163126	2.09453	4.31308	5.56167	6.22218
0.168956	1.99093	2.78842	4.5039	4.88258
0.186721	1.93669	3.23393	3.89443	5.01426
0.212424	1.91232	3.35224	3.59782	4.91135
0.191681	1.46294	3.13664	3.64466	4.51705
0.188131	2.19333	3.26929	3.28202	4.27234
0.20115	2.94869	4.91163	4.86718	5.76502
0.22916	2.28428	3.81837	3.63079	4.6188
0.188797	1.60525	3.61117	6.1476	7.33635
0.208823	1.58221	3.49648	4.13226	6.23544
0.188077	2.3479	4.43311	4.53702	5.377
0.20149	1.74246	3.47889	4.49139	5.97914
0.231521	2.30761	4.88517	5.70187	6.43943
0.21544	1.41036	3.20363	4.70543	5.61335
0.24155	2.53757	4.5583	4.98894	5.02943
0.217852	1.33577	3.24833	4.15348	6.01964
0.223085	1.87062	3.72982	4.86079	6.77383
0.178203	1.3215	3.0145	3.09101	4.13526
0.196994	2.24164	2.70513	3.67724	5.11302
0.20813	1.44526	3.13782	4.44948	5.53179
0.2179	1.60159	3.06745	3.7071	4.8172
0.171688	1.50114	2.27821	3.36429	4.5824
0.210938	2.43856	3.87687	3.52793	5.09701
0.24232	1.91541	3.1854	3.903	5.04181
0.234506	2.44497	4.33528	4.8635	5.21202
0.198306	2.31317	3.67644	4.75261	5.97129
0.227458	1.85894	2.97077	4.36266	5.23773
0.183204	1.65742	2.76683	3.90219	4.56513
0.201901	2.24933	3.62095	4.89094	6.46203
0.202608	1.53173	3.08368	3.89382	4.22209
0.178997	2.07887	3.46018	3.29531	4.18394
0.23173	2.10589	3.84041	4.96693	5.15295
0.207884	1.70976	2.67127	3.14392	3.88803
0.30676	2.34182	4.61864	5.04411	7.40034
0.232882	2.25413	4.14682	4.01281	6.09359
0.210025	2.55846	3.97475	4.67167	4.58754
0.192841	3.10619	6.28364	5.71348	6.20533
0.216505	1.85323	3.96174	3.88435	6.45875
0.223742	1.78976	3.55999	3.82259	4.76466
0.196235	2.95997	4.61195	4.29446	5.1627
0.224006	2.25667	4.35495	5.11025	8.34503
0.17179	1.52898	3.40504	3.29155	5.41073
0.19045	2.3361	3.98696	4.14028	5.10305
0.239377	1.99876	3.75233	3.76394	4.7354
0.201669	1.70504	3.09503	4.62446	4.71958
0.231812	2.47761	4.63113	4.49806	5.76903
0.226283	2.24346	3.54151	5.0453	6.52614
0.191091	1.42256	3.34912	3.95473	5.61536
0.154073	1.75522	3.116	3.08641	4.31065
0.194031	1.9778	3.28051	3.07691	4.6689
0.161469	1.28322	3.04102	4.04289	4.71656
0.22934	1.79091	3.89206	3.76111	6.43754
0.156105	1.71539	3.56777	4.56379	5.10156
0.196238	1.86267	3.69992	5.62822	4.83063
0.216223	1.34467	3.69173	4.74078	5.77071
0.156341	1.46897	3.07056	3.56568	3.82588
0.208293	4.65363	3.86819	6.12776	5.42702
0.191654	1.51125	2.6333	4.07817	4.77167
0.192929	1.05952	2.55673	2.98118	4.64736
0.182848	1.59788	2.432	3.3408	4.37798
0.186509	1.42171	3.2575	4.08281	5.23741
0.151032	1.24387	2.69896	3.31502	4.30475
0.179588	1.04002	2.61823	4.1252	5.46735
0.234117	2.12128	3.31749	4.68611	5.05402
0.168245	2.4916	4.28865	4.3524	5.17424
0.178203	1.97384	3.61074	4.05293	4.71923
0.195393	1.34561	3.19211	4.27937	5.00365
0.216902	2.2819	3.19408	4.00136	5.00216
0.217518	1.79844	2.7006	3.12504	4.84973
0.211294	2.5667	4.44364	4.50781	5.07689
0.259989	1.6398	3.53288	3.80335	7.30995
0.227619	2.39118	3.79469	3.98153	6.14776
0.215159	2.09459	3.8724	3.70416	4.48405
0.186833	1.56501	2.64601	3.8185	4.4691
0.203989	1.63373	2.72632	4.11968	4.75532
0.150631	1.4689	2.86171	3.48206	3.88549
0.19785	2.14428	3.94796	4.00086	4.50512
0.18523	1.5564	3.07308	4.17492	5.48582
0.247063	1.78856	4.79538	5.15417	6.1479
0.199033	1.68632	3.62746	3.95042	5.53331
0.231722	2.28644	4.30875	5.28805	6.88281
0.219122	2.32766	4.91365	5.12863	5.39285
0.172681	1.40418	3.33337	3.94745	4.64647
0.184381	1.73739	3.40243	3.26263	3.87824
0.172474	1.68528	3.04257	3.85298	4.2275
0.200276	1.43486	2.97035	3.9791	4.51339
0.152829	1.18745	2.92877	3.51886	3.72506
0.216672	1.74293	3.59069	3.56422	5.04298
0.195577	2.58216	4.88541	6.93313	6.65453
0.177476	1.13589	2.90837	2.86966	4.60455
0.174446	1.37979	3.06937	3.39713	4.69791
0.214477	1.48505	4.35132	3.77649	5.17025
0.170098	1.2522	3.0398	4.20635	5.26439
0.14532	1.63194	2.93722	2.9486	3.89148
0.153487	1.77736	3.49654	3.63087	5.16627
0.185238	1.32072	2.83557	3.7604	5.14183
0.227192	3.77783	6.282	5.3656	7.0635
0.222519	2.71147	4.79521	4.74334	5.53954
0.267314	2.30481	4.03137	4.32174	5.34768
0.234487	1.42974	3.351	4.69221	6.38689
0.273987	6.92554	4.46128	5.90582	5.14231
0.18082	2.12573	3.31326	4.1557	5.42006
0.26324	2.16728	4.5779	5.41586	7.54105
0.180778	1.30485	4.11909	4.41903	5.67757
0.218001	1.96253	3.56961	3.70023	4.99857
0.186879	1.88918	2.80735	3.05441	4.07783
0.263984	2.86291	4.43405	5.24811	6.22856
0.256967	1.52264	3.22951	4.21979	6.56523
0.197305	1.99321	2.92338	3.50278	4.47071
0.249429	2.61815	3.83114	6.13112	6.08892
0.275878	1.71276	3.38228	4.11915	5.48958
0.185012	1.63293	3.3708	3.2601	4.75064
0.175135	1.7658	3.40547	4.4911	4.9135
0.167768	1.43066	3.21065	3.52655	5.41479
0.152719	1.69447	3.10992	3.18733	3.80281
0.176365	1.92181	3.56201	3.49891	4.74758
0.176298	1.02812	2.38971	3.67384	5.05678
0.268947	1.21217	3.16891	3.7377	5.20629
0.222642	2.4532	3.31258	5.87011	5.36698
0.246052	1.01669	2.96697	4.13809	4.39706
0.194421	1.40001	3.00877	5.28479	6.72669
0.218946	1.42139	3.17268	3.71375	5.25574
0.183898	1.5689	3.08038	4.06617	5.11457
0.187811	1.40394	2.73567	3.53476	5.57788
0.180936	1.26041	3.89914	4.36314	5.57611
0.1497	1.24535	2.55228	3.39902	4.28626
0.20089	2.36159	3.76725	3.81459	5.40369
0.205281	1.23583	2.81939	4.28006	5.14452
0.167009	1.14497	2.92041	3.3571	4.83219
0.204343	1.96644	3.26967	3.82135	5.6576
0.251779	2.92699	5.17083	5.87804	5.86918
0.192824	2.45434	3.89787	5.11019	5.43027
0.18913	0.980722	2.57364	3.08617	3.7055
0.192776	1.92314	3.22491	3.96643	5.18723
0.199605	2.00278	4.12226	5.1698	6.02499
0.203817	1.40627	2.74182	3.74351	3.85463
0.198974	1.28073	2.63398	3.60251	6.68355
0.150387	1.35086	3.11907	2.98787	4.22635
0.269592	2.05339	4.22194	5.02129	5.047
0.177833	1.40057	2.33946	2.94885	4.42345
0.250225	1.33643	2.70738	3.43214	5.56942
0.169478	1.94674	3.4726	4.73647	5.31229
0.175736	1.97616	3.34203	3.93973	4.74764
0.262738	2.50984	5.19292	5.18875	7.36084
0.19251	1.09574	2.75459	4.30503	5.23978
0.180938	1.9403	3.39084	4.12048	4.72823
0.188098	2.49601	5.03724	6.36932	9.98831
0.154549	2.1939	4.03772	4.92299	5.08055
0.193625	1.39655	3.16466	4.26541	5.30776
0.203209	1.78023	3.90203	3.95982	4.89635
0.193901	2.14517	3.9442	4.15176	5.60274
0.230196	1.71781	3.10717	4.12156	5.09435
0.168973	1.14366	2.78131	3.40815	4.71457
0.215756	1.79556	3.45094	3.74172	5.55998
0.164128	2.41681	4.11632	6.10433	6.51205
0.220213	1.59547	2.99109	3.70042	4.68834
0.189014	0.997162	3.35036	4.10276	5.22539
0.184308	2.45456	4.13899	5.19331	6.13226
0.962246	9.42342	6.65571	6.81785	8.00617
0.192537	1.58899	2.73006	4.19958	6.08529
0.193214	1.01409	3.01089	3.94771	4.4924
0.142882	1.77323	2.45144	3.33399	4.07725
0.188252	2.31238	4.1976	4.85345	4.78549
0.164438	1.19354	2.48848	3.22775	4.14382
0.212174	1.50594	3.7461	4.28098	4.41637
0.239861	1.611	3.78013	4.15983	5.2407
0.215483	1.76582	2.75555	4.03798	4.75732
0.20757	1.22256	3.78504	3.89097	6.20539
0.315739	2.91941	4.74995	5.73448	7.29059
0.193418	2.06994	4.32547	4.95731	6.66816
0.214831	1.4689	4.01616	6.30963	7.85502
0.205718	2.14072	4.31035	4.56724	5.76915
0.180203	1.92513	3.986	5.14176	6.75881
0.187829	1.56812	3.80819	4.0609	4.7198
0.202291	1.70401	3.10616	3.52217	4.29107
0.236304	2.2388	4.29509	4.35179	5.44203
0.195407	1.38188	2.78204	3.64569	5.39101
0.25145	2.41559	4.66221	6.01677	6.33082
0.272776	2.6882	3.53536	4.05318	5.31032
0.195902	1.07994	2.78157	3.3258	4.11292
0.169671	1.87997	2.77128	3.57713	4.10441
0.178301	1.72091	3.14987	3.3599	4.52743
0.175701	1.37592	2.49764	3.70338	4.05962
0.2026	1.62312	3.53863	4.54913	6.05248
0.195227	1.94267	3.17312	3.44792	3.66041
0.234641	1.38778	4.25782	5.16851	6.17875
0.139849	0.846657	2.84518	4.13251	5.27424
0.194931	1.43944	3.88892	4.39937	5.36159
0.172718	1.77756	3.19578	3.9724	4.82172
1.02177	7.04957	3.65095	7.77513	9.85034
0.182607	1.27876	3.45113	4.75322	7.24709
0.186633	1.59751	3.44662	4.56782	5.38174
0.22928	1.89536	3.67181	3.55415	5.32667
0.244986	1.44306	3.4501	3.48465	4.21598
0.188379	0.847937	2.13074	3.86407	4.90589
0.202366	2.56424	3.41618	4.39397	4.2848
0.409079	4.02713	5.49245	6.08642	9.00378
0.251728	1.19222	3.42618	4.91664	6.25727
0.20944	2.21228	3.71927	4.70597	5.89699
0.202433	2.17671	3.31645	3.97467	4.79084
0.173036	0.981012	2.72619	4.52587	6.02361
0.247637	2.6692	4.41198	4.40729	5.94235
0.134187	1.4752	2.65578	2.67863	3.23517
0.160414	0.915165	1.90835	2.65815	4.36654
0.191216	2.323	3.80377	3.89295	5.31527
0.190779	2.16753	4.19536	3.75785	4.20843
0.245959	2.50238	4.46264	4.76626	4.48984
0.209338	0.863952	2.975	4.3175	6.35743
0.2013	2.1419	2.89014	3.22031	3.98845
0.257397	2.14944	3.78012	4.90909	6.60503
0.228692	1.7819	2.97688	3.93595	5.4947
0.244099	1.25817	3.46885	4.71346	6.26045
0.245813	2.41421	4.13273	5.54424	5.65595
0.220307	1.90546	2.83424	3.94696	5.69881
0.198389	2.53639	4.43342	4.84119	5.16992
0.219252	1.04402	2.37346	3.83909	4.88469
0.192295	2.26284	3.67335	3.63286	5.49492
0.288469	2.38715	3.77933	4.37183	4.93205
0.172725	0.758439	1.92483	2.84142	5.26229
0.250137	2.04174	3.67903	3.86565	4.74152
0.196863	2.08471	2.93089	3.66136	4.47249
0.131861	0.737062	2.25099	3.28656	4.3181
0.187814	2.01924	3.17171	3.24988	4.2175
0.176703	1.9635	2.7631	3.3254	4.05242
0.156403	0.732937	1.79853	3.07624	4.50017
0.218349	2.07842	3.29183	4.81106	6.33777
0.160385	1.14072	2.73556	3.87254	5.52175
0.209467	0.942791	2.07703	3.48059	5.1281
0.194523	2.02485	3.43587	5.55325	5.9275
0.174823	0.875239	2.34919	3.64353	4.64792
0.188594	0.886112	2.55139	4.00253	5.1149
0.193232	2.11926	3.30407	4.06027	4.39347
0.188615	0.936794	2.35147	4.06357	4.4911
0.165835	0.889091	2.42502	3.2264	4.6233
0.245921	2.63728	4.4634	4.69075	6.08633
0.201297	2.49315	3.6762	3.91499	5.75162
0.207195	1.60905	3.5972	5.57614	6.06153
0.252262	2.76895	4.30538	4.91032	6.52471
0.1571	2.2437	3.63909	3.99758	4.86593
0.181201	1.03879	2.10991	4.00281	5.80447
0.193265	1.84542	3.24681	4.05945	4.33843
0.192823	1.82275	2.98019	3.49882	4.972
0.156945	0.976344	1.60698	3.00113	4.53024
0.210869	1.89809	3.24027	3.704	4.72671
0.171642	1.95932	2.93012	3.47088	5.76162
0.16471	1.01715	3.34234	4.55284	6.70416
0.221312	2.73564	4.57465	4.24218	5.95157
0.168849	1.93328	2.65472	3.71673	5.09379
0.141968	1.00736	2.51164	3.18991	5.44405
0.182541	1.96675	2.91912	3.51864	4.01652
0.172603	1.6239	2.99285	3.09842	4.46075
0.126121	0.982226	2.22573	3.25828	4.25322
0.204509	2.31759	3.92775	3.97613	5.48819
0.277729	2.37162	4.11804	4.80158	4.57078
0.251574	0.993072	2.2849	4.31341	4.50414
0.217262	2.17204	3.72932	2.94561	5.21198
0.26184	2.78718	3.71759	4.79463	6.92524
0.108456	0.75209	1.92183	2.80165	3.39132
0.175374	1.64038	3.29508	3.16453	4.22952
0.232532	2.21335	3.61619	3.85871	5.22413
0.168709	0.786791	1.98957	2.87064	3.76476
0.194128	1.63419	3.53768	4.858	6.84773
0.161291	1.97755	3.8444	4.48293	5.22606
0.146575	0.909234	2.20852	3.42059	4.03081
0.177084	0.884661	2.32922	3.52081	5.17478
0.1922	1.08069	2.39729	3.17947	4.89036
0.192215	1.68871	2.79325	3.33037	4.47215
0.170839	0.961888	2.66613	3.5947	4.42202
0.165024	0.738586	1.72222	3.42862	4.49164
0.198562	1.31028	3.36655	3.83173	4.88511
0.194195	1.66797	2.40211	3.16918	4.07995
0.176089	1.11103	2.47705	4.11997	3.66669
0.129328	0.631667	1.76689	2.98029	4.32439
0.244517	2.50558	4.85922	4.72549	4.42006
0.194523	1.98646	2.80477	3.91216	4.58851
0.162682	1.8058	3.07491	2.99362	4.74618
0.15853	0.883611	1.60383	3.13933	4.88345
0.20299	2.30961	3.41119	4.50263	5.41078
0.156823	1.92421	2.8698	3.181	4.24834
0.213209	2.23175	4.05603	4.43345	5.17205
0.128093	0.724104	1.47411	3.11552	3.67815
0.197221	1.72616	3.06582	3.31698	3.89388
0.18588	1.87888	3.098	3.84742	4.78905
0.1682	1.7633	2.78791	3.52216	3.98177
0.176985	0.721543	1.63027	3.04143	4.52057
0.193172	1.78601	3.70323	4.04357	4.63282
0.246118	2.11409	3.82875	3.48018	4.70718
0.200624	2.39433	3.52074	3.85335	5.03139
0.210163	0.860832	1.76121	3.39973	4.67886
0.18004	1.44485	2.76509	3.60217	4.16958
0.225428	1.98134	3.30436	4.45993	6.07431
0.211624	2.0887	3.64299	3.81208	5.47484
0.175989	0.861142	2.23711	3.26502	4.32106
0.184892	1.97224	3.08671	3.71579	4.09327
0.157696	2.06823	3.28421	3.67444	4.11261
0.183886	1.73802	3.20481	4.45134	5.08985
0.149014	0.774067	1.69795	3.06049	3.92617
0.15579	2.41946	3.79224	5.09381	4.2043
0.20244	1.96924	3.99815	3.27045	5.15601
0.189836	2.09804	3.37792	3.73771	4.34604
0.14785	0.779681	2.03571	2.93809	5.34367
0.213366	1.93122	3.04661	4.39071	4.23584
0.184973	2.43634	4.24765	4.96977	6.40792
0.185459	1.78424	3.29999	3.89053	4.84406
0.169938	0.856542	1.97605	3.45527	4.45674
0.167952	2.22327	3.49989	4.4028	4.75021
0.228016	1.99886	3.30015	3.71734	4.77916
0.23853	2.70696	3.92619	5.09988	5.11847
0.20339	0.864047	2.07817	3.43218	4.29218
0.244044	3.17106	4.10565	5.86826	4.80145
0.16245	2.10933	3.70173	4.29488	6.26685
0.208853	2.31993	3.86106	4.09687	5.49521
0.163106	1.04484	2.93186	4.09005	5.74851
0.297135	3.36075	4.61957	4.48592	5.57973
0.194679	1.53164	3.36149	4.24201	4.99044
0.230991	2.42958	4.21708	4.37432	4.84047
0.150506	0.683989	1.79973	3.43206	4.20793
0.194904	2.208	2.8343	3.33965	4.2417
0.17087	1.39294	3.4164	3.77701	5.91711
0.146519	1.48487	2.75151	3.35891	4.32401
0.194824	0.788111	2.09929	3.30361	5.45536
0.212543	2.70099	4.0305	4.16845	5.88376
0.24479	2.66581	4.49133	4.82031	6.7594
0.180253	2.511	4.32672	4.37511	5.50513
0.207442	1.03146	2.40363	3.49056	5.76879
0.195191	2.21103	3.80166	4.63265	5.12083
0.214276	2.58842	5.03576	5.0092	6.75257
0.22909	2.32478	4.01073	4.09483	5.36569
0.184742	1.12187	2.57358	4.33788	5.63037
0.218825	2.21031	3.89399	3.8918	5.50866
0.189338	1.85706	2.99709	3.61085	5.42355
0.206348	2.33066	4.01046	4.30089	5.36172
0.141327	0.896697	1.94834	3.05882	4.18706
0.16722	1.34136	2.68159	3.58117	3.99168
0.258131	1.94404	4.69033	3.78824	5.64095
0.284932	1.80525	3.67043	4.34452	7.46239
0.170867	0.977773	2.25026	3.38481	4.95781
0.229005	1.5457	3.41113	4.0891	6.51489
0.244493	1.98233	3.89235	4.44387	5.39765
0.182005	1.502	2.95249	4.65589	5.47991
0.206613	1.00879	3.03005	3.55664	5.38003
0.255816	7.10692	5.84156	7.87434	8.31261
0.217351	1.91432	2.99462	4.03894	5.37327
0.150989	0.942932	2.87255	3.40303	5.39951
0.159782	0.823852	2.07515	3.08994	3.83048
0.216373	2.10147	3.80008	3.80326	5.80289
0.223327	2.55794	5.17853	5.79221	5.90825
0.181169	2.32254	3.90765	3.81085	4.64897
0.228655	0.860165	2.40314	3.99459	5.11321
0.209596	2.04088	3.44833	4.37767	3.92189
0.213463	2.24809	3.89	4.94812	5.22873
0.156843	3.64954	6.11727	5.90479	6.93509
0.179059	1.01256	2.54964	3.88359	6.48165
0.220767	2.65752	4.90434	5.67969	7.34122
0.175142	1.79724	3.55017	4.57518	4.88787
0.213043	1.70162	2.92128	3.51308	4.91166
0.209297	1.14465	2.14519	4.39974	6.34377
0.207598	2.76913	4.07516	4.27119	5.1627
0.17358	1.59633	3.17833	3.16895	4.40305
0.205831	1.71907	4.14813	4.53132	5.62525
0.207242	1.15191	3.01204	4.48886	5.59171
0.193797	2.18168	3.96673	3.88062	4.6029
0.168094	1.26054	3.05269	3.71815	4.241
0.149185	1.6153	3.68983	3.85351	5.59973
0.189621	0.946268	3.111	5.5177	6.44212
0.210651	2.3055	4.30468	4.4379	5.78788
0.186491	1.75364	3.35496	3.49516	4.40502
0.187611	1.58884	2.51717	3.76953	4.82485
0.155097	0.587271	1.33767	2.48398	3.13946
0.217091	2.66882	4.24264	4.56035	5.11004
0.197072	2.87755	4.35367	4.01105	5.4333
0.262967	2.88174	3.78084	4.8679	4.38699
0.186032	0.889103	2.15394	3.34627	5.07705
0.250657	2.13451	3.47592	4.05167	3.67031
0.244116	2.38561	3.30943	4.11107	4.90527
0.192505	2.56373	3.93776	3.23847	4.69253
0.199836	0.899982	2.30886	4.59676	5.44326
0.186077	1.79178	3.19896	3.61849	4.52618
0.201548	2.41386	3.2414	3.07457	4.38561
0.143005	1.9518	2.59738	2.92702	4.63249
0.184746	0.911071	1.88636	3.07257	4.24295
0.179975	2.05629	3.25578	4.73174	6.09677
0.229829	2.09707	4.69996	4.22271	6.00223
0.248061	2.53659	4.46604	5.77247	6.20305
0.141076	0.806926	1.68371	2.80621	4.36419
0.190374	2.27264	4.01757	3.67679	4.73685
0.188959	1.4553	2.67435	4.44922	5.03423
0.192153	2.22271	4.66786	5.38474	5.92751
0.151454	1.04052	2.45263	3.11521	5.66895
0.232248	2.08537	3.18643	3.48664	5.57179
0.20597	1.87537	4.10872	4.0358	4.56568
0.209408	1.6953	2.92079	3.95019	4.79948
0.120381	0.574476	1.453	2.45934	3.1144
0.177836	1.94601	3.4719	3.65812	4.27944
0.171929	1.71288	2.87655	3.53289	4.51842
0.257553	1.87847	3.89462	4.19357	6.04911
0.240468	0.746157	1.87621	2.91878	4.05559
0.2191	2.01064	3.93684	4.04336	4.50467
0.19845	2.06312	3.39977	3.93404	5.07733
0.236587	2.25384	3.92773	3.7315	5.52283
0.166139	0.852408	2.09908	4.31872	5.5655
0.184821	2.05209	3.33248	3.83939	4.25451
0.171559	2.10308	3.34568	3.91244	5.15775
0.190525	2.05318	3.12841	3.51135	3.80865
0.132559	0.714055	1.32723	2.8167	3.784
0.196195	1.26668	3.75669	4.68107	5.49781
0.166766	1.2603	2.90071	3.49788	4.41323
0.441515	4.27892	6.57293	9.38473	8.99044
0.18121	1.89459	3.41091	3.88308	5.06291
0.192816	1.26	2.96053	3.60734	4.50897
0.181371	1.23283	2.86262	3.56657	4.39632
0.267088	1.56546	3.35999	4.69526	6.98652
0.212505	2.38738	3.76847	4.01597	5.07921
0.21349	1.43836	3.36416	3.9672	5.4255
0.250019	1.3955	2.56728	3.93618	5.44092
0.15312	1.01771	2.68723	3.61806	3.96604
0.195432	2.2451	3.80773	4.41955	5.27278
0.204411	1.55266	3.22838	4.57389	4.88868
0.183586	0.985765	2.16317	3.73181	3.8406
0.162358	1.27181	2.86471	4.46799	6.50009
0.236367	1.40356	3.25257	4.74392	5.30124
0.194392	1.76981	3.89854	4.75281	7.02179
0.15859	0.991289	2.37862	3.2359	4.17179
0.262107	1.28354	4.11454	4.26259	6.36334
0.19344	1.13512	2.52138	3.77056	5.2384
0.204176	1.12561	2.99573	3.21115	5.2844
0.172197	1.87868	3.31464	3.62246	5.37787
0.221858	1.27447	3.28121	3.27825	5.40314
0.189194	1.08781	2.69885	3.37825	3.93572
0.198565	1.12151	2.44417	3.19349	4.44875
0.216469	2.63892	3.51007	4.05867	5.25873
0.238507	1.18495	3.45195	4.0823	4.28661
0.142613	1.15355	2.8464	3.90181	5.77217
0.185988	0.997516	2.58953	3.81751	4.13107
0.21383	2.07329	3.50222	4.35115	5.66698
0.180166	1.2039	2.39188	4.06156	4.16579
0.18405	1.15666	2.49699	3.33856	4.28177
0.153516	1.68854	4.12161	4.54695	5.63282
0.216364	1.79628	3.09305	4.35662	5.65281
0.256923	1.51307	3.97123	4.66896	4.2414
0.245748	1.37079	4.35568	5.34836	5.01802
0.135136	1.51474	3.69908	3.3478	5.6074
0.210316	2.14665	4.32194	6.17842	8.05405
0.235294	2.15691	5.15063	8.37134	10.206
0.178948	1.20057	2.96676	3.67228	4.38795
0.142372	1.09634	2.63802	3.27321	4.41993
0.29574	2.83131	4.81708	5.58925	5.27894
0.253821	1.3466	2.8919	4.12929	4.5597
0.182778	1.12509	2.65415	3.16249	4.10092
0.158427	1.02058	2.62099	3.99598	5.01021
0.174825	1.71841	3.95506	4.24687	6.38937
0.208114	1.16436	2.95617	3.76522	4.88605
0.169875	1.35219	3.15863	4.1057	4.43292
0.191857	0.97531	2.29796	3.23731	4.53324
0.154511	1.46439	3.25314	3.69092	4.40608
0.165223	1.03873	2.89772	3.90632	5.68092
0.136068	1.03102	2.92397	3.46546	3.7044
0.175927	1.00182	2.4611	3.64515	4.24507
0.139539	1.53657	2.53676	3.26129	3.75016
0.219019	1.56932	3.087	4.58672	6.01906
0.218755	1.24514	3.04659	4.43455	5.53033
0.136328	1.42912	2.85823	3.80637	5.15604
0.206504	2.02242	3.26104	3.72888	4.50724
0.159731	1.62148	3.7731	6.06827	6.22562
0.181814	1.22229	3.11745	3.48652	4.88943
0.208592	1.10887	3.66186	4.14719	5.27865
0.250923	2.44168	4.17586	5.05329	5.6073
0.216481	1.58651	3.74039	3.96261	5.27564
0.176455	1.29915	2.64255	4.27272	5.68347
0.156351	0.861253	2.05315	2.8143	3.80127
0.246488	1.86968	3.58668	3.96683	5.56145
0.192023	1.24832	3.06111	3.80657	5.62374
0.185247	1.09214	2.82122	3.86624	4.12635
0.172603	0.97485	2.02556	3.42286	5.14392
0.188878	1.1249	2.55129	3.67835	4.97022
0.21246	1.0738	3.09816	4.22078	6.33778
0.265917	1.12677	3.12092	3.7969	4.5549
0.147448	0.955958	2.42443	3.2568	3.68485
0.17158	1.6713	3.46909	4.3378	4.78335
0.158129	1.16093	2.99767	3.69868	5.40615
0.177553	0.910991	2.89075	4.11064	4.73742
0.188301	0.936205	2.49045	3.56883	5.57175
0.208654	1.68631	3.79806	4.08935	4.19277
0.159788	1.10022	2.87442	3.998	4.50381
0.160668	0.95676	2.89051	3.84532	5.15893
0.142559	1.18959	3.26402	4.25007	6.11774
0.22043	1.27372	2.78988	3.66035	5.65131
0.179626	1.28494	3.69616	3.46035	4.68863
0.215098	1.0744	3.24826	4.397	4.68865
0.158511	1.60981	3.38838	4.76095	5.61601
0.197803	1.27968	2.93099	3.88988	4.11287
0.223187	1.69693	4.19858	5.03611	6.46291
0.157651	1.06766	2.51432	3.56801	5.03795
0.156105	1.04	2.48779	3.12978	5.02569
0.171541	1.43387	3.12734	3.68525	4.90373
0.225845	1.37408	2.62934	3.20955	4.65395
0.209759	1.09124	2.42402	3.00254	4.31746
0.294144	1.69966	3.97561	5.3025	7.39431
0.21478	2.28259	3.35809	4.56462	5.84857
0.213878	1.36435	3.32137	3.73349	4.65451
0.172585	1.17081	3.12561	3.74017	4.83921
0.233558	1.381	3.50105	4.35742	4.5521
0.208121	2.41164	3.61295	3.8036	4.66431
0.224575	1.59456	4.02608	4.60759	6.67306
0.20558	0.880235	2.55623	3.28335	4.31963
0.195861	1.17432	2.54403	4.20977	5.25417
0.141146	2.13776	3.43361	3.8552	5.4612
0.736608	1.8835	4.36877	6.5587	7.1273
0.195762	1.13593	2.65508	3.66632	5.12412
0.172189	1.39028	3.34817	4.46625	5.48066
0.207079	2.39412	3.7056	4.81568	5.15308
0.155014	1.18014	2.74193	4.3812	4.27998
0.195265	1.20556	3.23019	5.69231	5.3615
0.153504	1.31887	3.19558	3.52383	4.95978
0.241238	2.97336	5.24106	6.4562	7.25444
0.226161	1.31946	3.49888	5.44011	6.33195
0.179368	1.4191	3.2532	4.17032	4.43322
0.175774	1.11607	2.64642	3.82334	4.43119
0.19187	1.95725	3.4775	4.35721	4.08519
0.198405	1.44722	3.01541	4.28671	6.8608
0.151967	1.53538	2.7977	4.301	5.38072
0.22727	1.45204	3.48213	4.18784	5.55212
0.254693	1.92733	3.44029	3.97184	5.49663
0.190898	1.63194	3.53913	4.29671	5.29866
0.188708	1.45392	3.1037	4.15883	5.64487
0.234377	1.96113	4.12454	4.86524	5.58733
0.188298	2.08722	3.28959	3.90345	4.30262
0.338752	1.60177	3.72362	4.66847	8.98439
0.161391	1.05073	2.71449	3.63912	4.33279
0.171065	2.02066	3.84595	4.23738	5.16352
0.186954	2.17564	3.75417	4.77246	5.46618
0.245801	2.12778	5.85577	4.83314	5.96855
0.159188	1.56931	3.23527	4.01127	5.14415
0.274738	1.37652	2.65381	4.46837	5.24682
0.241325	2.55044	3.58181	6.3194	6.84783
0.226171	1.61876	4.78595	5.04905	6.43717
0.180737	1.1378	3.42064	4.61002	5.60874
0.222673	1.55922	2.8968	4.64577	4.62198
0.301213	3.19138	4.5996	6.88376	8.41957
0.206899	1.94571	4.52458	4.20912	6.00674
0.146998	1.00869	2.2576	3.21773	5.34793
0.202909	1.38876	3.29623	4.62755	4.87587
0.190538	1.92716	2.95828	4.24602	5.56584
0.267048	3.03228	5.60115	6.91873	8.41359
0.158483	1.0925	2.71894	3.6381	4.56601
0.191913	1.85977	3.4375	4.69447	7.09113
0.183695	1.18726	3.03116	3.17673	4.5849
0.266628	1.88215	3.91708	4.85094	6.91946
0.158739	1.16993	4.01446	3.9105	4.38099
0.231557	2.29512	4.28476	4.81823	5.44601
0.202722	1.21029	2.94255	3.89652	4.68952
0.183857	1.64097	3.5993	3.8197	5.5771
0.172746	1.21576	3.49706	4.29087	5.29605
0.201146	2.41045	4.21667	6.40046	6.08717
0.283672	1.6956	4.46258	5.77829	7.14061
0.166375	1.26664	3.52491	4.1477	6.01407
0.24186	1.31748	2.78425	3.94867	4.82439
0.231432	1.29258	4.1981	4.79557	6.45337
0.181388	1.21482	2.24144	3.36286	4.24622
0.156769	1.16868	2.81097	3.44273	5.02879
0.268361	1.05566	3.32808	4.26874	5.135
0.226607	1.22853	2.82368	4.54224	4.7577
0.141304	1.02422	2.44083	3.07552	3.34034
0.181889	1.43804	3.46394	4.21896	5.74747
0.156815	1.18596	2.9921	4.10224	5.005
0.169073	0.955349	2.8258	3.01828	3.88736
0.277254	1.53115	3.684	4.32936	4.70114
0.268671	2.0588	5.27995	6.80116	7.33072
0.230619	1.60055	3.99123	5.95464	7.5176
0.24048	1.56772	3.30225	4.27318	6.29216
0.239938	1.28072	3.22873	4.6145	6.2482
0.191931	1.8159	4.07808	4.52641	7.53132
0.175045	1.27097	4.11077	5.73307	6.19101
0.176693	1.44936	3.36493	3.801	5.41988
0.164903	1.28644	3.04663	3.49338	5.04307
0.182639	1.28063	3.16158	3.62156	4.3184
0.190508	1.49362	3.09421	4.98863	5.20918
0.198708	1.46038	4.09867	4.59285	5.41578
0.24151	1.43821	3.43443	4.22174	6.29564
0.270163	2.1964	4.40481	5.96583	8.5325
0.254275	2.33558	4.63964	5.61633	6.66656
0.132802	0.957856	2.43251	3.04795	3.43232
0.15097	1.2643	3.66211	4.45764	5.74131
0.169162	1.28301	3.26281	3.87129	5.50362
0.259357	1.40646	4.41578	6.08304	7.24311
0.184549	1.16605	2.87241	3.35478	4.09376
0.153169	1.18028	2.48997	3.64076	4.65013
0.267895	1.5792	3.98255	4.94144	7.23439
0.265978	1.34876	2.85611	5.67015	6.25148
0.177753	1.49781	3.53326	4.55788	5.80257
0.163386	1.33728	3.48261	4.10677	4.63696
0.187304	0.963424	3.2414	4.66103	6.46573
0.201589	0.983561	2.3842	3.44403	4.08956
0.209285	1.65268	3.47887	4.11551	5.82552
0.165184	1.22356	1.82933	3.90465	4.88522
0.161671	0.830651	2.12924	3.24193	4.03784
0.150399	1.3484	3.16879	4.24099	5.00886
0.263949	1.20661	2.36902	3.92118	5.07082
0.15631	1.04548	2.47386	3.61528	4.96016
0.194534	1.41175	3.35118	3.49593	4.54592
0.212591	1.11423	2.50396	3.92643	5.62729
0.189631	0.897293	2.33769	3.6637	4.63209
0.239251	1.86177	3.60258	4.09694	5.90335
0.159701	1.17362	2.43308	3.86611	4.37637
0.195315	1.21401	2.84703	3.31175	5.45613
0.183093	1.96647	3.95061	4.7458	5.59677
0.261005	0.945119	2.74112	3.90698	5.35241
0.14399	1.1342	2.62676	3.33087	4.63362
0.256601	2.47196	4.01432	4.35078	5.42316
0.213545	1.77365	4.36243	4.25024	5.08188
0.159498	1.12802	2.89918	3.68007	4.40821
0.17091	1.18354	3.07618	3.91742	4.69581
0.193488	1.18337	3.36399	4.76628	5.84066
0.140897	1.01816	2.20463	3.08295	4.33503
0.159287	1.71453	3.7968	4.74853	5.01915
0.244022	1.63914	4.34569	4.75653	6.16953
0.155269	1.16252	2.54774	3.60336	4.41411
0.184231	1.90919	4.53428	6.31963	6.02966
0.233907	1.5017	3.16548	3.24138	5.43325
0.193431	1.30893	3.37958	4.28672	5.00781
0.186505	1.56374	3.7629	6.0015	6.16123
0.285459	1.6924	3.2476	5.40462	7.4237
0.14312	1.14296	2.48871	3.36236	3.83799
0.220278	1.14823	3.49826	4.03838	5.88602
0.191727	1.04106	2.56842	2.9068	4.7486
0.167533	1.03108	2.7989	3.89731	5.56464
0.235359	1.74757	4.06122	6.52314	6.3644
0.144069	1.02148	2.49852	3.50817	4.04539
0.176351	1.15473	2.8041	4.16159	4.9787
0.195797	1.15893	3.22375	3.78764	6.26378
0.19142	1.35726	2.72837	3.617	4.44744
0.189038	0.911303	2.61833	3.56362	4.3043
0.167108	1.49613	3.06253	3.81197	5.26665
0.186575	1.10461	2.97389	4.69043	4.82914
0.187786	0.936198	3.05017	3.29268	5.08264
0.161991	1.39899	3.27642	4.36788	5.31827
0.149222	1.24626	2.88821	3.6168	5.40376
0.157178	1.24024	2.6699	3.78385	5.3719
0.164541	1.40508	3.59267	4.72817	6.08048
0.178937	1.05138	3.03737	3.5043	4.37919
0.16592	0.838074	2.60079	3.60741	4.24755
0.159979	1.31137	2.74813	3.64625	4.25048
0.168214	1.20663	3.29977	3.78488	5.47888
0.201451	1.39264	3.53551	4.54516	5.81507
0.164991	1.30705	2.9983	3.88349	3.82056
0.153916	0.931488	2.16473	3.24971	4.58789
0.151979	1.01674	2.23466	3.06538	3.92128
0.178387	1.55429	3.3629	5.03776	6.25063
0.155956	1.2267	3.22325	4.20772	5.33448
0.187829	1.17668	2.81231	4.43791	5.52996
0.195595	1.05136	2.38051	3.35624	4.23742
0.150565	1.16455	3.0337	3.93711	6.4821
0.191495	1.2946	2.96142	3.60777	4.47313
0.24041	1.74824	3.4908	5.84443	6.19895
0.17705	1.13625	2.80199	4.0516	5.38387
0.208437	1.52346	3.23791	4.67395	5.73837
0.137407	1.23709	2.7532	3.0034	4.91354
0.142561	0.930912	2.64944	3.55758	4.33995
0.189654	1.48148	3.66193	3.68132	5.02702
0.147036	1.24922	2.75533	3.5563	4.5975
0.203968	1.53192	3.88979	4.35853	5.50669
0.1922	1.32899	2.66901	4.70191	5.57576
0.235428	1.67049	3.86067	4.45762	5.75435
0.316172	2.19234	4.3774	5.91675	6.0603
0.241532	2.20271	5.28366	5.35014	6.32959
0.159574	1.0558	3.03497	4.04704	4.8834
0.205537	1.46324	2.94562	4.27093	5.73123
0.198493	1.71242	4.18179	5.78811	7.08737
0.162983	1.26765	2.61093	3.01823	4.01774
0.170049	1.14866	2.71141	3.82055	4.60232
0.214075	1.01768	2.82266	3.72313	4.09794
0.200742	1.84516	3.33552	4.52203	6.59466
0.155898	1.56746	3.61864	4.59848	5.21915
0.165728	1.07495	2.82382	3.91263	4.90221
0.25464	1.63276	2.9264	3.77388	5.38636
0.181224	1.76072	2.41683	4.09994	5.40873
0.156271	1.06256	2.59075	2.92751	4.69647
0.175965	1.0204	2.66859	3.94381	4.29333
0.193082	1.34316	2.6987	4.29019	4.73676
0.178563	1.48057	3.03919	4.0813	5.20964
0.1507	1.03956	2.42043	3.45371	3.91259
0.193427	1.35039	3.12629	4.02446	5.16507
0.16937	1.09897	2.65746	2.86188	4.96973
0.176591	1.28294	2.77152	3.93069	5.04533
0.240129	1.35788	3.28033	4.69318	6.3359
0.186698	1.52043	3.52021	3.88557	4.72631
0.190163	1.05415	2.92752	3.91715	4.79217
0.248968	1.61075	5.78008	5.61329	7.16259
0.207909	1.18694	2.80871	4.39767	4.85112
0.19582	1.09586	2.48784	3.38281	4.74733
0.174594	1.08118	2.35733	4.13302	4.53841
0.21816	1.72898	4.18371	4.85507	5.17371
0.192785	1.65205	3.65582	5.10983	5.61195
0.169098	0.844255	2.19653	3.46618	4.39813
0.16101	1.29159	3.27826	4.72505	5.74609
0.167813	1.49822	3.00498	3.77224	5.46397
0.157735	1.09437	2.56641	2.95929	4.31727
0.188611	1.27103	3.25294	3.48656	4.38282
0.206673	1.82751	4.24416	4.45964	7.6006
2.63552	6.99678	4.67189	6.7494	7.6469
0.16164	1.02197	2.79033	4.36637	5.47604
0.210786	1.18918	3.37407	4.28109	6.81621
0.168808	1.15003	3.18943	3.67372	5.29526
0.213712	1.45157	3.38381	4.33977	5.47619
0.181005	1.42351	3.21189	4.18704	4.98049
0.20535	1.31035	3.51106	3.93406	4.75629
0.166968	0.985824	2.50448	3.42856	4.29766
0.232944	1.81686	3.66986	4.70543	6.37477
0.272978	1.90833	4.50412	4.86666	5.83006
0.277975	1.49629	3.46255	5.27867	5.38802
0.323125	2.22609	4.51461	5.7229	7.24927
0.187638	1.35489	2.67784	3.41394	3.84665
0.204752	1.62281	3.90683	4.64613	4.35065
0.172282	1.44724	3.66162	4.65387	4.88061
0.22027	2.06854	4.09357	4.28899	5.85999
0.227866	1.85008	3.46189	3.87029	4.79764
0.222746	1.81924	3.98132	4.59723	5.62084
0.186515	1.07491	3.40605	4.72206	5.16167
0.159331	1.51119	3.18609	4.73784	5.86802
0.222279	1.56644	3.78521	3.3419	5.61276
0.173615	1.13243	2.99919	4.15012	4.89335
0.22512	1.48898	3.34216	4.66003	6.16095
0.161326	1.05305	3.09544	4.72104	5.51148
0.240718	2.27342	4.31587	4.82362	6.21691
0.189055	0.977355	2.07493	3.86702	5.08465
0.196486	1.05482	3.36706	4.56523	5.39032
0.245939	1.2864	3.20823	4.55722	7.0933
0.232559	1.48609	3.47993	4.79522	5.56398
0.185819	1.11269	2.37015	3.35323	4.58064
0.14883	0.894179	2.387	3.64133	4.67113
0.160586	1.18599	3.08153	4.77198	4.84225
0.175143	1.78923	2.82988	3.5131	4.83969
0.172173	1.55651	3.2995	6.48658	9.37045
0.205779	1.22542	3.13973	4.12199	4.2768
0.236355	1.63115	4.10348	6.04476	7.45542
0.239712	1.96148	3.43455	4.48417	6.50247
0.181749	1.27064	2.74853	3.62849	4.50757
0.196285	1.23055	2.81572	4.42719	4.46061
0.187238	1.29143	3.51797	4.2967	4.91865
0.205786	1.38773	3.1912	3.22723	4.85029
0.158621	1.05856	2.86817	3.54969	4.86162
0.190446	1.36334	2.78635	4.60616	6.7212
0.168834	1.33521	3.29204	4.26822	4.94453
0.162208	1.48938	3.37725	3.8369	4.18744
0.198828	1.34137	2.53323	3.77895	4.76331
0.171436	1.20428	3.58604	4.71633	6.17122
0.176646	1.67957	3.37276	4.77086	5.85215
1.34497	1.88214	6.44591	5.92652	8.92801
0.187997	1.54589	3.39481	3.93777	5.73272
0.17114	1.10529	3.61898	4.40316	4.55459
0.191259	1.35482	3.72763	3.87956	5.2443
0.219821	1.91034	4.49533	4.62002	5.37997
0.154429	1.41019	3.70632	4.30135	6.30399
0.140388	1.02872	2.59322	4.07028	4.15363
0.189559	1.43017	3.63953	4.34533	3.7923
0.256258	1.47324	3.81243	4.63827	5.2003
0.200226	1.87061	4.38495	5.57118	5.38959
0.196415	0.904891	2.68248	3.19481	3.88784
0.27541	2.1887	4.05674	5.16859	5.64877
0.154642	2.0894	4.49203	5.19155	6.65656
0.177589	1.46285	3.30438	4.26335	4.91664
0.152876	1.15828	2.51959	3.32662	4.09922
0.203413	1.51874	3.08903	3.59157	4.71668
0.214194	1.7772	3.73543	5.27363	6.73298
0.204905	1.65956	2.70579	3.41804	4.87293
0.17297	1.41636	3.00857	3.43966	4.3457
0.221275	1.6301	3.32012	3.77001	5.14026
0.19854	1.45653	2.98137	3.49959	5.38705
0.153542	1.05032	2.5332	4.70296	5.9342
0.150893	1.1296	3.39196	4.33744	4.46299
0.143147	1.39245	2.95426	4.02564	4.90305
0.196949	1.69033	3.40495	4.24383	5.35216
0.196489	1.19314	2.81909	4.5664	5.34905
0.150765	0.948638	1.92681	3.80453	4.22144
0.157946	1.02126	3.557	3.51105	4.54788
0.196452	1.84817	4.02054	4.05229	5.14023
0.166667	1.27777	3.55102	4.35075	5.20673
0.130716	1.34256	2.85315	4.07519	4.71986
0.17914	1.21387	3.12632	3.75908	5.01365
0.149147	1.31016	2.81344	3.50049	4.3942
0.341751	2.34644	4.43297	6.19457	8.7375
0.199432	1.21264	2.78133	4.05446	5.23027
0.309841	1.39018	3.91399	5.01304	5.99677
0.243623	1.91867	4.46577	3.95557	6.56162
0.164992	1.39769	3.46274	5.95833	7.47587
0.209629	1.00434	2.74004	4.84317	5.07035
0.242771	2.30956	4.49569	5.31687	6.60817
0.199077	1.43592	2.57805	3.72151	4.835
0.204028	1.16885	3.0314	4.1655	4.74743
0.187114	0.837954	2.34416	3.72606	4.79566
0.162188	1.11678	2.97291	4.19789	5.55706
0.20073	1.22889	2.51318	4.02922	4.51018
0.230387	1.33351	3.14148	3.89127	5.77829
0.234272	1.50777	3.37568	4.2117	5.35922
0.223426	1.38606	2.56877	3.65597	4.10523
0.176748	1.71984	3.85709	5.30253	4.92113
0.167139	1.3425	2.86457	3.43572	4.21287
0.170491	1.37641	3.30464	3.95634	5.55832
0.217869	1.19543	3.71856	4.36458	6.47869
0.252106	1.74342	3.74977	4.48489	5.69664
0.324402	1.78803	6.11546	6.93739	7.95126
0.175848	0.950978	2.78068	3.57432	4.00118
0.195118	1.13217	2.70697	3.70982	3.98733
0.221901	1.46525	2.63898	3.95288	4.67949
0.209541	1.3793	3.63417	5.06067	6.04907
0.191788	1.07217	2.79841	4.50649	5.24654
0.246919	1.54227	4.13006	5.25996	7.0492
0.171764	1.36866	3.64559	5.61593	6.86884
0.235982	1.65809	4.00023	5.11635	6.57019
0.131369	1.38869	3.06129	3.79037	5.94525
0.192581	1.71074	4.95301	5.93319	7.37496
0.286274	1.90414	4.67291	4.77383	9.07102
0.172662	1.28208	3.42847	4.29695	5.69637
0.211447	1.20815	2.43607	3.52057	4.81811
0.172125	1.40329	3.03926	4.59911	4.68264
0.182733	1.39585	2.79607	3.72499	4.32632
0.199103	1.59537	3.91799	5.1191	7.61009
0.225153	1.72915	3.36474	3.97141	4.74601
0.19503	2.10557	3.1775	4.70147	6.04648
0.1871	1.07764	2.65145	3.40069	4.85943
0.228649	1.02454	2.633	4.32868	5.04764
0.257578	1.55748	3.31795	4.67248	5.2161
0.207496	1.23264	2.69561	4.60316	4.90042
0.195305	1.12349	2.42372	3.18311	3.85114
0.173893	1.44327	3.16112	4.03425	4.89268
0.226061	1.8023	4.9804	4.59538	5.55948
0.15069	1.36981	2.66557	4.61704	5.92458
0.365603	2.07211	4.41943	6.00006	7.88904
0.236678	1.76742	3.63235	4.82656	6.32973
0.183586	1.3118	3.62431	6.0183	5.81138
0.210859	1.12124	2.57618	3.71977	5.31642
0.16351	1.86922	4.3073	4.57403	6.19028
0.206831	1.55052	3.58085	5.40275	6.61179
0.326943	1.24999	3.283	5.89809	8.22095
0.171542	1.11526	2.69003	3.07116	5.54208
0.144945	3.70529	3.27813	3.45606	4.74274
0.160363	1.42651	2.63709	2.89231	4.58022
0.287509	1.1288	3.43476	4.28455	5.74861
0.151391	1.71433	3.41082	4.44178	5.16237
0.232728	1.48196	4.24344	4.62611	6.43638
0.137042	0.986318	2.07762	3.26404	5.31451
0.536142	3.14992	6.61177	6.58567	9.86504
0.24106	1.81985	4.66109	4.79619	8.18636
0.174142	1.0307	2.65819	4.39927	5.06286
0.264204	1.2265	2.94998	3.42959	3.90304
0.23352	2.16065	4.59514	5.89782	7.56304
0.260113	1.50775	2.78575	3.62042	5.08388
0.142499	0.702222	2.32213	2.97751	3.87176
0.285058	1.17558	3.30571	4.24383	5.18522
0.216003	1.12773	2.46129	4.24223	4.9732
0.254527	1.93395	4.0725	5.08967	4.69332
0.147266	0.854567	2.08759	2.8901	3.7378
0.276511	1.12558	3.04697	5.41825	6.68915
0.242941	1.34865	3.05877	4.26983	5.41361
0.224291	1.36542	2.72602	3.14518	5.09999
0.239555	1.07653	2.18028	3.3331	4.68087
0.185408	1.07965	2.67571	3.31116	4.39017
0.180953	1.13242	2.3942	3.22231	3.70785
0.207519	1.45759	3.28348	3.36525	4.19009
0.138972	1.21188	2.97474	4.28297	5.77145
0.330955	1.98325	4.66573	9.05271	9.42068
0.19269	1.56758	3.79388	5.90836	6.25174
0.177489	1.62291	4.36265	5.35367	6.69469
0.250725	1.23815	2.37835	3.89603	6.04137
0.26515	1.4418	4.02926	5.06277	7.86816
0.255994	1.97762	4.82655	5.01933	6.51615
0.231212	1.75149	3.97891	4.8328	7.20315
0.143639	0.89462	1.94492	2.70505	3.64974
0.280581	1.39854	3.51306	4.92338	5.78434
0.208568	1.70016	3.83255	4.64221	5.02838
0.166626	2.17655	4.1664	4.88377	5.48224
0.173852	1.11493	3.17302	4.43182	5.29791
0.174137	1.93358	3.5541	4.53319	6.79599
0.268954	1.93915	3.66062	4.40323	5.11909
0.245669	1.81198	3.6659	4.28165	5.66379
0.162365	1.11037	2.50484	3.11375	4.68745
0.262121	2.0227	4.65353	4.66528	6.53557
0.286271	1.85219	3.90404	6.23147	10.1065
0.157737	1.44512	4.05558	4.59369	6.54148
0.154328	1.23971	2.33096	4.23306	5.07816
0.21462	1.96551	3.67114	3.8888	5.77183
0.206531	1.07446	3.33657	3.90221	4.78931
0.193259	1.23127	3.04157	3.65834	6.42535
0.176857	0.988164	2.36929	3.81342	4.27228
0.181904	1.58651	3.52884	4.52748	4.69413
0.22743	1.23409	3.3449	5.43869	6.87348
0.205288	1.28717	2.79599	5.09946	4.44977
0.281319	1.56203	4.23524	6.63434	7.47027
0.260708	0.936853	2.30443	3.89041	4.48055
0.189074	1.34389	3.20674	4.15727	5.27979
0.171745	1.05495	2.78823	3.39573	5.04646
0.237328	1.57445	4.24694	5.6206	7.87898
0.188604	1.38061	2.99454	3.70504	4.75684
0.16815	1.45473	3.14109	4.65299	5.84637
0.167854	1.77975	3.06997	4.92085	6.19347
0.257552	1.35608	3.53649	4.69573	5.4655
0.1356	1.02274	2.68944	3.64885	5.76557
0.198068	2.09751	3.56932	5.64324	8.05313
0.145628	1.4531	3.20425	4.25633	4.92526
0.229953	1.45525	2.78664	3.41093	4.20288
0.180649	1.22559	2.64782	3.96571	5.42886
0.173591	1.11052	3.17365	4.21024	4.16343
0.281872	1.60057	2.96687	5.49664	7.58193
0.146328	1.20638	2.9783	4.99528	5.2122
0.178077	1.0106	2.58288	4.25186	6.35307
0.151792	1.50171	3.45424	4.4095	5.83871
0.196602	1.22814	3.51096	4.86285	6.5628
0.258116	1.54457	3.67172	5.69842	5.87006
0.161083	1.5002	2.99844	4.88869	4.95588
0.16545	1.41494	3.45416	4.33032	5.68459
0.149396	1.53037	3.2683	5.79674	5.42675
0.20939	1.66154	3.40287	4.5306	5.93921
0.241583	1.11771	2.66065	3.98773	5.35834
0.19221	1.0693	2.93017	4.97361	4.54918
0.235172	1.23528	3.34391	6.67145	7.2579
0.227363	1.25963	2.89852	5.34332	6.20014
0.292894	1.88176	4.03358	6.43404	9.6851
0.206894	1.06101	2.54557	3.99911	5.55081
0.14862	1.04423	3.17375	4.52457	5.53777
0.202546	1.28858	3.24703	4.834	6.23182
0.171357	1.15656	2.47163	3.70599	5.06158
0.158337	0.910791	2.09608	3.08867	4.2102
0.235274	1.15281	3.28893	4.26331	4.89526
0.18803	1.27288	2.80231	4.48632	5.3574
0.230032	1.44758	3.14981	3.95808	5.90414
0.162406	1.25428	3.56139	4.34501	6.83268
0.131348	1.14067	3.27892	5.31565	5.78543
0.194756	1.22982	2.78484	3.0244	4.16625
0.183946	1.63134	3.68518	4.21997	5.70325
0.157865	1.10659	3.08698	4.32445	5.56313
0.189628	1.24522	2.70662	4.44548	5.94498
0.212216	1.3192	2.91951	4.03294	5.17691
0.196889	0.908634	2.27573	4.02934	5.46162
0.149613	1.20339	2.10841	3.31913	4.23268
0.189054	0.977208	2.99575	3.31166	4.48294
0.180492	1.24949	2.9197	3.2218	3.88241
0.365483	2.12349	4.2188	6.14263	6.00687
0.253727	1.3269	3.1677	4.6578	6.3735
0.177929	1.01459	2.50702	3.9927	4.62636
0.182513	1.40129	3.17564	4.61881	6.3461
0.21433	1.13404	2.88269	4.29685	4.9162
0.16759	1.06004	2.11492	4.02004	4.20771
0.165434	1.00442	3.22478	3.96061	5.67163
0.213285	1.07569	3.36794	4.22159	5.39608
0.177767	1.75095	3.97598	5.65031	7.47261
0.176851	1.48309	2.99796	5.69697	6.54588
0.245376	1.27617	3.13937	4.62226	5.78808
0.168923	1.04394	2.71638	4.24588	4.46987
0.26825	1.59757	4.25232	5.0609	6.34375
0.182844	0.94865	2.2978	3.52879	4.39749
0.274836	2.70008	5.47448	6.74338	10.2639
0.238954	1.56892	5.21383	5.76886	7.1202
0.213603	1.37893	2.49495	3.9624	5.62306
0.196823	1.0845	2.82693	3.99451	4.61174
0.166931	0.950961	2.22997	3.16944	4.27047
0.211561	1.49361	3.58958	4.45291	5.45634
0.190405	1.10877	3.32841	4.74114	5.94096
0.181111	1.0374	2.91942	3.45029	4.55839
0.24458	1.57579	3.54425	4.13493	5.22377
0.245106	1.76552	4.08057	3.85998	6.26533
0.176721	0.95248	2.45765	3.17394	3.89387
0.203606	0.961453	2.37283	4.61335	4.26834
0.197666	1.27879	3.67281	3.91068	5.77583
0.185658	1.04975	2.79872	3.93956	4.95644
0.188455	1.54284	3.65413	5.26171	6.7296
0.205974	1.40027	4.82884	5.31738	6.45077
0.192778	1.17477	3.02986	4.05697	6.04242
0.219442	1.30398	3.66651	4.45369	5.60728
0.189029	1.25019	3.3276	4.20323	4.7886
0.214525	1.26288	2.91916	4.1845	4.64531
0.21569	1.09556	3.13087	3.80035	5.23866
0.186995	1.18949	3.03572	3.05507	4.09823
0.167783	1.4425	3.28259	4.31619	6.38412
0.235171	1.48386	3.28025	3.98947	4.77585
0.194969	1.50963	4.13893	5.53251	5.61412
0.134938	1.14844	3.28818	4.01733	5.54588
0.27368	1.54443	4.20357	5.2234	5.33081
0.195801	1.4788	4.6181	5.27665	6.42746
0.198343	1.26255	2.49565	3.97389	4.84911
0.206094	1.06059	2.4592	4.69846	6.19488
0.318814	1.54339	4.45268	4.35236	6.93355
0.159451	1.09782	2.61126	3.31037	4.20115
0.20967	1.16322	2.83743	3.8836	4.90032
0.199421	1.16414	2.6787	3.96311	6.04862
0.184566	1.42147	3.11999	4.23412	5.14563
0.233843	1.91152	4.78357	6.62494	6.70584
0.227559	1.05244	2.75123	4.3625	3.69381
0.27194	1.25004	3.21662	4.41606	5.44118
0.189129	1.34663	3.01831	4.59823	5.64714
0.18415	0.876549	1.56721	2.99602	4.28448
0.163851	0.940553	2.33561	3.64436	4.60926
0.196106	1.25315	3.08115	3.99206	4.92448
0.180927	1.0021	2.38217	3.61911	4.84494
0.196065	1.75956	4.53482	6.97613	8.84832
0.247008	1.51572	3.43713	4.35344	6.72769
0.263833	1.39827	4.29919	5.05179	7.43492
0.213475	1.16803	2.23545	3.60208	6.45982
0.250932	1.35895	4.04933	5.32871	6.6889
0.155102	1.02409	2.69966	3.36769	4.42566
0.169572	1.69227	3.95818	4.40769	5.90093
0.184415	1.01739	2.51214	3.82423	5.1662
0.241793	1.64245	3.82638	4.35561	5.39937
0.168368	1.20559	2.67018	3.76644	6.0748
0.280784	1.72672	4.36512	5.74537	7.82051
0.181389	0.940341	2.67357	5.48978	5.82189
0.136992	1.44843	3.5226	3.47175	4.47758
0.169605	1.36075	3.25193	4.92528	5.77142
0.237449	0.815526	2.22877	4.15015	4.67911
0.180924	1.2262	3.54233	3.77428	4.57915
0.168317	1.21906	3.00225	4.69164	5.86056
0.176823	0.823507	1.79727	3.64998	5.06571
0.195116	1.3977	3.22763	4.19936	4.75183
0.192221	1.20914	3.03915	4.71149	4.73966
0.189531	0.961681	2.35874	4.15707	4.72895
0.165675	1.18034	2.41783	3.78142	5.6866
0.207472	1.12331	2.8716	3.89203	5.23597
0.195224	1.10469	2.10998	3.4692	4.60948
0.141595	1.05307	2.35511	3.47763	4.13862
0.175396	1.06468	2.75717	3.8676	4.7177
0.205198	0.844031	2.13931	3.43713	4.33191
0.159443	0.981468	2.64301	3.18501	4.78645
0.149981	1.05801	2.49108	3.34912	3.84641
0.178816	0.828064	2.14778	2.58974	4.53952
0.143545	0.914418	2.49593	3.76636	4.87322
0.1564	1.33053	3.04665	3.89565	4.62838
0.215495	1.21149	3.64389	3.90141	5.3755
0.175014	0.899788	2.34805	3.03222	4.03432
0.168346	0.890806	2.7776	3.47616	3.96819
0.210541	1.13696	2.74805	3.95209	9.01406
0.200453	1.14866	2.34259	3.25931	3.91439
0.143157	0.921838	2.43262	3.69917	4.45114
0.14601	0.777871	1.97129	3.17392	3.90637
0.1737	0.933485	2.74276	3.46906	5.05318
0.206237	1.32783	3.30625	4.40006	6.02564
0.203865	1.06141	2.77371	4.82708	6.24791
0.177128	1.20492	2.99068	4.02156	4.98561
0.206823	1.27691	3.52182	4.12733	5.83111
0.203583	0.765227	2.18386	2.82998	4.31897
0.153444	1.05285	2.24876	3.4202	4.26117
0.154284	1.17348	2.68188	4.07243	4.60497
0.194573	0.789296	1.89739	2.79523	4.48925
0.162819	1.2217	2.44356	3.42023	5.54325
0.186699	1.14732	2.81154	3.2723	4.75061
0.217057	0.85196	2.57936	3.46152	4.52871
0.177996	1.10648	2.55075	3.18051	4.06126
0.170606	1.07091	2.50746	3.91324	4.56282
0.199936	0.991425	2.99571	4.57318	5.36297
0.170396	0.990157	2.25272	3.23359	4.13849
0.170648	1.31285	3.2844	3.57804	5.1923
0.236569	1.19492	2.84292	3.98356	5.29608
0.30616	1.87004	5.88596	8.13233	11.1228
0.191612	1.38816	2.93193	3.94379	4.57943
0.213761	1.37415	2.9103	4.1611	5.29116
0.237781	0.920153	2.41144	3.2553	4.58209
0.313555	1.34118	3.10423	5.11736	5.53739
0.185516	1.12308	3.14981	4.86209	5.16472
0.186249	1.16245	2.62421	3.91162	5.08047
0.149314	0.893799	1.98778	2.86968	4.03476
0.184945	1.09	3.22753	3.48274	5.90972
0.169186	1.20033	2.84756	3.1384	4.57864
0.20482	1.3855	3.89603	4.90566	5.16281
0.128852	0.73608	1.61185	2.86914	4.02742
0.148071	1.27641	2.37113	3.64666	4.35323
0.170301	1.21143	2.89542	3.47328	4.5562
0.212968	1.4106	3.29505	4.08292	4.96271
0.13214	0.854628	1.99602	3.36912	4.25679
0.185063	1.28025	3.40047	4.71638	6.62612
0.177146	0.912632	2.7255	3.89495	5.46488
0.159437	1.1376	2.62107	3.73993	4.44289
0.222929	0.823777	2.60166	4.01651	4.53323
0.188322	1.32504	3.83473	4.09448	5.45425
0.184007	1.33982	3.08973	3.64177	4.51051
0.195287	1.05744	2.46731	3.89635	4.9846
0.189289	0.830575	2.25847	3.57365	4.34145
0.220314	1.3154	3.4884	4.48628	5.38169
0.255616	1.20735	2.97247	3.60331	5.13641
0.203545	0.930384	2.18235	3.38062	4.71156
0.161699	0.758866	1.59201	3.10895	4.70891
0.199395	1.42321	3.04827	4.05004	4.73998
0.163929	1.49868	3.24238	3.63965	5.05353
0.237712	1.25527	3.21581	3.88729	5.68791
0.209357	0.727924	2.07042	3.17017	5.45073
0.263547	1.28114	3.81118	6.40839	7.71625
0.153641	0.961756	2.41927	2.70256	3.8351
0.179034	0.94184	2.57292	3.26631	4.52192
0.202007	0.73538	2.04791	3.24708	4.85701
0.189611	1.47047	2.99789	3.69877	4.78833
0.163505	1.09976	2.65276	3.21866	4.71566
0.224805	1.38901	3.81534	4.63988	6.35013
0.251352	0.840007	2.09975	4.42204	5.89758
0.26952	1.77654	4.50612	4.79322	5.87289
0.197971	1.14361	3.00749	4.32549	6.20165
0.366401	1.85374	3.12764	5.27593	6.42741
0.1722	0.79886	1.99188	3.15737	4.68904
0.165579	1.52131	3.08048	4.05838	5.32007
0.225657	1.18578	3.36466	4.28981	6.00173
0.186328	1.13637	2.36805	3.12885	3.66424
0.233874	1.03734	2.67494	4.18752	5.57477
0.188322	2.4175	3.91867	4.60376	5.73414
0.163352	1.20908	2.82186	3.70772	5.16721
0.278992	1.80047	2.38324	4.95543	6.50998
0.160278	0.840013	2.04392	3.34753	4.73582
0.198805	2.63531	4.14965	4.99973	5.23095
0.246853	1.25734	3.38163	4.15094	5.77431
0.231229	2.10595	3.92431	4.85091	6.37412
0.229925	0.920483	2.63693	3.32906	5.69213
0.403665	4.38301	6.4509	10.9325	9.74366
0.193799	1.02304	2.62573	4.21288	4.68606
0.179629	1.92077	3.99115	4.48424	5.10893
0.165378	0.793752	2.03487	3.12949	4.8393
0.189208	1.31305	3.02212	4.25242	6.71742
0.158517	1.42338	3.0684	4.97609	5.07044
0.213914	1.20075	2.7277	3.52686	4.034
0.218543	1.00883	2.06826	4.08857	4.52244
0.189009	1.59628	3.24701	4.13596	5.72692
0.200077	1.15614	2.57123	4.02816	3.98949
0.215109	1.51894	4.20191	4.76423	5.75242
0.261399	0.939855	2.57342	3.57055	5.19122
0.181973	1.3414	3.5083	4.46084	5.66505
0.160971	1.05774	2.36213	3.36904	4.6633
0.183817	1.13877	2.61704	4.04227	4.36923
0.148702	0.813808	1.88253	3.59504	5.10605
0.184725	1.28505	3.17515	4.89943	6.74258
0.217319	1.15797	2.96048	4.77261	5.79075
0.152174	1.32533	2.25424	3.10048	4.31375
0.276909	0.913642	2.5894	3.04016	5.07141
0.277637	4.17027	6.19225	5.36594	6.18336
0.18401	1.11857	3.31392	3.9503	4.1849
0.173863	1.28076	3.4302	4.03128	5.77051
0.299228	1.2014	2.66375	4.59727	5.23579
0.230609	1.6751	3.92889	5.09642	6.6536
0.19024	1.51783	3.12813	4.58538	5.19528
0.151815	1.15019	2.82559	4.02222	5.13695
0.15928	0.870912	2.07123	3.14538	4.14781
0.215379	1.60846	3.70273	3.57885	4.6331
0.239824	1.39632	3.59436	4.33042	5.70853
0.250616	1.11262	3.09255	4.88677	5.76488
0.159515	1.00327	2.25112	4.23583	6.26019
0.209529	1.19981	2.54328	3.6997	5.64708
0.159724	1.39344	3.17685	3.77916	5.07664
0.203822	1.64466	3.01509	4.4305	5.17461
0.248961	1.73878	3.20101	4.76167	5.8294
0.166111	1.37009	2.42892	3.57219	4.38469
0.166926	0.923673	1.8655	3.53841	4.16342
0.197361	1.06912	2.75715	4.40388	5.02939
0.21897	1.05276	2.65789	3.93467	5.35886
0.257949	1.95312	2.84763	4.10614	4.03684
0.141382	1.11948	2.57771	3.66058	4.2609
0.212145	1.64855	3.57547	3.92295	5.95117
0.139177	0.865739	1.98469	3.27821	4.78405
0.18681	1.42586	2.86657	3.11942	4.00233
0.189876	1.4551	4.02546	4.73348	6.354
0.218003	1.55248	3.84317	3.96341	6.67958
0.141085	0.780948	2.03261	3.83068	6.41214
0.150192	1.38729	2.47237	3.31035	4.48828
0.169958	0.9225	2.23076	3.56455	4.86686
0.155101	1.67239	2.89491	3.50909	5.53557
0.173997	0.838829	1.71695	2.9343	4.79455
0.188904	1.02529	2.31258	3.7337	4.53744
0.148217	1.12767	2.15362	3.42834	4.59859
0.123067	1.28625	2.54547	3.6278	5.45493
0.142522	0.732381	1.83186	3.39818	4.48848
0.216191	1.70238	3.57774	5.6165	6.11909
0.191532	1.09461	2.78121	3.52486	5.60252
0.179806	1.0123	2.73669	3.04696	4.09401
0.161997	0.732987	2.41455	3.89017	4.24743
0.212189	0.984902	2.4406	3.46911	6.08808
0.215477	1.16398	2.65632	3.63314	4.95805
0.151115	1.37259	3.11707	4.11237	4.56153
0.182458	0.98048	2.48381	3.80961	5.02565
0.252746	1.30102	3.64347	4.94437	6.50508
0.184607	1.11799	2.42378	4.43801	4.16295
0.26796	1.61364	3.4975	3.79293	5.71711
0.202602	0.827956	2.39518	3.31561	4.82964
0.203252	1.68238	3.58211	4.94841	6.36136
0.200085	1.15234	2.18062	3.09133	5.77271
0.17023	1.33459	3.35669	4.30803	5.29915
0.167181	0.711353	1.87698	4.19718	5.2998
0.220371	1.5458	3.63917	3.89679	6.62907
0.179391	1.48474	3.29914	4.55206	6.56328
0.206695	1.02257	2.73153	3.99231	4.90537
0.137925	0.630302	1.53216	2.70001	5.07734
0.159236	1.20566	3.05369	4.36925	5.56555
0.181016	0.96095	2.62361	3.22608	3.63636
0.217998	1.19755	3.19782	4.63867	6.66643
0.172499	0.714878	2.03995	3.41836	4.40338
0.180413	1.18631	3.3553	5.38855	6.1879
0.181668	1.18731	2.42674	4.11477	5.70372
0.2243	1.44944	3.73804	4.12101	5.16964
0.25185	1.12895	2.27877	4.85837	6.01653
0.206516	1.06939	2.95218	4.60102	5.43756
0.130474	1.11878	2.37482	3.30981	4.0685
0.179333	1.21482	2.73669	4.19852	5.14398
0.22276	0.691498	2.10276	3.93651	4.0358
0.190022	1.47826	2.89979	3.88658	4.98193
0.224172	3.07493	5.7477	7.7688	5.82268
0.159189	1.31988	2.69287	3.89865	5.18148
0.17612	0.901381	2.04947	3.09186	4.38045
0.173915	1.13483	2.8197	3.5405	4.49395
0.186529	2.81811	4.99888	4.752	5.69618
0.157006	1.30104	3.23647	4.88295	5.68973
0.179572	0.86131	2.77142	4.4098	4.74142
0.168172	1.93858	3.90818	4.67198	5.57849
0.258524	2.10176	4.39098	4.10862	5.48197
0.218443	2.2373	4.22649	4.71965	6.76388
0.155212	1.38262	3.48008	3.651	5.71952
0.181383	1.88359	3.09784	3.60114	5.00808
0.238596	2.03379	3.33556	4.65762	4.75189
0.280731	1.77122	3.75508	4.42338	6.29623
0.211598	1.17188	2.98218	4.99936	6.6381
0.184919	1.72829	3.84148	4.75323	5.52515
0.234005	2.26109	3.85755	5.62648	7.41343
0.247165	1.45284	3.56591	3.8348	4.81831
0.202598	0.970464	2.44199	4.33589	4.54925
0.148698	1.91751	3.50896	4.1197	5.01877
0.210519	2.19364	3.65978	3.89702	4.09046
0.175261	1.6302	3.56073	4.02969	4.24742
0.151002	1.01368	2.88139	3.28755	5.00867
0.19151	1.99508	3.39906	4.21641	4.14858
0.252499	2.87404	4.35176	4.60267	7.47014
0.173327	1.24865	3.75527	4.49315	5.64816
0.241003	1.39717	3.80982	4.83226	6.8613
0.19372	1.39425	3.62856	3.64027	4.80567
0.234237	2.43322	4.12289	4.95501	7.45618
0.233882	2.13285	3.62039	6.173	7.96785
0.203507	1.37306	3.5864	4.80034	6.13565
0.220131	2.19607	3.64104	4.24646	5.30086
0.214767	2.12267	3.59369	3.24884	5.34083
0.176711	2.38786	3.5198	3.95064	5.59884
0.183717	1.1467	3.38278	4.57129	5.49011
0.208201	2.14606	3.0081	3.5228	5.00542
0.19138	1.94742	3.27006	3.87374	5.17901
0.221294	2.2672	4.08327	4.13931	4.98613
0.193505	1.14677	3.21678	3.95184	5.78075
0.158142	1.68891	2.655	3.25943	3.63981
0.217402	2.22817	2.96574	4.71658	5.42756
0.248448	2.16121	3.85252	4.25435	5.23444
0.225002	1.53107	3.31376	4.18522	5.25349
0.194185	1.72475	3.67715	4.38122	4.92881
0.27049	3.75823	5.73124	5.44509	6.84949
0.249906	2.58457	4.46576	6.24065	6.59448
0.214055	1.34263	3.53876	4.40229	5.80556
0.190949	1.59487	3.09858	4.13454	5.48709
0.210063	1.7762	3.22356	3.78332	5.26858
0.218237	1.27391	3.31014	4.21404	5.38815
0.188483	1.26752	3.13131	3.41615	4.47116
0.16867	1.33202	2.73638	3.39474	3.28517
0.174765	2.03424	3.12422	3.96975	4.37866
0.136471	0.963077	2.3392	3.11532	4.15747
0.209555	1.23314	3.27177	3.43559	4.42513
0.188985	1.62029	2.68944	3.01325	3.67581
0.19964	1.7414	3.65506	4.61571	5.03745
0.153847	2.12708	2.89972	3.36033	4.34602
0.175397	1.61859	3.67787	5.82969	5.98638
0.163231	1.66954	2.78779	3.35315	3.74722
0.217852	2.64415	4.52568	4.39055	5.06759
0.213871	1.65963	2.5549	3.5031	4.88421
0.17171	1.20125	2.68931	3.58306	5.53859
0.236232	2.17931	4.31359	5.19349	7.19391
0.197168	2.19083	3.60715	4.47772	5.82842
0.204915	2.18933	3.5025	3.62972	5.35116
0.148007	1.34664	2.77433	3.47296	5.28823
0.182355	2.36122	3.16843	3.73795	5.17062
0.236539	2.79894	4.16841	4.85003	5.51552
0.158689	2.03356	3.22777	4.1197	4.0989
0.200988	1.03786	2.2787	3.68944	4.7916
0.159529	1.49283	3.07606	4.70123	5.79726
0.193306	1.87433	2.62841	3.75737	4.70587
0.235522	1.41943	2.80814	4.02717	6.40539
0.417979	1.75385	4.99578	6.20069	10.5368
0.186821	1.54824	3.20509	5.54086	7.6554
0.194257	1.86802	3.67367	3.64982	4.00769
0.177474	1.14173	3.16519	4.34315	6.93163
0.197236	0.726783	1.95613	4.17848	4.83682
0.264951	2.42992	4.37224	4.87758	4.87103
0.150978	1.8491	3.00546	3.46963	3.99892
0.268221	3.4916	6.20816	5.97023	6.35459
0.142474	0.908672	1.76373	2.9074	4.0738
0.156724	1.76937	3.06845	3.54046	4.3582
0.214147	1.86335	3.23887	3.50983	4.60497
0.212837	1.62558	2.56953	3.90585	5.09468
0.136476	0.5663	1.36247	2.61023	3.14766
0.203091	2.13212	3.38896	3.94812	4.78063
0.226834	2.33918	3.49766	4.82069	5.19256
0.194294	1.89519	2.9171	2.9697	3.71444
0.186615	0.874437	2.26256	3.68479	5.31626
0.210304	2.24582	4.35468	4.44104	5.47785
0.247197	2.3799	3.95367	5.13018	5.92549
0.196232	2.18469	3.94283	4.58876	6.64957
0.146815	0.865615	2.06333	2.56543	3.87024
0.150863	2.24841	4.46212	4.99391	6.16763
0.192494	1.41642	3.82164	4.37127	6.27204
0.218454	0.781379	1.91346	3.13194	5.05666
0.227728	2.32372	4.43143	4.72729	6.18767
0.252778	1.64416	3.36663	3.90538	4.70894
0.2039	0.8011	2.35643	4.3131	4.73351
0.225495	1.91803	3.43874	4.42777	5.41984
0.228029	1.95759	3.77121	4.29609	5.77065
0.178847	0.806374	2.56404	2.91845	3.82611
0.178256	1.86491	3.51343	3.97359	4.55594
0.156384	1.33901	2.93506	3.13433	3.67824
0.171583	0.669095	1.69592	3.03173	3.62221
0.191312	2.30099	3.66333	4.74812	5.97554
0.182445	1.99427	3.43587	3.69022	4.013
0.16539	0.631281	1.73061	2.89783	4.7345
0.271597	2.72211	4.84066	5.70179	7.46939
0.190668	1.75167	3.60062	4.30673	4.34001
0.175528	0.799585	1.67986	3.86091	4.48865
0.183883	1.74088	2.69955	3.80975	4.67554
0.20008	1.93724	3.72785	4.28409	5.34932
0.208616	0.856788	2.82958	4.32409	4.53846
0.158199	1.35216	3.3007	3.17508	4.81373
0.180638	1.40396	3.81002	3.64966	4.55015
0.210033	0.991079	2.66343	4.92839	5.26881
0.267254	2.55739	4.14738	5.21784	6.06707
0.332533	1.91016	4.58617	5.53534	6.93296
0.18098	0.961418	2.22084	3.87329	5.08457
0.209443	2.00641	3.75625	4.31723	5.66813
0.191976	2.00888	3.48768	4.27777	5.10306
0.167531	0.760278	1.93338	3.89793	4.94323
0.178957	1.74081	3.14177	3.6894	4.19318
0.263076	2.16554	3.98559	4.40807	5.14883
0.170035	0.701083	1.53338	3.5363	4.2325
0.209795	2.1927	4.18745	4.39956	5.08193
0.288321	1.84137	3.34402	4.83829	6.38256
0.215502	0.844376	3.05731	4.54576	5.2501
0.164565	1.30004	2.99941	3.51371	4.15499
0.265871	2.30236	4.03207	4.6304	4.92427
0.177574	1.38222	3.75442	4.96326	4.90369
0.223134	0.8594	2.97428	4.80195	4.77985
0.219304	1.12512	2.64048	4.49768	4.87917
0.152201	1.43849	2.65197	3.75357	4.22997
0.155142	1.15748	3.03092	4.12078	5.35132
0.222165	0.927423	2.47084	3.93911	4.71027
0.265377	2.91577	4.51727	4.71323	4.74656
0.215632	1.71022	3.71478	3.89446	5.4223
0.165315	1.56248	3.27058	3.39028	4.17992
0.182005	0.811182	2.4143	3.47404	4.25466
0.163627	1.68818	3.43794	4.19245	4.45461
0.190095	1.75888	3.03509	3.58846	4.51717
0.18865	1.73581	3.58244	3.80208	5.23258
0.157091	0.718237	1.95215	3.25996	3.68683
0.222765	2.06437	4.78261	4.46106	5.12521
0.19028	2.02288	3.85778	3.86657	5.09721
0.208692	1.84342	4.0168	3.79261	4.57661
0.166179	0.732607	2.42905	3.18869	4.37706
0.155617	1.49611	2.69357	3.08107	4.30825
0.192093	2.47603	3.92416	4.8903	5.57525
0.203056	1.56326	3.16873	3.09003	4.23035
0.143633	0.813798	1.96968	2.61005	4.52646
0.234886	1.71318	4.13873	5.45226	5.51077
0.198752	2.11258	3.56304	4.68336	4.66451
0.163724	1.09235	2.34127	3.31982	4.24512
0.190378	0.981132	2.64419	3.62816	5.6246
0.206111	1.17331	2.98506	3.7459	5.20634
0.187394	1.69818	3.03864	3.91882	4.6289
0.250075	1.02113	2.72465	3.67544	4.46203
0.200926	1.04439	2.77355	3.43731	4.18375
0.217299	1.91469	3.4347	4.3304	5.11799
0.193199	1.64668	3.40088	3.85069	4.71592
0.243465	2.58181	4.31281	5.27057	5.40435
0.249178	1.66007	3.43589	4.07598	5.50411
0.183586	2.09652	3.21409	4.21647	4.58484
0.205148	2.93093	4.39973	5.16055	6.99216
0.201818	1.87639	3.6981	4.25438	5.59589
0.212534	0.979352	3.04086	4.00169	5.19226
0.176325	1.93064	3.45541	3.90005	5.3234
0.240269	2.38069	3.97221	4.3265	5.71798
0.166499	1.82698	3.27432	3.44978	4.46059
0.236685	1.13755	2.73232	4.14177	4.49581
0.272199	5.05476	4.84762	5.95782	5.6483
0.189088	1.72875	3.00629	4.05765	5.70277
0.211489	2.28361	3.29667	4.18322	4.55392
0.177	1.20894	2.77422	3.70421	5.98704
0.175426	1.13927	2.68712	2.84324	4.27798
0.245939	1.68693	3.39426	3.83407	4.59063
0.219861	1.2003	2.44631	4.12082	4.90481
0.332573	1.83761	3.1763	4.24673	6.06548
0.147119	1.27056	3.22984	3.59343	4.56368
0.214701	2.2827	3.56731	4.19251	4.97114
0.217404	1.62736	3.79031	4.09163	5.59634
0.17014	0.818502	2.07645	3.07601	4.13847
0.156593	1.30783	2.47887	3.16242	4.30528
0.31281	2.74131	4.15632	5.36967	6.2871
0.190529	2.00006	3.50942	4.02787	4.49456
0.179728	1.25424	3.24197	3.74549	6.31153
0.185397	2.07086	3.78418	4.79418	5.43529
0.217484	1.48778	3.25013	3.6813	4.90355
0.194977	1.91029	5.00513	5.03292	6.14689
0.205065	1.06352	2.69278	3.05508	4.56865
0.202323	2.64981	4.85053	4.40486	6.10204
0.239253	1.68854	3.19141	3.72693	4.27607
0.242352	3.29519	3.83524	3.92228	5.02463
0.169689	0.920971	1.9497	3.24854	4.7251
0.219765	2.32674	3.50612	4.15385	4.91563
0.18049	2.36566	4.24916	4.32394	4.33174
0.238451	2.10614	4.32358	4.40068	5.27606
0.162733	1.22864	2.68895	3.87228	6.45816
0.191297	1.49867	2.87291	3.8331	3.86071
0.190001	1.96349	2.68222	3.11431	4.04651
0.174539	1.62222	3.60878	4.02786	4.74647
0.272778	1.35625	3.35873	3.47554	5.80647
0.180655	1.38221	3.58597	3.69408	5.00346
0.221656	2.29897	3.47597	4.40255	5.06345
0.156096	1.17189	2.69792	3.40559	3.8026
0.171026	0.816936	2.16896	3.17822	4.8103
0.168951	1.84547	3.09393	3.65281	5.47644
0.247619	1.83799	3.20577	4.55866	5.3334
0.19925	0.710085	1.80587	3.21907	5.00669
0.15257	1.583	2.63445	3.41074	3.88727
0.192077	1.74014	3.16055	4.66069	5.77707
0.15268	0.5615	1.78236	2.90477	4.51444
0.183967	1.66085	3.51457	3.23285	4.17876
0.2583	1.85945	3.52272	5.11866	5.39266
0.14351	0.644764	1.78662	3.00287	4.76327
0.179466	2.06427	3.39778	4.01553	4.94285
0.181937	1.66783	3.62544	4.2754	4.58867
0.154172	0.764024	2.0445	2.79291	4.2025
0.219739	1.73292	4.14561	5.63551	6.98102
0.205398	2.90793	4.02556	4.32606	3.76911
0.224043	1.65429	3.62859	5.24812	7.40056
0.18633	0.805222	2.25362	4.08558	4.32743
0.213493	1.4898	3.13786	4.43926	5.06022
0.18761	2.08036	3.38314	4.1124	5.08386
0.205301	1.67478	3.02354	4.53582	4.93018
0.151687	0.865695	2.21439	3.47867	4.92126
0.152345	1.22096	2.93357	3.43359	4.61138
0.31782	2.64382	4.65684	4.39878	5.13626
0.133731	1.16217	2.99512	5.67132	5.87256
0.196826	1.38897	3.13304	4.82471	5.39958
0.194987	1.26095	3.18586	3.76709	4.34448
0.18039	2.38082	3.62106	3.91807	4.90754
0.205014	1.19429	3.10672	4.70248	5.54667
0.254688	1.40296	3.70807	5.29312	5.92951
0.203749	2.12852	3.62647	3.87018	5.0324
0.173704	2.27251	4.34436	5.23479	6.38582
0.205912	1.47868	2.89409	3.76581	4.2469
0.1825	1.85483	3.61805	3.38875	5.1213
0.18716	1.82278	3.35967	4.41109	5.78195
0.174414	1.06571	2.67559	3.52702	4.28952
0.272036	3.00011	4.67509	4.77875	6.62916
0.235738	1.95216	3.45071	4.8988	4.57636
0.214913	1.33164	3.01122	3.9068	4.89954
0.204648	2.43183	3.32744	4.29068	4.98242
0.171514	1.84048	3.44575	3.33671	3.94075
0.157742	1.12232	2.74367	3.9309	4.52909
0.17986	1.34961	3.03792	4.03395	4.74664
0.158087	1.55209	3.13608	3.55182	4.53112
0.179737	1.11309	2.61734	3.51067	4.53147
0.194129	1.22972	2.98089	3.97125	4.97991
0.163487	0.884238	2.59484	3.2534	3.81117
0.161075	1.58005	3.09621	3.25436	3.71269
0.225892	1.33998	2.78936	4.03385	5.96935
0.18298	1.01243	2.60867	3.00452	3.86808
0.170264	1.69793	2.77739	3.0119	4.23591
0.237169	2.17822	3.90238	4.23055	5.43188
0.171691	2.56197	4.2755	4.81109	6.82513
0.26887	1.28787	2.92502	4.51026	5.38469
0.196546	2.25664	3.06245	4.07923	5.10325
0.261156	2.5038	4.69842	6.08835	7.27564
0.187472	1.6688	3.78697	3.7357	4.80211
0.169142	0.841838	2.26506	3.31506	4.73194
0.238658	2.09128	3.05202	3.60263	4.69838
0.193674	2.05124	3.30543	3.43563	5.40753
0.213675	2.04515	3.33563	4.49251	5.34259
0.197619	1.21242	2.31833	4.62799	6.07736
0.222258	2.42844	3.9278	4.27538	5.37509
0.211886	2.30961	3.86695	5.50011	5.43126
0.164088	1.6661	2.66426	3.62457	3.92182
0.149105	0.804082	2.03903	2.74793	4.42367
0.177925	1.62671	3.22191	3.43972	4.63669
0.230834	1.76045	2.94729	4.4831	5.18544
0.172081	1.02988	2.11792	3.4264	5.22012
0.204834	2.01383	3.67095	4.11575	4.82255
0.185909	1.23664	2.78003	3.37364	5.12368
0.12645	0.713845	1.907	3.25231	4.53017
0.406364	1.65543	6.65117	5.27943	5.17336
0.231061	3.27703	4.56764	4.54837	5.07889
0.185604	1.49346	3.07766	4.82121	5.56828
0.802144	4.58369	11.6701	14.4632	7.95274
0.233137	1.45282	4.12206	4.38919	5.9496
0.276786	2.71082	4.56195	4.80455	5.69436
0.170817	1.82025	4.80587	5.91805	4.88372
0.161269	0.903775	2.72318	2.98636	4.26582
0.198586	2.52811	3.96331	4.15146	4.04906
0.281073	2.31441	4.46003	5.40978	6.88779
0.224743	1.48636	3.6639	5.5976	5.37465
0.226879	2.53864	3.76605	4.73309	4.51291
0.214042	2.28872	4.89036	5.1673	4.94412
0.190566	0.948448	2.98288	4.21997	5.67942
0.280109	2.86119	3.88683	5.11861	5.89622
0.219727	2.14246	3.98071	4.80555	4.87936
0.363419	1.88487	5.48874	5.85515	6.69249
0.241856	2.53202	4.18878	3.53224	5.47577
0.210855	1.91911	3.20009	4.05997	5.03054
0.183101	1.07338	3.03739	4.02367	5.67682
0.189179	1.55047	3.5752	5.05454	6.5459
0.203423	1.35636	3.43795	5.42378	6.51915
0.178737	1.35114	3.47564	4.34126	7.03053
0.177075	1.29398	2.31227	4.10419	5.1603
0.212612	1.42815	3.69893	3.80821	5.95483
0.23551	1.14162	1.89226	3.54006	4.12156
0.203225	1.86276	3.04266	4.6352	5.75202
0.207125	1.68294	3.3189	3.4387	5.38835
0.326904	1.53671	3.06758	5.30064	6.80318
0.22083	2.74105	3.99133	4.68611	6.28193
0.191089	1.36274	2.94144	3.23039	4.1053
0.179889	1.21427	3.3951	5.05914	5.36091
0.251966	2.389	3.61869	3.98108	5.55513
0.200838	1.71785	4.04958	4.78624	6.89648
0.25615	1.41849	3.60322	5.20544	8.11638
0.247055	2.14234	4.80722	4.84572	5.27014
0.186715	1.83799	3.87603	4.28835	5.89128
0.209042	1.15457	3.0705	4.39126	5.77606
0.236478	2.00146	3.15691	4.26513	4.49488
0.216673	2.19718	3.87883	5.35642	6.50966
0.214431	1.75158	3.38007	5.60836	5.32592
0.177065	1.0502	2.4024	3.95203	5.87788
0.143405	1.22399	2.26915	3.08919	4.35926
0.610905	13.6105	8.53224	10.7444	9.73886
0.168287	1.75068	3.8714	4.77047	5.67029
0.153113	0.599085	2.08361	3.06635	3.70595
0.284856	1.83416	4.65837	4.68463	5.59188
0.17842	2.40477	4.1696	4.90005	5.44984
0.226294	2.25392	3.72758	4.93793	5.2738
0.175926	0.672301	2.16036	3.75888	4.95459
0.184492	1.83964	3.46308	4.66853	5.36369
0.347718	2.36569	5.21108	5.18485	7.48877
0.188893	1.81311	2.81881	3.53665	4.37844
0.147948	0.858908	2.58441	3.67822	5.40005
0.206907	2.11281	3.37449	4.00141	5.06901
0.287005	3.28927	5.27295	6.61766	6.693
0.224492	1.96467	2.8558	4.39549	5.68636
0.257287	0.975828	2.43373	4.91781	5.08692
0.174274	1.59433	3.1521	3.34774	4.72436
0.254874	2.0848	4.23904	4.10563	5.12122
0.152065	1.46034	3.13914	3.89549	5.10578
0.207593	1.01372	2.46524	3.56525	5.3277
0.197365	1.1865	3.32923	4.06017	5.71349
0.201663	2.45986	3.95917	4.57079	6.85617
0.22553	1.40398	3.96813	4.65684	5.34847
0.180608	1.00955	3.90051	4.9819	5.87538
0.190871	1.19514	2.71111	4.55113	5.34682
0.190136	1.5431	3.37475	3.51342	5.01496
0.191466	1.20629	2.97184	4.25579	4.93476
0.154592	1.00549	2.44485	3.56735	4.14479
0.186488	1.60862	4.13885	5.75861	6.15951
0.179703	1.68878	3.18305	4.16881	4.55482
0.171561	1.15555	2.67729	3.55508	5.44145
0.20672	1.2458	2.71451	3.8096	6.72304
0.20791	1.88027	4.19513	4.60142	5.92728
0.213414	2.33793	4.56918	4.80195	5.30813
0.159103	1.30566	3.45986	4.41747	5.29299
0.20081	1.37787	3.9345	4.6785	7.11499
0.243785	1.46381	3.30308	4.74262	5.48568
0.24732	2.12567	4.71662	6.35073	7.98365
0.205982	1.18779	3.45713	4.22203	5.4432
0.259841	1.85104	4.18729	5.53016	7.0127
0.21094	1.56784	3.85455	5.46391	6.58217
0.236754	2.30381	4.0979	4.21567	4.98338
0.224359	1.45566	3.50386	3.38768	5.21338
0.188844	1.50913	4.03179	4.81681	5.87386
0.174641	2.23014	3.39695	4.53186	4.96932
0.241607	2.66837	4.45672	5.78619	6.44559
0.197605	2.83327	3.96188	4.32611	6.43039
0.265145	1.75475	4.06345	4.681	5.38883
0.166815	2.2212	3.7564	3.71699	5.16536
0.191359	1.90239	3.49464	3.48169	4.22335
0.21037	2.23654	3.22365	4.09437	6.1345
0.158755	1.61016	3.88086	5.72357	6.06967
0.223985	2.8242	4.26985	4.51966	4.79125
0.178318	2.53048	3.79471	3.2852	4.35055
0.240752	3.68487	4.8513	4.21511	5.91153
0.22606	1.96585	4.5067	4.73679	5.85814
0.244047	2.62156	4.27161	4.4495	5.42837
0.227661	2.23151	3.59713	3.8849	4.98932
0.252806	2.38245	4.18526	4.19432	5.20757
0.293147	1.88057	3.85305	5.03201	6.56094
0.202757	1.42653	2.71607	4.52846	5.74072
0.22962	1.51589	3.13708	3.87212	5.66624
0.177034	1.09088	2.13655	3.64925	5.45692
0.18207	1.04899	3.15366	4.33349	5.09707
0.189686	1.02554	2.96442	3.75581	5.79187
0.21154	1.35946	3.1139	4.88573	4.57714
0.251882	0.96847	2.912	3.71092	4.98608
0.200894	1.29082	2.72509	3.76891	4.33089
0.173154	1.39335	2.71808	4.2476	5.45472
0.177219	1.25598	2.48791	4.02872	4.67074
0.170444	1.00676	2.98547	3.09619	5.00417
0.192736	1.03771	2.61048	3.7636	6.11444
0.164691	1.05851	2.30155	3.02096	4.5143
0.15544	1.21118	2.74721	4.23568	5.49758
0.203772	1.45891	4.038	5.16045	6.48687
0.225358	0.836716	2.46396	4.06017	5.72802
0.290656	1.62097	5.60979	7.02501	8.62354
0.196676	1.25758	2.59913	4.2118	4.01677
0.183471	1.17769	3.49022	4.6512	6.31025
0.204722	1.34906	3.02273	4.18206	4.87403
0.153294	0.922316	2.45903	3.45219	4.4461
0.179151	1.33889	2.59364	3.57279	4.02168
0.170409	0.875863	2.52137	3.85103	5.20853
0.216838	1.08986	2.38223	3.77083	4.8518
0.235236	1.94202	4.21552	4.4613	5.47835
0.202893	1.44998	3.00783	4.87991	5.50407
0.202872	1.34816	3.1471	3.95465	4.64238
0.196215	1.24671	3.52162	5.18506	5.51548
0.225552	2.62617	5.76363	7.17441	6.3287
0.198009	1.38038	3.98465	5.44905	5.50216
0.202309	1.15241	3.60723	4.77178	6.18588
0.245728	1.26626	3.44585	4.04203	6.04038
0.179381	1.6868	3.04283	3.42032	4.9834
0.165633	1.01926	2.26251	3.59236	4.90819
0.142503	1.43763	2.97789	4.60431	6.21429
0.211857	1.21592	3.31685	4.04653	5.4984
0.224218	1.33325	4.39221	6.35841	8.55281
0.169412	1.09907	2.59919	3.08027	5.07998
0.20178	1.20754	2.90891	4.60253	5.02481
0.189957	1.46962	3.17451	4.10024	5.38631
0.2255	1.12348	3.44819	4.12619	4.72675
0.232806	1.95702	4.46119	5.38992	6.93318
0.255841	1.22694	3.69146	4.65856	8.2808
0.184349	1.72405	4.73585	5.0402	6.94546
0.319428	1.58866	3.70957	6.14765	6.72277
0.232186	1.29017	3.29916	4.29302	4.86851
0.314783	1.76388	4.29456	7.22398	7.28955
0.23235	1.65835	3.61406	5.57411	7.15048
0.263507	1.9141	4.79751	6.08343	7.95961
0.180696	1.08123	2.99999	4.43336	5.9054
0.215983	1.27613	3.34752	3.73171	6.97783
0.175399	1.36197	3.97794	4.51652	6.72521
0.193389	1.17967	2.80417	4.077	5.42862
0.194404	1.43358	2.66687	4.16334	5.90261
0.174287	1.4226	3.12492	4.52889	5.60934
0.15647	1.13241	2.54881	4.15564	5.07762
0.20482	1.36268	3.32152	3.68694	4.85713
0.148253	1.44025	3.16061	3.80199	5.14082
0.185794	1.56618	3.33309	4.77951	5.66737
0.225757	1.68336	3.91337	4.4607	6.62653
0.233888	1.40077	2.93835	3.65553	6.50765
0.218161	1.20385	2.92818	4.5218	5.10074
0.164604	1.14447	3.05382	4.00724	6.0462
0.168255	1.08144	2.76546	4.03384	4.96876
0.250795	1.56278	3.89546	4.92209	6.27616
0.177963	1.0724	2.30914	3.99366	4.44686
0.196781	1.469	3.20768	4.08425	5.76372
0.23828	1.4018	4.32053	6.23684	8.00866
0.20296	1.72329	3.97748	5.8305	5.32036
0.145887	1.01322	2.74293	3.65092	4.4313
0.186499	1.46637	3.16713	3.27227	4.33207
0.199163	1.20956	3.26242	3.71988	5.65728
0.185806	1.41786	3.53802	3.86683	6.30917
0.18727	1.30807	2.5901	3.08715	4.26767
0.228787	1.41033	3.17869	5.05876	7.3764
0.198633	1.44669	2.78659	4.00155	4.76958
0.179058	1.07262	2.93844	3.48607	4.70865
0.168431	0.875828	2.67934	3.2821	3.93958
0.170269	1.08097	2.63723	3.54114	4.79926
0.18297	0.860347	2.24112	3.99628	5.14789
0.266437	1.40151	4.14543	4.5865	6.39815
0.204335	1.36018	3.43242	4.89527	6.11665
0.207298	1.32236	3.84204	4.44311	6.63256
0.190613	0.911092	1.73981	3.0689	5.19868
0.219547	1.58804	3.50527	4.99677	5.70385
0.235976	1.34655	3.17257	4.39815	6.43395
0.163546	0.960842	2.48729	3.76376	5.63502
0.181435	0.657287	1.63927	3.19653	4.87661
0.205299	1.28372	3.25853	3.21287	4.45158
0.160161	0.993248	2.36497	3.25205	4.57028
0.236069	1.79211	4.39503	5.06795	5.93639
0.246595	0.975542	2.75286	4.37631	6.57741
0.221935	1.64099	4.07033	5.77616	5.81137
0.174647	1.14306	2.27442	3.23547	4.33625
0.149909	1.09467	3.16938	4.99115	5.1838
0.206939	0.931242	2.80213	4.41003	5.18199
0.204837	1.09985	2.71247	3.5354	4.79431
0.219955	2.09707	4.93121	7.04754	9.43241
0.223669	0.812791	2.28281	4.45108	7.71477
0.144428	1.07547	2.11365	2.65323	3.95244
0.238327	1.69879	3.69667	4.10361	6.42658
0.216547	0.809405	2.03797	4.11851	8.46448
0.15545	1.10091	3.19211	3.34544	4.27649
0.23667	1.73674	5.13996	6.55701	8.62882
0.232182	1.23763	3.14013	7.35341	7.93467
0.165493	1.37639	3.54039	4.18447	5.67996
0.26322	1.49773	3.71664	5.27474	6.00932
0.152041	0.935371	2.12768	3.41284	4.81942
0.2517	1.31997	3.13124	4.77787	5.78924
0.225721	1.67418	3.51802	4.90915	6.62133
0.181179	0.907293	1.9841	2.66934	4.33962
0.226457	1.50222	3.30261	4.49657	5.11523
0.163394	1.2238	3.20049	3.97662	5.6964
0.172016	0.768399	1.90679	3.51766	5.06972
0.189026	1.29525	2.77907	3.17531	4.95574
0.302127	1.55706	3.58281	3.98384	7.38845
0.136802	1.10326	2.88017	3.57751	4.6977
0.208851	1.97783	5.50608	5.52424	7.48902
0.217843	1.4054	2.81793	3.85249	4.63272
0.226404	0.962972	2.1347	4.16883	5.15667
0.24371	1.82876	3.52544	3.96659	4.02953
0.19253	1.30648	3.32301	3.86289	5.44926
0.212425	1.1541	3.01385	6.06387	7.07039
0.17379	1.28351	3.86585	4.24627	4.81002
0.160743	0.832731	2.83233	3.78268	5.0513
0.204824	1.06104	2.53709	4.24228	5.53706
0.210827	1.12744	2.44543	4.26127	5.18072
0.30222	2.98004	4.34939	4.96826	8.01938
0.171258	0.982619	2.16705	4.12727	6.15962
0.171414	1.30948	3.23535	4.71369	5.30497
0.193405	1.20753	3.66394	3.86913	4.57649
0.152005	0.688892	1.56906	2.799	4.38427
0.213528	1.33057	3.42668	4.95597	7.49075
0.166639	0.982189	2.69381	3.32479	5.49615
0.18857	1.13148	2.64482	3.39543	4.27966
0.217476	1.12576	2.73135	4.56814	5.53849
0.142425	0.966476	2.53186	3.51106	4.58854
0.173936	1.06755	2.48033	3.25487	3.98072
0.178061	1.32871	3.49474	4.13299	3.91806
0.159651	0.957342	2.46342	3.40191	5.47703
0.201674	1.20394	3.62739	4.82554	4.9515
0.153017	1.01701	2.6231	3.47659	5.00812
0.317704	1.67376	4.41872	5.21037	6.82452
0.180673	1.27838	3.14381	4.66525	5.32248
0.202694	0.909074	2.46378	3.88916	5.13216
0.172933	1.26584	3.01656	4.71462	4.8678
0.167076	1.13352	3.04005	4.22922	5.302
0.147267	0.884746	2.39927	4.24889	3.99476
0.202074	5.3611	5.35239	4.08074	7.15704
0.172367	1.30389	2.94868	4.36589	4.80068
0.17518	1.28008	2.82588	5.30727	5.95556
0.196974	1.03802	2.29897	4.0501	5.24589
0.169445	1.06897	3.10598	4.2882	5.13909
0.190553	1.03466	2.66016	3.79486	5.10678
0.223494	1.31773	3.37783	4.36598	5.49182
0.180481	0.783935	1.92396	3.38963	4.94597
0.206908	1.26418	5.01655	4.04189	4.4727
0.204971	1.15977	2.69595	3.94863	4.39391
0.185904	1.32016	2.31938	4.31304	6.22287
0.14912	1.12055	2.85138	4.40869	5.98519
0.270915	1.10069	2.77829	4.74193	6.39205
0.153507	0.858259	2.0197	3.12715	3.89101
0.149564	0.946302	2.77415	3.65077	4.49185
0.237912	1.056	2.61836	4.47361	5.56112
0.194736	1.93674	3.8686	4.30039	5.93124
0.202785	1.05296	2.99215	3.99379	5.12757
0.186675	1.40219	3.59156	4.91974	6.94643
0.178508	1.15991	2.86943	3.63168	5.27095
0.170713	1.01829	2.64163	3.23178	3.70351
0.18375	1.17851	3.15452	4.33082	5.46187
0.205488	1.29814	3.45323	4.14694	6.39397
0.224011	1.29437	2.40599	4.66802	5.84601
0.207422	1.89411	4.35376	5.36015	6.12036
0.173881	1.15775	3.23019	4.2447	6.07207
0.156369	1.29817	3.06912	4.15555	4.47929
0.177746	1.48099	4.35795	4.98841	5.77329
0.206008	1.21041	3.23511	4.57063	4.54862
0.241162	1.31454	3.26601	5.63526	7.89997
0.194171	1.30582	2.74429	3.72559	4.86191
0.188051	1.42825	3.40252	3.69894	4.98768
0.179131	1.05003	2.91328	4.34662	5.36733
0.163093	1.34766	2.71884	3.73529	4.66831
0.209714	1.35295	3.08268	5.32338	7.78023
0.401866	14.3194	5.21773	4.86074	5.38169
0.17327	1.34622	3.4924	4.34163	6.12751
0.190604	0.928836	3.66874	5.62986	5.62016
0.208124	1.82822	3.71963	5.13947	6.51097
0.209408	1.32993	3.06201	3.64486	5.51664
0.227082	1.51791	3.00146	4.38641	6.32281
0.154287	1.3014	2.70617	3.94729	4.41214
0.226637	1.64426	4.00933	4.93061	6.03096
0.216837	1.30693	3.51498	3.88153	6.0508
0.168256	1.27421	2.78002	4.67757	5.94593
0.169727	1.18103	2.69007	3.81242	5.0006
0.177171	1.29598	2.97789	4.56033	5.76951
0.189094	1.00146	2.63012	3.87404	5.31039
0.262098	1.57805	3.21127	3.67973	5.26622
0.245557	1.07802	2.32741	3.71052	4.51018
0.198835	1.09727	2.88147	4.15994	4.5968
0.154526	2.02555	4.34008	5.39955	6.3805
0.275284	1.59651	3.44925	4.7354	6.99793
0.182748	1.09073	2.91955	3.40577	4.77458
0.159004	1.45248	3.319	5.35304	4.61538
0.223369	1.40369	2.6547	3.80613	6.47681
0.197338	1.09123	2.72975	3.87086	5.32933
0.145623	1.14302	2.30005	3.19666	4.35319
0.248498	1.8014	4.2774	5.55466	6.41572
0.165923	0.865776	2.57071	4.2586	5.62131
0.198036	1.43843	3.41217	4.69687	4.95979
0.181821	1.29029	2.95231	4.13291	5.16136
0.180136	1.30721	2.92363	4.05155	4.48884
0.173924	0.774205	2.15051	3.44726	4.91093
0.230726	1.3208	3.61587	4.68078	5.50706
0.159632	0.97366	2.30185	3.492	4.9051
0.179911	0.700421	1.98774	3.95175	4.95339
0.204816	1.29036	3.42124	4.24283	5.63425
0.16451	1.21985	2.52118	3.59764	4.24643
0.179322	0.732384	1.92367	3.10219	4.99052
0.186706	1.44547	3.41924	5.37747	5.745
0.207235	1.45152	5.92194	6.30642	6.38497
0.262079	0.912562	2.99354	4.6383	6.82692
0.234576	1.23234	2.85588	3.12205	6.3334
0.177122	1.3653	2.43526	3.36028	4.53178
0.17251	0.715739	2.1336	2.69431	5.31971
0.139063	1.30727	2.39242	4.56017	5.11377
0.227926	1.14407	2.99882	3.63498	5.64099
0.169804	1.39658	3.08577	4.53112	6.72932
0.219783	0.912988	2.17362	2.59597	6.18301
0.205683	1.39682	3.50285	4.30039	6.3832
0.17191	0.850685	2.46165	3.03389	3.97145
0.19004	0.929403	2.72147	4.03514	5.54788
0.226375	1.03454	3.69673	3.91531	5.9135
0.182282	1.16121	2.57563	4.25354	5.85578
0.148263	1.23292	3.68177	4.54042	5.58535
0.146847	1.02578	2.55556	3.4689	4.8809
0.158909	1.39894	3.70813	3.74718	6.4858
0.309791	1.08171	2.84853	5.24162	5.36176
0.198597	0.960423	2.62308	3.54438	4.58221
0.17099	0.922482	2.75157	3.7178	4.61816
0.158642	0.897696	2.32991	3.41317	4.53789
0.180034	1.09461	2.67877	3.36024	4.86339
0.288811	2.23061	4.2464	5.92293	6.42924
0.22987	1.61976	3.70978	5.18002	5.91828
0.199831	1.00513	2.52688	4.3371	4.66741
0.173923	1.34976	3.56962	4.48153	5.23279
0.171724	1.12187	2.7917	3.27798	4.09546
0.200724	1.06319	3.15916	4.75368	5.29996
0.269605	1.62159	4.03583	5.28343	7.77204
0.228104	1.82463	4.09343	3.57591	6.69982
0.172464	1.19465	3.32342	4.54078	4.76559
0.200069	1.48938	3.59137	3.97476	5.98631
0.288415	1.26198	3.58211	4.40954	4.94504
0.212489	1.92473	3.94589	6.0844	7.04747
0.198282	1.16153	2.60311	2.76382	4.35288
0.178658	1.00695	2.63295	3.8137	4.43606
0.191529	0.955943	2.20038	3.60073	4.6662
0.178433	0.899149	2.61089	4.33271	5.68279
0.146005	0.78945	2.20379	2.88225	3.59599
0.187398	1.04289	2.61825	3.43833	5.27855
0.180159	0.851584	2.13394	3.05724	3.7503
0.206646	1.31897	4.01265	4.80859	6.68663
0.169494	0.955763	2.24162	3.59295	5.00565
0.218073	1.61782	3.24609	4.0691	5.39933
0.208279	1.22586	3.39702	4.32371	4.5704
0.16668	1.20258	2.60935	3.66478	4.75056
0.176243	1.19426	3.73529	5.54138	5.55153
0.191691	1.12687	3.08808	4.67828	4.59239
0.159491	0.909396	2.33248	3.90801	4.24758
0.254754	1.74281	3.81244	4.08712	5.30574
0.141027	1.24405	2.88188	3.13044	4.63838
0.163252	1.38889	3.6321	4.31139	4.95385
0.174476	0.790689	2.63078	3.75234	4.51644
0.234694	1.05723	2.86793	4.36496	5.34453
0.201059	1.54659	3.33775	4.41669	6.03735
0.211314	1.95609	3.35018	6.00278	6.57683
0.177513	1.34737	2.80681	4.94726	7.5906
0.294268	1.73602	3.52567	5.2829	6.4345
0.243407	1.77049	3.74698	5.4319	6.74612
0.240548	1.08104	2.68285	3.5479	5.92251
0.21642	1.77954	4.32849	5.38786	5.49917
0.16707	1.32608	2.68949	2.7439	3.67704
0.195155	0.951278	2.35339	4.44882	5.26329
0.199054	1.72614	4.32407	5.34752	7.71506
0.256363	1.25624	3.22737	3.57156	5.71897
0.255126	1.64245	4.93873	5.98149	8.01852
0.158757	1.42167	3.55422	4.35458	5.66309
0.198631	1.76868	2.9466	3.52041	4.44984
0.251166	1.29202	2.82968	3.67219	4.71865
0.178704	1.7175	3.73824	3.74588	6.00817
0.150841	1.20185	2.86885	3.72576	5.20958
0.21471	1.47237	3.29105	3.63477	5.46795
0.174259	1.42053	3.22316	4.95016	6.09783
0.215767	1.16376	2.6926	4.43303	5.36198
0.188615	1.66979	3.66052	5.39032	8.27623
0.206101	1.53158	4.04496	5.39843	6.24264
0.202222	1.52958	3.22969	5.02362	8.21131
0.159496	1.32331	3.24668	3.56129	4.25631
0.21875	1.34591	3.41307	4.18313	4.77112
0.249126	1.74256	3.71865	5.55429	7.30939
0.185126	1.75333	4.05131	4.96549	5.5888
0.205785	1.48933	2.99554	4.66706	4.6475
0.203827	1.19472	2.95878	4.48411	5.69633
0.212783	1.77067	3.79216	5.22949	6.88674
0.232367	2.43675	4.02825	5.24336	6.89699
0.309909	2.37356	5.0284	5.62703	5.18588
0.163022	1.15259	2.32507	3.21879	4.29544
0.204864	1.43142	3.31173	4.51763	6.44554
0.211578	1.29889	3.02802	3.94315	4.91114
0.195976	1.30885	2.95472	3.9751	5.06977
0.204946	1.51036	3.89439	4.46982	5.37449
0.340208	1.55045	6.00312	4.48915	7.13433
0.23129	1.3291	3.53694	4.00432	4.34451
0.171964	1.05137	2.96221	4.61653	4.83445
0.155924	1.18282	2.69527	3.80664	4.84864
0.234406	1.68357	3.90584	4.2914	6.22139
0.202607	1.49165	3.80004	5.02273	5.32957
0.191117	1.21819	3.45301	4.87219	4.91001
0.267439	1.70302	3.74619	4.70369	4.39922
0.228551	1.25023	3.73984	4.37752	6.5266
0.207616	1.66908	3.02781	4.13887	5.37505
0.234729	1.72225	3.57773	4.47484	7.46946
0.276513	1.31242	3.49673	5.11381	6.97453
0.202298	1.48977	3.58258	3.94867	6.19332
0.201801	0.916744	1.78926	4.38581	5.148
0.218355	1.34345	3.37185	5.05628	5.36425
0.211799	1.04557	3.13538	4.07287	5.2619
0.196747	1.52563	3.45632	4.24959	5.41604
0.176291	0.943672	2.32505	4.22118	4.84589
0.194674	1.36802	3.48734	3.85317	5.39185
0.208504	1.09857	2.8972	3.93315	6.40933
0.17486	1.21954	2.96089	3.94373	5.52761
0.224293	0.770125	2.21201	3.62147	5.26966
0.193628	1.20432	2.71889	5.25286	6.58548
0.191571	1.27126	2.86972	3.31991	4.74369
0.183427	1.22971	3.62819	4.95012	7.11941
0.147708	0.913755	2.07438	3.61229	3.95561
0.221164	1.15277	2.89449	4.36035	5.10728
0.182607	1.05558	2.49189	3.63998	4.88122
0.272797	1.96545	4.39962	6.2937	6.92623
0.233598	0.971409	1.86077	2.97674	3.9711
0.217954	1.99054	4.23186	4.97815	8.50003
0.201977	1.07199	2.88409	3.68565	4.6655
0.235897	1.1092	2.63322	3.80041	5.87468
0.203009	1.20761	2.12159	3.27865	4.63861
0.188901	1.42441	3.6231	4.61848	6.04825
0.171767	1.33074	2.84713	3.70162	4.70481
0.192854	1.15864	3.70199	4.48117	5.68867
0.135856	1.2647	2.84011	4.14029	5.28896
0.158667	1.37697	3.32662	4.62347	5.88661
0.183701	1.12569	2.90674	4.60549	4.57783
0.193664	1.229	2.78344	3.73161	5.04901
0.192812	1.02751	2.71022	4.20129	4.48174
0.167146	1.19544	3.0117	3.98665	5.70503
0.274394	1.45407	3.56844	4.54061	5.61134
0.193982	1.20991	3.61909	5.03741	6.23588
0.245639	1.77719	4.88721	6.04535	8.61876
0.165204	1.54806	3.83682	4.75863	6.44294
0.149228	0.955	2.85438	3.34848	4.85675
0.267796	1.46817	3.22043	3.75521	5.64425
0.198403	1.2127	2.84019	5.03953	5.28982
0.179948	1.21536	2.63886	3.82918	4.73291
0.200846	1.74201	3.01686	4.20445	7.07719
0.20427	1.72512	3.48989	4.15662	5.63006
0.233475	2.12421	4.3843	5.42167	5.42018
0.22857	1.17589	3.24455	4.64267	5.93822
0.191088	1.14163	3.49855	4.73224	5.20023
0.234231	1.89651	4.09716	5.56313	7.1685
0.203347	1.42066	2.8323	4.05693	4.95237
0.209034	2.03232	4.35824	4.71021	6.93287
0.178177	0.982597	2.13013	3.25904	4.57311
0.260376	1.69154	4.03377	5.38848	5.92025
0.293363	2.51351	5.52745	7.63163	7.6659
0.209581	1.60723	2.87453	4.29026	5.27765
0.1737	1.05083	2.99734	3.66509	5.31494
0.159121	1.22225	3.2857	3.56039	4.39718
0.196008	1.45014	3.4459	4.90918	6.35261
0.22673	2.38228	4.53808	3.44612	5.81146
0.235473	1.16459	3.32181	5.66453	6.44743
0.216603	2.36421	4.37311	5.22253	6.66084
0.168941	2.42951	5.31176	6.44089	6.994
0.170648	1.34315	3.04172	3.69815	5.77475
0.207774	1.47512	2.97795	4.47614	5.84402
0.210016	2.64743	5.35099	7.8631	8.53725
0.166647	1.45507	2.96246	4.30521	4.97756
0.0729041	0.296221	0.466194	1.02839	1.34344
0.360202	2.78508	4.55588	7.24166	8.4731
0.742376	5.71698	9.5896	11.7193	8.79791
0.0729041	0.296221	0.466194	1.02839	1.34344
0.422276	1.45555	4.4794	8.41076	11.8566
0.390907	1.86759	5.466	10.4469	7.94782
0.283112	1.51515	3.98115	6.25358	7.85675
0.796716	12.6398	17.5263	23.2628	26.9186
0.586344	3.54297	9.56896	9.8058	7.34801
0.40986	1.82487	3.50047	4.98625	5.77313
0.279531	1.99692	4.19249	6.20279	7.54901
0.234321	1.80349	4.57663	5.54224	7.60674
0.0729041	0.296221	0.466194	1.02839	1.34344
0.0729041	0.296221	0.466194	1.02839	1.34344
0.33754	2.65068	5.62119	4.14235	15.2357
0.308984	1.52411	4.55432	5.1555	8.8562
0.0729041	0.296221	0.466194	1.02839	1.34344
0.0729041	0.296221	0.466194	1.02839	1.34344
0.313456	1.3641	2.70687	5.24461	8.49778
0.224334	1.06087	3.22075	4.37334	4.74454
0.257543	1.41884	2.62293	3.40394	5.43332
0.267008	1.30138	3.95477	4.20387	6.66329
0.197019	1.25856	2.70062	4.19226	5.33016
0.247042	1.24396	2.75558	7.91906	11.5166
0.0729041	0.296221	0.466194	1.02839	1.34344
0.292016	2.78722	4.76704	5.15416	8.80231
0.362694	1.95187	5.2774	6.37527	10.0669
0.974193	0.485978	7.29026	8.02172	10.9334
0.459606	0.796649	7.21761	16.2085	4.33111
0.267018	1.91282	4.61111	4.28375	9.03003
0.0729041	0.296221	0.466194	1.02839	1.34344
0.0729041	0.296221	0.466194	1.02839	1.34344
0.245746	1.4906	4.50837	6.0344	11.1255
0.0729041	0.296221	0.466194	1.02839	1.34344
0.555821	2.56769	7.6017	8.42544	13.2682
0.0729041	0.296221	0.466194	1.02839	1.34344
0.0729041	0.296221	0.466194	1.02839	1.34344
0.0729041	0.296221	0.466194	1.02839	1.34344
0.0729041	0.296221	0.466194	1.02839	1.34344
0.388501	2.74678	4.52437	6.31564	6.75249
0.204871	0.984699	1.98417	3.5731	5.89144
0.324221	1.53435	3.31246	7.4199	6.53446
0.45784	2.01621	4.19618	4.60004	10.1672
0.224532	0.973097	2.87788	3.89476	7.23646
0.204776	1.70233	4.09191	6.91876	7.92589
0.297195	1.60473	5.15556	6.93028	9.00128
0.219979	1.0103	2.72947	5.13742	8.28658
0.228586	2.44775	5.31514	6.90192	8.32001
0.379196	1.13175	3.76148	5.86173	9.24154
0.255322	2.14867	4.90829	5.41975	7.14536
0.254117	1.55528	4.77744	8.94956	9.28935
0.327598	1.27165	4.22328	7.07195	9.48432
0.413362	2.18665	4.48066	5.78423	9.7932
0.331913	2.07917	5.7448	7.42782	10.9339
0.414268	2.57564	5.15635	7.4234	7.21611
0.27307	2.95633	6.78763	8.06069	9.53985
0.253985	1.781	2.58785	6.10552	7.8031
0.671235	1.57551	3.06297	7.92764	11.6258
0.297622	1.15191	2.3042	4.50023	6.12921
0.225574	1.61844	5.72175	9.72899	10.6485
0.204048	1.2964	3.14715	4.22558	5.74326
0.267512	2.17436	3.48765	4.48945	5.95169
0.33863	1.81208	5.131	6.08159	6.34307
0.25056	0.997479	3.42928	4.78324	7.06978
0.418692	1.3404	4.2155	9.13985	11.1271
0.266059	2.95118	4.96352	5.97756	5.29894
0.23332	1.85789	6.54054	8.37394	9.12119
0.261025	0.853461	2.29405	4.24208	7.60284
0.248902	1.03559	2.90234	5.1367	7.29373
0.379431	2.08723	5.96073	5.68058	9.00958
0.249409	0.983942	2.0074	4.08842	5.75077
0.298206	1.29763	3.46652	5.38149	6.90908
0.18756	1.69576	4.27372	6.65257	7.86915
0.259547	1.4673	3.42489	5.67167	9.00964
0.219353	0.861013	2.38088	3.71538	6.30038
0.28033	1.97337	3.82163	6.49971	9.75394
0.27664	1.71247	4.20665	4.10352	6.45933
0.734954	4.81696	8.65396	8.23399	8.16438
0.317611	1.19881	4.19078	7.42121	11.0269
0.309946	1.12727	2.65206	4.97267	7.53532
0.236358	1.31882	3.56911	5.42367	6.50536
0.246192	1.62277	3.30478	2.99566	4.76294
0.3788	1.25149	3.73395	4.75463	6.41727
0.398555	2.11937	4.25414	6.55886	12.5882
0.259458	0.970939	2.59523	5.3629	7.09706
0.398951	1.9667	4.69334	3.74704	6.77991
0.334123	1.93514	3.98336	5.37979	7.22231
0.262411	1.44802	5.53842	6.43303	8.62926
0.185473	1.00487	2.15054	3.22005	12.3264
0.252484	2.36985	3.3838	7.92546	12.6807
0.295441	1.43197	3.07556	6.7355	8.77537
0.794159	5.36529	9.52469	22.5698	19.673
0.292908	2.13202	5.06192	6.55491	7.16527
0.492003	1.92688	7.01026	12.6883	16.6889
0.321996	1.71743	5.25852	8.67523	12.8426
0.328443	2.22625	6.54163	5.63313	9.73121
0.272545	2.59733	5.54371	7.77381	13.4258
0.415988	2.49014	6.7413	8.90512	9.02558
0.713453	1.82635	6.84597	9.72449	13.1915
0.280156	1.52273	4.91114	6.79615	8.61715
0.15463	3.26694	6.39241	3.71174	7.64063
0.213262	1.34425	3.67914	7.28843	7.80226
0.231768	1.62105	4.12516	8.58121	9.65554
0.401715	1.88545	4.19488	9.08752	8.50475
0.496455	1.47985	3.58036	8.70342	8.2338
0.33697	2.21393	5.38787	7.93369	10.0388
1.00081	0.517861	13.5857	7.50524	3.53813
0.142407	1.70361	4.21773	7.7669	7.59203
0.389458	1.63657	3.91161	4.62075	5.85996
0.324969	1.5995	4.67489	6.82306	11.2469
0.285963	1.13992	4.38385	2.71974	17.9388
0.243326	1.62818	3.54111	5.13195	8.13368
0.369745	2.04375	4.93714	6.00952	7.64573
0.49703	2.13524	5.73725	9.39949	10.3195
0.272979	1.98608	4.78094	6.5661	9.1374
0.30105	3.40566	5.34318	12.1799	7.31827
0.604466	2.06462	4.64678	6.20122	15.0155
0.576605	1.90564	3.66661	7.03441	7.99537
0.296277	1.84444	3.81514	5.65965	6.81824
0.253258	1.72279	3.29306	5.54587	6.49304
0.504301	2.56767	6.97624	10.4435	10.491
0.278806	1.65503	4.3815	5.43313	7.88671
0.587857	3.95659	8.98956	15.9518	25.3999
0.30249	2.46549	6.2803	8.54427	9.91572
0.21372	1.48927	3.91828	5.56376	4.49208
0.34101	1.5721	3.14489	4.07953	5.02786
0.44292	2.37695	5.0745	6.87601	8.32347
0.275469	1.18147	2.3621	5.42603	6.44335
0.341605	2.4297	5.24934	7.66098	78.751
0.429231	1.93049	4.59655	8.12145	11.8171
0.386573	3.6863	6.86246	7.82606	8.50781
0.400134	2.67048	4.81667	5.42155	10.3341
0.244303	1.85081	5.24242	6.49518	13.1848
0.435243	2.26768	6.26918	11.1616	13.8874
0.341419	1.77107	5.38818	9.05117	13.7683
0.529046	2.16604	7.64567	11.1077	16.3391
0.419439	2.99383	5.98043	7.28505	8.22895
0.389237	2.07192	4.5486	6.07052	5.65119
0.306778	1.60104	3.56265	4.52494	6.56154
0.187062	1.17227	3.15271	4.45089	5.85821
0.202216	1.13958	3.92196	4.70914	5.40489
0.398895	1.29033	3.25862	5.36655	4.39332
0.258937	2.02799	5.82309	7.70423	7.66328
0.227787	1.95624	4.25687	4.73931	6.7809
0.30574	1.98501	4.30887	4.22934	6.11371
0.404038	2.55669	5.63585	8.39732	10.6392
0.787434	2.28177	3.34672	2.27927	10.6318
0.203511	0.784527	15.3604	10.4214	4.92574
0.312975	1.87986	4.91615	5.88856	7.12846
0.266341	3.52014	10.4378	13.5909	11.3167
0.453489	1.63002	3.79455	5.41936	7.2578
0.194985	1.04957	2.65216	3.22575	4.26769
0.158297	2.20766	3.05712	7.17425	10.5642
0.224411	1.82957	4.33635	6.11011	6.84874
0.24139	2.08734	5.78963	8.12008	10.2935
0.193147	1.82286	4.33749	4.43452	7.73059
0.19579	1.39635	3.61423	3.39283	5.99661
0.168948	1.82088	6.17777	7.71324	10.6485
0.235034	1.97846	3.56494	5.90502	5.65617
0.219352	2.01864	3.33884	4.93223	8.2562
15.3208	37.3054	80.8753	76.9622	49.8268
0.242702	1.64017	4.64676	5.78815	8.22062
0.243557	1.96823	4.00453	4.58208	6.84137
0.248588	1.01871	2.55684	3.44848	5.15434
0.226352	1.672	4.20853	6.69904	8.90002
0.342796	1.71544	4.34621	6.00738	7.16586
0.357171	1.38235	4.01855	5.11553	7.68623
0.236623	1.42114	3.43173	5.19562	7.97544
0.189683	2.27565	4.21873	5.73931	6.00861
0.229789	1.10699	2.8132	4.23098	6.08989
0.191876	1.04026	2.17218	3.46698	4.33256
0.270781	2.14724	4.44741	7.83516	9.5198
0.212632	1.41846	3.23322	6.9583	7.68529
0.287123	1.54997	4.09303	7.32532	7.17289
0.356575	2.40949	5.51716	4.99429	9.35336
0.293344	1.88569	4.27045	5.4147	6.78468
0.171588	1.40768	3.16933	4.21609	6.81975
0.306964	1.55857	4.30922	6.5601	10.3131
0.331955	2.15668	6.22358	7.4401	11.8512
0.275891	1.98893	4.11714	5.42215	9.00075
0.204419	1.62895	4.20551	4.18613	5.65135
0.401113	1.39411	4.85373	5.66163	8.57917
0.231157	1.49475	3.36274	6.72775	6.93996
0.586209	2.30041	4.57241	7.47641	7.35099
0.304569	1.1955	3.08172	4.83702	4.64698
0.191588	1.28907	2.90806	3.8619	7.22373
0.276676	1.7037	5.79713	6.59402	8.84293
0.208739	1.75516	3.06918	5.76996	7.33678
0.205096	1.4937	2.54003	4.35117	6.11201
0.245573	1.43299	3.4688	5.49556	4.61504
0.222588	1.42006	3.35172	5.88632	9.08955
0.193406	1.55816	4.62017	6.65092	7.2131
0.356037	2.68797	5.65924	6.74208	6.46121
0.353061	2.71465	6.83176	13.1431	22.546
0.449216	1.55856	7.00472	13.6575	18.1736
1.41409	4.9359	27.2257	36.9797	22.5644
0.294726	3.36728	4.74264	7.17755	9.16377
0.361659	2.71837	7.23191	7.82392	10.2892
0.299522	1.65867	4.37661	4.73173	8.95156
0.354495	2.42352	5.46235	7.81103	12.33
0.697494	6.97574	9.64143	9.40808	10.89
0.387732	3.64557	11.5275	13.2948	15.7545
0.26457	1.84247	3.17417	4.17199	7.41025
0.285977	1.10778	4.88275	5.3624	7.17234
0.442527	1.50945	4.4937	6.1741	6.72186
0.403286	2.10737	5.42543	9.1679	11.6594
0.380273	1.72717	3.06937	3.78545	6.48456
0.274298	2.1316	4.146	5.13579	8.27741
0.612851	3.19269	4.66525	5.4372	11.6854
0.254053	1.98088	4.98673	5.5841	8.47425
0.461133	2.21844	9.87353	11.1224	14.0259
0.417267	1.54964	3.73028	7.51654	13.0978
0.232168	1.47206	5.73891	5.89005	8.13723
NaN	NaN	NaN	NaN	NaN
0.355496	2.65659	5.03009	6.60754	8.02709
0.316378	1.40123	3.99207	5.51049	8.42887
0.282661	1.33608	3.7936	5.76199	6.4549
0.235209	1.93145	4.15763	4.03692	9.61833
0.401821	2.74738	4.41053	6.93814	10.0127
0.245332	1.28644	3.53076	4.5174	7.48614
0.219455	1.0965	2.86352	5.11859	4.7467
0.278648	1.98114	5.16912	6.81784	10.5434
7.60198	84.6812	49.5248	7.41667	9.03852
0.270232	2.11023	5.00366	8.21718	12.7265
0.407849	2.1975	4.97384	6.91917	12.8115
0.213691	1.78267	4.68679	5.97703	6.50704
0.753211	3.30306	6.56831	6.87685	9.02443
0.411547	2.52163	5.44356	7.21518	9.97084
0.333011	2.13483	5.68482	6.59809	8.67475
0.307766	1.9881	3.09999	4.84002	9.34847
0.488687	2.92041	6.19598	9.69944	15.2066
0.392624	2.18399	3.88819	5.95596	6.47233
0.276419	1.40813	4.0029	4.57761	5.97383
0.305965	2.08155	5.08827	4.8841	6.74427
0.267401	1.73237	4.07172	5.87149	10.0623
0.250575	2.39735	5.09446	7.75582	10.4593
0.267947	3.13405	5.98838	8.15174	8.78583
0.232936	2.1989	4.46579	7.52542	4.7081
0.235548	1.99323	4.12927	5.72912	7.15246
0.20452	1.93635	4.64829	5.98193	7.08614
0.179699	1.4928	3.05974	3.06069	5.31744
0.167269	1.41769	3.03329	4.44064	7.67852
0.263014	2.07752	5.37449	7.23357	9.24579
0.193401	1.81087	4.15951	4.80273	6.90248
0.316482	1.42723	4.45343	5.73953	9.20652
0.281198	1.80699	5.29194	7.17601	9.33224
0.216799	1.50739	3.05017	5.4328	5.82263
0.216241	1.28647	3.57856	4.06006	4.26089
0.304813	2.01184	5.10437	6.25543	8.51679
0.194023	2.70069	7.41361	6.32875	12.715
0.327651	1.19235	3.46539	4.00535	5.00828
0.181759	1.52985	3.96426	4.83659	7.9599
0.405943	2.91371	7.65334	9.33117	10.6014
0.288472	1.83764	4.20521	5.22151	7.72622
0.410433	3.02779	4.38319	8.47732	12.2036
0.282101	1.66972	3.81943	6.03019	7.07758
0.201297	2.0479	4.67013	4.9965	8.93056
0.276463	1.86497	4.04327	7.1879	8.23398
0.25576	2.22735	5.35893	6.31161	8.96935
0.182726	1.06308	2.69912	4.22699	3.93814
0.348408	1.7358	3.98511	5.27972	6.73211
0.344377	1.9825	4.09627	6.93772	10.1919
0.279412	2.06325	5.44783	6.89482	11.4777
0.263158	2.51678	5.9028	6.72785	5.81538
0.468998	3.16184	6.39458	7.62898	8.87759
0.467897	2.91131	3.7497	4.01592	10.5735
0.358903	1.39065	4.92199	5.55455	5.15872
0.236326	1.70608	5.25063	4.90858	6.12804
0.246303	1.74354	4.12901	5.61904	4.81067
0.298858	1.95792	5.64591	8.28879	10.2563
0.223846	1.45973	3.37078	4.43888	5.85954
0.158424	1.21011	3.26714	5.25324	6.919
0.345921	2.24775	4.44498	9.08255	9.80244
0.237183	1.99768	5.68128	5.75844	6.71856
0.252982	1.51247	4.22542	4.82837	7.62729
0.179232	1.72414	8.44505	5.31413	8.56162
0.264614	1.51992	3.91866	6.54599	7.82903
0.253121	1.992	4.55092	5.02116	5.73392
0.292375	1.57794	4.26576	5.96896	5.47549
0.388296	1.93667	4.57783	7.03492	9.69431
0.269336	2.04627	5.26518	5.41079	5.66478
0.329654	3.33273	7.16148	9.7238	7.8526
7.56355	126.899	86.4271	87.5117	44.8283
0.191716	1.59591	3.83792	4.8409	7.72318
0.224075	2.12121	4.97446	5.81212	9.07876
0.309327	2.53061	5.95877	7.34188	11.7566
0.320851	2.28723	4.85911	6.09535	7.01712
0.296665	2.0273	7.93413	9.11636	11.7982
0.436197	3.15406	5.56227	6.39456	12.9852
0.205465	5.30719	13.4382	8.31538	7.0034
0.202308	1.34946	3.06642	5.44395	7.55059
0.458493	2.3446	3.1278	9.49458	7.30574
0.250451	2.28466	5.47159	9.77666	12.56
0.270644	1.72128	3.38042	5.75414	6.58222
0.418538	3.38071	5.55758	11.1099	28.0371
0.386636	2.62871	5.59838	6.06217	6.78608
0.414643	1.71214	4.29941	9.00791	11.1625
0.445471	2.61119	5.73967	13.2663	12.5489
0.513791	1.74843	3.69676	5.72847	9.97619
0.34073	2.89907	6.72356	7.39193	11.1744
0.281797	2.36757	4.52308	6.21025	9.16297
0.262863	1.52316	3.26635	4.61184	3.78618
0.22914	1.28879	2.73177	4.16965	5.45739
0.316738	1.87751	5.4004	6.68965	5.64556
0.977303	1.20256	7.68023	24.8161	22.0862
0.280297	1.55708	3.88	6.22688	8.22116
0.40271	3.27687	8.98028	13.2826	17.2377
0.242442	2.09595	5.19073	6.28329	9.05673
0.257826	1.01238	7.54307	7.94603	19.3433
0.263441	2.31732	4.3545	6.53921	7.6012
0.611251	2.17883	3.864	9.24292	13.2106
0.749727	2.88417	6.41581	14.1174	21.8002
0.286364	1.46869	2.57422	4.63122	6.72107
0.447909	3.96471	5.93377	10.9753	7.64535
0.532461	2.43867	6.65987	9.52129	14.2257
0.263665	1.5463	4.20238	5.62389	5.31864
0.217326	1.76228	6.36152	9.49789	10.6329
0.222687	1.55506	3.55652	6.45704	8.68241
0.457917	1.65601	5.22209	4.83874	10.0833
0.226482	1.7174	3.76053	7.98012	8.98546
0.186721	2.48434	4.0409	7.71604	12.4833
0.323531	3.20741	10.3182	16.2756	13.3076
0.419265	4.61665	11.4274	12.9522	21.6895
0.146223	3.38873	4.90535	9.71375	12.0525
0.263646	2.19399	6.24649	9.81597	10.6673
0.460492	1.5103	4.28853	6.04668	11.7489
0.24914	2.8428	6.04645	7.72756	9.84308
0.335992	4.80433	5.75155	9.07243	8.78432
0.559208	4.90311	7.19665	8.63787	6.65719
0.287573	2.07484	3.90523	5.44901	8.30614
0.497932	2.53281	4.6274	8.26939	13.5979
0.266324	1.25258	3.3245	5.43076	5.40297
0.433514	2.23274	6.29497	11.1979	14.496
0.156723	0.724203	1.61822	2.9095	4.4142
0.0729041	0.296221	0.466194	1.02839	1.34344
0.0729041	0.296221	0.466194	1.02839	1.34344
0.0729041	0.296221	0.466194	1.02839	1.34344
0.0729041	0.296221	0.466194	1.02839	1.34344
0.0729041	0.296221	0.466194	1.02839	1.34344
0.0729041	0.296221	0.466194	1.02839	1.34344
0.0729041	0.296221	0.466194	1.02839	1.34344
0.0729041	0.296221	0.466194	1.02839	1.34344
0.0729041	0.296221	0.466194	1.02839	1.34344
0.0729041	0.296221	0.466194	1.02839	1.34344
0.0729041	0.296221	0.466194	1.02839	1.34344
0.0729041	0.296221	0.466194	1.02839	1.34344
0.0729041	0.296221	0.466194	1.02839	1.34344
0.0729041	0.296221	0.466194	1.02839	1.34344
0.0729041	0.296221	0.466194	1.02839	1.34344
0.0729041	0.296221	0.466194	1.02839	1.34344
0.0729041	0.296221	0.466194	1.02839	1.34344
0.0729041	0.296221	0.466194	1.02839	1.34344
0.0729041	0.296221	0.466194	1.02839	1.34344
0.0729041	0.296221	0.466194	1.02839	1.34344
0.0729041	0.296221	0.466194	1.02839	1.34344
0.0729041	0.296221	0.466194	1.02839	1.34344
0.0729041	0.296221	0.466194	1.02839	1.34344
0.0729041	0.296221	0.466194	1.02839	1.34344
0.0729041	0.296221	0.466194	1.02839	1.34344
0.0729041	0.296221	0.466194	1.02839	1.34344
0.0729041	0.296221	0.466194	1.02839	1.34344
0.0729041	0.296221	0.466194	1.02839	1.34344
0.0729041	0.296221	0.466194	1.02839	1.34344
0.0729041	0.296221	0.466194	1.02839	1.34344
0.0729041	0.296221	0.466194	1.02839	1.34344
0.0729041	0.296221	0.466194	1.02839	1.34344
0.0729041	0.296221	0.466194	1.02839	1.34344
0.0729041	0.296221	0.466194	1.02839	1.34344
0.0729041	0.296221	0.466194	1.02839	1.34344
0.0729041	0.296221	0.466194	1.02839	1.34344
0.0729041	0.296221	0.466194	1.02839	1.34344
0.0729041	0.296221	0.466194	1.02839	1.34344
0.0729041	0.296221	0.466194	1.02839	1.34344
0.0729041	0.296221	0.466194	1.02839	1.34344
0.0729041	0.296221	0.466194	1.02839	1.34344
0.0729041	0.296221	0.466194	1.02839	1.34344
0.0729041	0.296221	0.466194	1.02839	1.34344
0.0729041	0.296221	0.466194	1.02839	1.34344
0.0729041	0.296221	0.466194	1.02839	1.34344
0.0729041	0.296221	0.466194	1.02839	1.34344
0.0729041	0.296221	0.466194	1.02839	1.34344
0.0729041	0.296221	0.466194	1.02839	1.34344
0.0729041	0.296221	0.466194	1.02839	1.34344
0.0729041	0.296221	0.466194	1.02839	1.34344
0.0729041	0.296221	0.466194	1.02839	1.34344
0.0729041	0.296221	0.466194	1.02839	1.34344
0.0729041	0.296221	0.466194	1.02839	1.34344
0.0729041	0.296221	0.466194	1.02839	1.34344
0.0729041	0.296221	0.466194	1.02839	1.34344
0.0729041	0.296221	0.466194	1.02839	1.34344
0.0729041	0.296221	0.466194	1.02839	1.34344
0.0729041	0.296221	0.466194	1.02839	1.34344
0.0729041	0.296221	0.466194	1.02839	1.34344
0.0729041	0.296221	0.466194	1.02839	1.34344
0.0729041	0.296221	0.466194	1.02839	1.34344
0.0729041	0.296221	0.466194	1.02839	1.34344
0.0729041	0.296221	0.466194	1.02839	1.34344
0.0729041	0.296221	0.466194	1.02839	1.34344
0.0729041	0.296221	0.466194	1.02839	1.34344
0.0729041	0.296221	0.466194	1.02839	1.34344
0.0729041	0.296221	0.466194	1.02839	1.34344
0.0729041	0.296221	0.466194	1.02839	1.34344
0.0729041	0.296221	0.466194	1.02839	1.34344
0.0729041	0.296221	0.466194	1.02839	1.34344
0.0729041	0.296221	0.466194	1.02839	1.34344
0.0729041	0.296221	0.466194	1.02839	1.34344
0.0729041	0.296221	0.466194	1.02839	1.34344
0.0729041	0.296221	0.466194	1.02839	1.34344
0.0729041	0.296221	0.466194	1.02839	1.34344
0.0729041	0.296221	0.466194	1.02839	1.34344
0.0729041	0.296221	0.466194	1.02839	1.34344
0.0729041	0.296221	0.466194	1.02839	1.34344
0.0729041	0.296221	0.466194	1.02839	1.34344
0.0729041	0.296221	0.466194	1.02839	1.34344
0.0729041	0.296221	0.466194	1.02839	1.34344
0.0729041	0.296221	0.466194	1.02839	1.34344
0.0729041	0.296221	0.466194	1.02839	1.34344
0.0729041	0.296221	0.466194	1.02839	1.34344
0.0729041	0.296221	0.466194	1.02839	1.34344
0.0729041	0.296221	0.466194	1.02839	1.34344
0.0729041	0.296221	0.466194	1.02839	1.34344
0.0729041	0.296221	0.466194	1.02839	1.34344
0.0729041	0.296221	0.466194	1.02839	1.34344
0.0729041	0.296221	0.466194	1.02839	1.34344
0.0729041	0.296221	0.466194	1.02839	1.34344
0.0729041	0.296221	0.466194	1.02839	1.34344
0.0729041	0.296221	0.466194	1.02839	1.34344
0.0729041	0.296221	0.466194	1.02839	1.34344
0.0729041	0.296221	0.466194	1.02839	1.34344
0.0729041	0.296221	0.466194	1.02839	1.34344
0.0729041	0.296221	0.466194	1.02839	1.34344
0.0729041	0.296221	0.466194	1.02839	1.34344
0.0729041	0.296221	0.466194	1.02839	1.34344
0.0729041	0.296221	0.466194	1.02839	1.34344
0.0729041	0.296221	0.466194	1.02839	1.34344
0.0729041	0.296221	0.466194	1.02839	1.34344
0.0729041	0.296221	0.466194	1.02839	1.34344
0.0729041	0.296221	0.466194	1.02839	1.34344
0.0729041	0.296221	0.466194	1.02839	1.34344
0.0729041	0.296221	0.466194	1.02839	1.34344
0.0729041	0.296221	0.466194	1.02839	1.34344
0.0729041	0.296221	0.466194	1.02839	1.34344
0.0729041	0.296221	0.466194	1.02839	1.34344
0.0729041	0.296221	0.466194	1.02839	1.34344
0.0729041	0.296221	0.466194	1.02839	1.34344
0.0729041	0.296221	0.466194	1.02839	1.34344
0.0729041	0.296221	0.466194	1.02839	1.34344
0.0729041	0.296221	0.466194	1.02839	1.34344
0.0729041	0.296221	0.466194	1.02839	1.34344
0.0729041	0.296221	0.466194	1.02839	1.34344
0.0729041	0.296221	0.466194	1.02839	1.34344
0.0729041	0.296221	0.466194	1.02839	1.34344
0.0729041	0.296221	0.466194	1.02839	1.34344
0.0729041	0.296221	0.466194	1.02839	1.34344
0.0729041	0.296221	0.466194	1.02839	1.34344
0.0729041	0.296221	0.466194	1.02839	1.34344
0.0729041	0.296221	0.466194	1.02839	1.34344
0.0729041	0.296221	0.466194	1.02839	1.34344
0.0729041	0.296221	0.466194	1.02839	1.34344
0.0729041	0.296221	0.466194	1.02839	1.34344
0.0729041	0.296221	0.466194	1.02839	1.34344
0.0729041	0.296221	0.466194	1.02839	1.34344
0.0729041	0.296221	0.466194	1.02839	1.34344
0.0729041	0.296221	0.466194	1.02839	1.34344
0.0729041	0.296221	0.466194	1.02839	1.34344
0.0729041	0.296221	0.466194	1.02839	1.34344
0.0729041	0.296221	0.466194	1.02839	1.34344
0.0729041	0.296221	0.466194	1.02839	1.34344
0.0729041	0.296221	0.466194	1.02839	1.34344
0.0729041	0.296221	0.466194	1.02839	1.34344
0.0729041	0.296221	0.466194	1.02839	1.34344
0.0729041	0.296221	0.466194	1.02839	1.34344
0.0729041	0.296221	0.466194	1.02839	1.34344
0.0729041	0.296221	0.466194	1.02839	1.34344
0.0729041	0.296221	0.466194	1.02839	1.34344
0.0729041	0.296221	0.466194	1.02839	1.34344
0.0729041	0.296221	0.466194	1.02839	1.34344
0.0729041	0.296221	0.466194	1.02839	1.34344
0.0729041	0.296221	0.466194	1.02839	1.34344
0.0729041	0.296221	0.466194	1.02839	1.34344
0.0729041	0.296221	0.466194	1.02839	1.34344
0.0729041	0.296221	0.466194	1.02839	1.34344
0.0729041	0.296221	0.466194	1.02839	1.34344
0.0729041	0.296221	0.466194	1.02839	1.34344
0.0729041	0.296221	0.466194	1.02839	1.34344
0.0729041	0.296221	0.466194	1.02839	1.34344
0.0729041	0.296221	0.466194	1.02839	1.34344
0.0729041	0.296221	0.466194	1.02839	1.34344
0.0729041	0.296221	0.466194	1.02839	1.34344
0.0729041	0.296221	0.466194	1.02839	1.34344
0.0729041	0.296221	0.466194	1.02839	1.34344
0.0729041	0.296221	0.466194	1.02839	1.34344
0.0729041	0.296221	0.466194	1.02839	1.34344
0.0729041	0.296221	0.466194	1.02839	1.34344
0.0729041	0.296221	0.466194	1.02839	1.34344
0.0729041	0.296221	0.466194	1.02839	1.34344
0.0729041	0.296221	0.466194	1.02839	1.34344
0.0729041	0.296221	0.466194	1.02839	1.34344
0.0729041	0.296221	0.466194	1.02839	1.34344
0.0729041	0.296221	0.466194	1.02839	1.34344
0.0729041	0.296221	0.466194	1.02839	1.34344
0.0729041	0.296221	0.466194	1.02839	1.34344
0.0729041	0.296221	0.466194	1.02839	1.34344
0.0729041	0.296221	0.466194	1.02839	1.34344
0.0729041	0.296221	0.466194	1.02839	1.34344
0.0729041	0.296221	0.466194	1.02839	1.34344
0.0729041	0.296221	0.466194	1.02839	1.34344
0.0729041	0.296221	0.466194	1.02839	1.34344
0.0729041	0.296221	0.466194	1.02839	1.34344
0.0729041	0.296221	0.466194	1.02839	1.34344
0.0729041	0.296221	0.466194	1.02839	1.34344
0.0729041	0.296221	0.466194	1.02839	1.34344
0.0729041	0.296221	0.466194	1.02839	1.34344
0.0729041	0.296221	0.466194	1.02839	1.34344
0.0729041	0.296221	0.466194	1.02839	1.34344
0.0729041	0.296221	0.466194	1.02839	1.34344
0.0729041	0.296221	0.466194	1.02839	1.34344
0.0729041	0.296221	0.466194	1.02839	1.34344
0.0729041	0.296221	0.466194	1.02839	1.34344
0.0729041	0.296221	0.466194	1.02839	1.34344
0.0729041	0.296221	0.466194	1.02839	1.34344
0.0729041	0.296221	0.466194	1.02839	1.34344
0.0729041	0.296221	0.466194	1.02839	1.34344
0.0729041	0.296221	0.466194	1.02839	1.34344
0.0729041	0.296221	0.466194	1.02839	1.34344
0.0729041	0.296221	0.466194	1.02839	1.34344
0.0729041	0.296221	0.466194	1.02839	1.34344
0.0729041	0.296221	0.466194	1.02839	1.34344
0.0729041	0.296221	0.466194	1.02839	1.34344
0.0729041	0.296221	0.466194	1.02839	1.34344
0.0729041	0.296221	0.466194	1.02839	1.34344
0.0729041	0.296221	0.466194	1.02839	1.34344
0.0729041	0.296221	0.466194	1.02839	1.34344
0.0729041	0.296221	0.466194	1.02839	1.34344
0.0729041	0.296221	0.466194	1.02839	1.34344
0.0729041	0.296221	0.466194	1.02839	1.34344
0.0729041	0.296221	0.466194	1.02839	1.34344
0.0729041	0.296221	0.466194	1.02839	1.34344
0.0729041	0.296221	0.466194	1.02839	1.34344
0.0729041	0.296221	0.466194	1.02839	1.34344
0.0729041	0.296221	0.466194	1.02839	1.34344
0.0729041	0.296221	0.466194	1.02839	1.34344
0.0729041	0.296221	0.466194	1.02839	1.34344
0.0729041	0.296221	0.466194	1.02839	1.34344
0.0729041	0.296221	0.466194	1.02839	1.34344
0.0729041	0.296221	0.466194	1.02839	1.34344
0.0729041	0.296221	0.466194	1.02839	1.34344
0.0729041	0.296221	0.466194	1.02839	1.34344
0.0729041	0.296221	0.466194	1.02839	1.34344
0.0729041	0.296221	0.466194	1.02839	1.34344
0.0729041	0.296221	0.466194	1.02839	1.34344
0.0729041	0.296221	0.466194	1.02839	1.34344
0.0729041	0.296221	0.466194	1.02839	1.34344
0.0729041	0.296221	0.466194	1.02839	1.34344
0.0729041	0.296221	0.466194	1.02839	1.34344
0.0729041	0.296221	0.466194	1.02839	1.34344
0.0729041	0.296221	0.466194	1.02839	1.34344
0.0729041	0.296221	0.466194	1.02839	1.34344
0.0729041	0.296221	0.466194	1.02839	1.34344
0.0729041	0.296221	0.466194	1.02839	1.34344
0.0729041	0.296221	0.466194	1.02839	1.34344
0.0729041	0.296221	0.466194	1.02839	1.34344
0.0729041	0.296221	0.466194	1.02839	1.34344
0.0729041	0.296221	0.466194	1.02839	1.34344
0.0729041	0.296221	0.466194	1.02839	1.34344
0.0729041	0.296221	0.466194	1.02839	1.34344
0.0729041	0.296221	0.466194	1.02839	1.34344
0.0729041	0.296221	0.466194	1.02839	1.34344
0.0729041	0.296221	0.466194	1.02839	1.34344
0.0729041	0.296221	0.466194	1.02839	1.34344
0.0729041	0.296221	0.466194	1.02839	1.34344
0.0729041	0.296221	0.466194	1.02839	1.34344
0.0729041	0.296221	0.466194	1.02839	1.34344
0.0729041	0.296221	0.466194	1.02839	1.34344
0.0729041	0.296221	0.466194	1.02839	1.34344
0.0729041	0.296221	0.466194	1.02839	1.34344
0.0729041	0.296221	0.466194	1.02839	1.34344
0.0729041	0.296221	0.466194	1.02839	1.34344
0.0729041	0.296221	0.466194	1.02839	1.34344
0.0729041	0.296221	0.466194	1.02839	1.34344
0.0729041	0.296221	0.466194	1.02839	1.34344
0.0729041	0.296221	0.466194	1.02839	1.34344
0.0729041	0.296221	0.466194	1.02839	1.34344
0.0729041	0.296221	0.466194	1.02839	1.34344
0.0729041	0.296221	0.466194	1.02839	1.34344
0.0729041	0.296221	0.466194	1.02839	1.34344
0.0729041	0.296221	0.466194	1.02839	1.34344
0.0729041	0.296221	0.466194	1.02839	1.34344
0.0729041	0.296221	0.466194	1.02839	1.34344
0.0729041	0.296221	0.466194	1.02839	1.34344
0.0729041	0.296221	0.466194	1.02839	1.34344
0.0729041	0.296221	0.466194	1.02839	1.34344
0.0729041	0.296221	0.466194	1.02839	1.34344
0.0729041	0.296221	0.466194	1.02839	1.34344
0.0729041	0.296221	0.466194	1.02839	1.34344
0.0729041	0.296221	0.466194	1.02839	1.34344
0.0729041	0.296221	0.466194	1.02839	1.34344
0.0729041	0.296221	0.466194	1.02839	1.34344
0.0729041	0.296221	0.466194	1.02839	1.34344
0.0729041	0.296221	0.466194	1.02839	1.34344
0.0729041	0.296221	0.466194	1.02839	1.34344
0.0729041	0.296221	0.466194	1.02839	1.34344
0.0729041	0.296221	0.466194	1.02839	1.34344
0.0729041	0.296221	0.466194	1.02839	1.34344
0.0729041	0.296221	0.466194	1.02839	1.34344
0.0729041	0.296221	0.466194	1.02839	1.34344
0.0729041	0.296221	0.466194	1.02839	1.34344
0.0729041	0.296221	0.466194	1.02839	1.34344
0.0729041	0.296221	0.466194	1.02839	1.34344
0.0729041	0.296221	0.466194	1.02839	1.34344
0.0729041	0.296221	0.466194	1.02839	1.34344
0.0729041	0.296221	0.466194	1.02839	1.34344
0.0729041	0.296221	0.466194	1.02839	1.34344
0.0729041	0.296221	0.466194	1.02839	1.34344
0.0729041	0.296221	0.466194	1.02839	1.34344
0.0729041	0.296221	0.466194	1.02839	1.34344
0.0729041	0.296221	0.466194	1.02839	1.34344
0.0729041	0.296221	0.466194	1.02839	1.34344
0.0729041	0.296221	0.466194	1.02839	1.34344
0.0729041	0.296221	0.466194	1.02839	1.34344
0.0729041	0.296221	0.466194	1.02839	1.34344
0.0729041	0.296221	0.466194	1.02839	1.34344
0.0729041	0.296221	0.466194	1.02839	1.34344
0.0729041	0.296221	0.466194	1.02839	1.34344
0.0729041	0.296221	0.466194	1.02839	1.34344
0.0729041	0.296221	0.466194	1.02839	1.34344
0.0729041	0.296221	0.466194	1.02839	1.34344
0.0729041	0.296221	0.466194	1.02839	1.34344
0.0729041	0.296221	0.466194	1.02839	1.34344
0.0729041	0.296221	0.466194	1.02839	1.34344
0.0729041	0.296221	0.466194	1.02839	1.34344
0.0729041	0.296221	0.466194	1.02839	1.34344
0.0729041	0.296221	0.466194	1.02839	1.34344
0.0729041	0.296221	0.466194	1.02839	1.34344
0.0729041	0.296221	0.466194	1.02839	1.34344
0.0729041	0.296221	0.466194	1.02839	1.34344
0.0729041	0.296221	0.466194	1.02839	1.34344
0.0729041	0.296221	0.466194	1.02839	1.34344
0.0729041	0.296221	0.466194	1.02839	1.34344
0.0729041	0.296221	0.466194	1.02839	1.34344
0.0729041	0.296221	0.466194	1.02839	1.34344
0.0729041	0.296221	0.466194	1.02839	1.34344
0.0729041	0.296221	0.466194	1.02839	1.34344
0.0729041	0.296221	0.466194	1.02839	1.34344
0.0729041	0.296221	0.466194	1.02839	1.34344
0.0729041	0.296221	0.466194	1.02839	1.34344
0.0729041	0.296221	0.466194	1.02839	1.34344
0.0729041	0.296221	0.466194	1.02839	1.34344
0.0729041	0.296221	0.466194	1.02839	1.34344
0.0729041	0.296221	0.466194	1.02839	1.34344
0.0729041	0.296221	0.466194	1.02839	1.34344
0.0729041	0.296221	0.466194	1.02839	1.34344
0.0729041	0.296221	0.466194	1.02839	1.34344
0.0729041	0.296221	0.466194	1.02839	1.34344
0.0729041	0.296221	0.466194	1.02839	1.34344
0.0729041	0.296221	0.466194	1.02839	1.34344
0.0729041	0.296221	0.466194	1.02839	1.34344
0.0729041	0.296221	0.466194	1.02839	1.34344
0.0729041	0.296221	0.466194	1.02839	1.34344
0.0729041	0.296221	0.466194	1.02839	1.34344
0.0729041	0.296221	0.466194	1.02839	1.34344
0.0729041	0.296221	0.466194	1.02839	1.34344
0.0729041	0.296221	0.466194	1.02839	1.34344
0.0729041	0.296221	0.466194	1.02839	1.34344
0.0729041	0.296221	0.466194	1.02839	1.34344
0.0729041	0.296221	0.466194	1.02839	1.34344
0.0729041	0.296221	0.466194	1.02839	1.34344
0.0729041	0.296221	0.466194	1.02839	1.34344
0.0729041	0.296221	0.466194	1.02839	1.34344
0.0729041	0.296221	0.466194	1.02839	1.34344
0.0729041	0.296221	0.466194	1.02839	1.34344
0.0729041	0.296221	0.466194	1.02839	1.34344
0.0729041	0.296221	0.466194	1.02839	1.34344
0.0729041	0.296221	0.466194	1.02839	1.34344
0.0729041	0.296221	0.466194	1.02839	1.34344
0.0729041	0.296221	0.466194	1.02839	1.34344
0.0729041	0.296221	0.466194	1.02839	1.34344
0.0729041	0.296221	0.466194	1.02839	1.34344
0.0729041	0.296221	0.466194	1.02839	1.34344
0.0729041	0.296221	0.466194	1.02839	1.34344
0.0729041	0.296221	0.466194	1.02839	1.34344
0.0729041	0.296221	0.466194	1.02839	1.34344
0.0729041	0.296221	0.466194	1.02839	1.34344
0.0729041	0.296221	0.466194	1.02839	1.34344
0.0729041	0.296221	0.466194	1.02839	1.34344
0.0729041	0.296221	0.466194	1.02839	1.34344
0.0729041	0.296221	0.466194	1.02839	1.34344
0.0729041	0.296221	0.466194	1.02839	1.34344
0.0729041	0.296221	0.466194	1.02839	1.34344
0.0729041	0.296221	0.466194	1.02839	1.34344
0.0729041	0.296221	0.466194	1.02839	1.34344
0.0729041	0.296221	0.466194	1.02839	1.34344
0.0729041	0.296221	0.466194	1.02839	1.34344
0.0729041	0.296221	0.466194	1.02839	1.34344
0.0729041	0.296221	0.466194	1.02839	1.34344
0.0729041	0.296221	0.466194	1.02839	1.34344
0.0729041	0.296221	0.466194	1.02839	1.34344
0.0729041	0.296221	0.466194	1.02839	1.34344
0.0729041	0.296221	0.466194	1.02839	1.34344
0.0729041	0.296221	0.466194	1.02839	1.34344
0.0729041	0.296221	0.466194	1.02839	1.34344
0.0729041	0.296221	0.466194	1.02839	1.34344
0.0729041	0.296221	0.466194	1.02839	1.34344
0.0729041	0.296221	0.466194	1.02839	1.34344
0.0729041	0.296221	0.466194	1.02839	1.34344
0.0729041	0.296221	0.466194	1.02839	1.34344
0.0729041	0.296221	0.466194	1.02839	1.34344
0.0729041	0.296221	0.466194	1.02839	1.34344
0.0729041	0.296221	0.466194	1.02839	1.34344
0.0729041	0.296221	0.466194	1.02839	1.34344
0.0729041	0.296221	0.466194	1.02839	1.34344
0.0729041	0.296221	0.466194	1.02839	1.34344
0.0729041	0.296221	0.466194	1.02839	1.34344
0.0729041	0.296221	0.466194	1.02839	1.34344
0.0729041	0.296221	0.466194	1.02839	1.34344
0.0729041	0.296221	0.466194	1.02839	1.34344
0.0729041	0.296221	0.466194	1.02839	1.34344
0.0729041	0.296221	0.466194	1.02839	1.34344
0.0729041	0.296221	0.466194	1.02839	1.34344
0.0729041	0.296221	0.466194	1.02839	1.34344
0.0729041	0.296221	0.466194	1.02839	1.34344
0.0729041	0.296221	0.466194	1.02839	1.34344
0.0729041	0.296221	0.466194	1.02839	1.34344
0.0729041	0.296221	0.466194	1.02839	1.34344
0.0729041	0.296221	0.466194	1.02839	1.34344
0.0729041	0.296221	0.466194	1.02839	1.34344
0.0729041	0.296221	0.466194	1.02839	1.34344
0.0729041	0.296221	0.466194	1.02839	1.34344
0.0729041	0.296221	0.466194	1.02839	1.34344
0.0729041	0.296221	0.466194	1.02839	1.34344
0.0729041	0.296221	0.466194	1.02839	1.34344
0.0729041	0.296221	0.466194	1.02839	1.34344
0.0729041	0.296221	0.466194	1.02839	1.34344
0.0729041	0.296221	0.466194	1.02839	1.34344
0.0729041	0.296221	0.466194	1.02839	1.34344
0.0729041	0.296221	0.466194	1.02839	1.34344
0.0729041	0.296221	0.466194	1.02839	1.34344
0.0729041	0.296221	0.466194	1.02839	1.34344
0.0729041	0.296221	0.466194	1.02839	1.34344
0.0729041	0.296221	0.466194	1.02839	1.34344
0.0729041	0.296221	0.466194	1.02839	1.34344
0.0729041	0.296221	0.466194	1.02839	1.34344
0.0729041	0.296221	0.466194	1.02839	1.34344
0.0729041	0.296221	0.466194	1.02839	1.34344
0.0729041	0.296221	0.466194	1.02839	1.34344
0.0729041	0.296221	0.466194	1.02839	1.34344
0.0729041	0.296221	0.466194	1.02839	1.34344
0.0729041	0.296221	0.466194	1.02839	1.34344
0.0729041	0.296221	0.466194	1.02839	1.34344
0.0729041	0.296221	0.466194	1.02839	1.34344
0.0729041	0.296221	0.466194	1.02839	1.34344
0.0729041	0.296221	0.466194	1.02839	1.34344
0.0729041	0.296221	0.466194	1.02839	1.34344
0.0729041	0.296221	0.466194	1.02839	1.34344
0.0729041	0.296221	0.466194	1.02839	1.34344
0.0729041	0.296221	0.466194	1.02839	1.34344
0.0729041	0.296221	0.466194	1.02839	1.34344
0.0729041	0.296221	0.466194	1.02839	1.34344
0.0729041	0.296221	0.466194	1.02839	1.34344
0.0729041	0.296221	0.466194	1.02839	1.34344
0.0729041	0.296221	0.466194	1.02839	1.34344
0.0729041	0.296221	0.466194	1.02839	1.34344
0.0729041	0.296221	0.466194	1.02839	1.34344
0.0729041	0.296221	0.466194	1.02839	1.34344
0.0729041	0.296221	0.466194	1.02839	1.34344
0.0729041	0.296221	0.466194	1.02839	1.34344
0.0729041	0.296221	0.466194	1.02839	1.34344
0.0729041	0.296221	0.466194	1.02839	1.34344
0.0729041	0.296221	0.466194	1.02839	1.34344
0.0729041	0.296221	0.466194	1.02839	1.34344
0.0729041	0.296221	0.466194	1.02839	1.34344
0.0729041	0.296221	0.466194	1.02839	1.34344
0.0729041	0.296221	0.466194	1.02839	1.34344
0.0729041	0.296221	0.466194	1.02839	1.34344
0.0729041	0.296221	0.466194	1.02839	1.34344
0.0729041	0.296221	0.466194	1.02839	1.34344
0.0729041	0.296221	0.466194	1.02839	1.34344
0.0729041	0.296221	0.466194	1.02839	1.34344
0.0729041	0.296221	0.466194	1.02839	1.34344
0.0729041	0.296221	0.466194	1.02839	1.34344
0.0729041	0.296221	0.466194	1.02839	1.34344
0.0729041	0.296221	0.466194	1.02839	1.34344
0.0729041	0.296221	0.466194	1.02839	1.34344
0.0729041	0.296221	0.466194	1.02839	1.34344
0.0729041	0.296221	0.466194	1.02839	1.34344
0.0729041	0.296221	0.466194	1.02839	1.34344
0.0729041	0.296221	0.466194	1.02839	1.34344
0.0729041	0.296221	0.466194	1.02839	1.34344
0.0729041	0.296221	0.466194	1.02839	1.34344
0.0729041	0.296221	0.466194	1.02839	1.34344
0.0729041	0.296221	0.466194	1.02839	1.34344
0.0729041	0.296221	0.466194	1.02839	1.34344
0.0729041	0.296221	0.466194	1.02839	1.34344
0.0729041	0.296221	0.466194	1.02839	1.34344
0.0729041	0.296221	0.466194	1.02839	1.34344
0.0729041	0.296221	0.466194	1.02839	1.34344
0.0729041	0.296221	0.466194	1.02839	1.34344
0.0729041	0.296221	0.466194	1.02839	1.34344
0.0729041	0.296221	0.466194	1.02839	1.34344
0.0729041	0.296221	0.466194	1.02839	1.34344
0.0729041	0.296221	0.466194	1.02839	1.34344
0.0729041	0.296221	0.466194	1.02839	1.34344
0.0729041	0.296221	0.466194	1.02839	1.34344
0.0729041	0.296221	0.466194	1.02839	1.34344
0.0729041	0.296221	0.466194	1.02839	1.34344
0.0729041	0.296221	0.466194	1.02839	1.34344
0.0729041	0.296221	0.466194	1.02839	1.34344
0.0729041	0.296221	0.466194	1.02839	1.34344
0.0729041	0.296221	0.466194	1.02839	1.34344
0.0729041	0.296221	0.466194	1.02839	1.34344
0.0729041	0.296221	0.466194	1.02839	1.34344
0.0729041	0.296221	0.466194	1.02839	1.34344
0.0729041	0.296221	0.466194	1.02839	1.34344
0.0729041	0.296221	0.466194	1.02839	1.34344
0.0729041	0.296221	0.466194	1.02839	1.34344
0.0729041	0.296221	0.466194	1.02839	1.34344
0.0729041	0.296221	0.466194	1.02839	1.34344
0.0729041	0.296221	0.466194	1.02839	1.34344
0.0729041	0.296221	0.466194	1.02839	1.34344
0.0729041	0.296221	0.466194	1.02839	1.34344
0.0729041	0.296221	0.466194	1.02839	1.34344
0.0729041	0.296221	0.466194	1.02839	1.34344
0.0729041	0.296221	0.466194	1.02839	1.34344
0.0729041	0.296221	0.466194	1.02839	1.34344
0.0729041	0.296221	0.466194	1.02839	1.34344
0.0729041	0.296221	0.466194	1.02839	1.34344
0.0729041	0.296221	0.466194	1.02839	1.34344
0.0729041	0.296221	0.466194	1.02839	1.34344
0.0729041	0.296221	0.466194	1.02839	1.34344
0.0729041	0.296221	0.466194	1.02839	1.34344
0.0729041	0.296221	0.466194	1.02839	1.34344
0.0729041	0.296221	0.466194	1.02839	1.34344
0.0729041	0.296221	0.466194	1.02839	1.34344
0.0729041	0.296221	0.466194	1.02839	1.34344
0.0729041	0.296221	0.466194	1.02839	1.34344
0.0729041	0.296221	0.466194	1.02839	1.34344
0.0729041	0.296221	0.466194	1.02839	1.34344
0.0729041	0.296221	0.466194	1.02839	1.34344
0.0729041	0.296221	0.466194	1.02839	1.34344
0.0729041	0.296221	0.466194	1.02839	1.34344
0.0729041	0.296221	0.466194	1.02839	1.34344
0.0729041	0.296221	0.466194	1.02839	1.34344
0.0729041	0.296221	0.466194	1.02839	1.34344
0.0729041	0.296221	0.466194	1.02839	1.34344
0.0729041	0.296221	0.466194	1.02839	1.34344
0.0729041	0.296221	0.466194	1.02839	1.34344
0.0729041	0.296221	0.466194	1.02839	1.34344
0.0729041	0.296221	0.466194	1.02839	1.34344
0.0729041	0.296221	0.466194	1.02839	1.34344
0.0729041	0.296221	0.466194	1.02839	1.34344
0.0729041	0.296221	0.466194	1.02839	1.34344
0.0729041	0.296221	0.466194	1.02839	1.34344
0.0729041	0.296221	0.466194	1.02839	1.34344
0.0729041	0.296221	0.466194	1.02839	1.34344
0.0729041	0.296221	0.466194	1.02839	1.34344
0.0729041	0.296221	0.466194	1.02839	1.34344
0.0729041	0.296221	0.466194	1.02839	1.34344
0.0729041	0.296221	0.466194	1.02839	1.34344
0.0729041	0.296221	0.466194	1.02839	1.34344
0.0729041	0.296221	0.466194	1.02839	1.34344
0.0729041	0.296221	0.466194	1.02839	1.34344
0.0729041	0.296221	0.466194	1.02839	1.34344
0.0729041	0.296221	0.466194	1.02839	1.34344
0.0729041	0.296221	0.466194	1.02839	1.34344
0.0729041	0.296221	0.466194	1.02839	1.34344
0.0729041	0.296221	0.466194	1.02839	1.34344
0.0729041	0.296221	0.466194	1.02839	1.34344
0.0729041	0.296221	0.466194	1.02839	1.34344
0.0729041	0.296221	0.466194	1.02839	1.34344
0.0729041	0.296221	0.466194	1.02839	1.34344
0.0729041	0.296221	0.466194	1.02839	1.34344
0.0729041	0.296221	0.466194	1.02839	1.34344
0.0729041	0.296221	0.466194	1.02839	1.34344
0.0729041	0.296221	0.466194	1.02839	1.34344
0.0729041	0.296221	0.466194	1.02839	1.34344
0.0729041	0.296221	0.466194	1.02839	1.34344
0.0729041	0.296221	0.466194	1.02839	1.34344
0.0729041	0.296221	0.466194	1.02839	1.34344
0.0729041	0.296221	0.466194	1.02839	1.34344
0.0729041	0.296221	0.466194	1.02839	1.34344
0.0729041	0.296221	0.466194	1.02839	1.34344
0.0729041	0.296221	0.466194	1.02839	1.34344
0.0729041	0.296221	0.466194	1.02839	1.34344
0.0729041	0.296221	0.466194	1.02839	1.34344
0.0729041	0.296221	0.466194	1.02839	1.34344
0.0729041	0.296221	0.466194	1.02839	1.34344
0.0729041	0.296221	0.466194	1.02839	1.34344
0.0729041	0.296221	0.466194	1.02839	1.34344
0.0729041	0.296221	0.466194	1.02839	1.34344
0.0729041	0.296221	0.466194	1.02839	1.34344
0.0729041	0.296221	0.466194	1.02839	1.34344
0.0729041	0.296221	0.466194	1.02839	1.34344
0.0729041	0.296221	0.466194	1.02839	1.34344
0.0729041	0.296221	0.466194	1.02839	1.34344
0.0729041	0.296221	0.466194	1.02839	1.34344
0.0729041	0.296221	0.466194	1.02839	1.34344
0.0729041	0.296221	0.466194	1.02839	1.34344
0.0729041	0.296221	0.466194	1.02839	1.34344
0.0729041	0.296221	0.466194	1.02839	1.34344
0.0729041	0.296221	0.466194	1.02839	1.34344
0.0729041	0.296221	0.466194	1.02839	1.34344
0.0729041	0.296221	0.466194	1.02839	1.34344
0.0729041	0.296221	0.466194	1.02839	1.34344
0.0729041	0.296221	0.466194	1.02839	1.34344
0.0729041	0.296221	0.466194	1.02839	1.34344
0.0729041	0.296221	0.466194	1.02839	1.34344
0.0729041	0.296221	0.466194	1.02839	1.34344
0.0729041	0.296221	0.466194	1.02839	1.34344
0.0729041	0.296221	0.466194	1.02839	1.34344
0.0729041	0.296221	0.466194	1.02839	1.34344
0.0729041	0.296221	0.466194	1.02839	1.34344
0.0729041	0.296221	0.466194	1.02839	1.34344
0.0729041	0.296221	0.466194	1.02839	1.34344
0.0729041	0.296221	0.466194	1.02839	1.34344
0.0729041	0.296221	0.466194	1.02839	1.34344
0.0729041	0.296221	0.466194	1.02839	1.34344
0.0729041	0.296221	0.466194	1.02839	1.34344
0.0729041	0.296221	0.466194	1.02839	1.34344
0.0729041	0.296221	0.466194	1.02839	1.34344
0.0729041	0.296221	0.466194	1.02839	1.34344
0.0729041	0.296221	0.466194	1.02839	1.34344
0.0729041	0.296221	0.466194	1.02839	1.34344
0.0729041	0.296221	0.466194	1.02839	1.34344
0.0729041	0.296221	0.466194	1.02839	1.34344
0.0729041	0.296221	0.466194	1.02839	1.34344
0.0729041	0.296221	0.466194	1.02839	1.34344
0.0729041	0.296221	0.466194	1.02839	1.34344
0.0729041	0.296221	0.466194	1.02839	1.34344
0.0729041	0.296221	0.466194	1.02839	1.34344
0.0729041	0.296221	0.466194	1.02839	1.34344
0.0729041	0.296221	0.466194	1.02839	1.34344
0.0729041	0.296221	0.466194	1.02839	1.34344
0.0729041	0.296221	0.466194	1.02839	1.34344
0.0729041	0.296221	0.466194	1.02839	1.34344
0.0729041	0.296221	0.466194	1.02839	1.34344
0.0729041	0.296221	0.466194	1.02839	1.34344
0.0729041	0.296221	0.466194	1.02839	1.34344
0.0729041	0.296221	0.466194	1.02839	1.34344
0.0729041	0.296221	0.466194	1.02839	1.34344
0.0729041	0.296221	0.466194	1.02839	1.34344
0.0729041	0.296221	0.466194	1.02839	1.34344
0.0729041	0.296221	0.466194	1.02839	1.34344
0.0729041	0.296221	0.466194	1.02839	1.34344
0.0729041	0.296221	0.466194	1.02839	1.34344
0.0729041	0.296221	0.466194	1.02839	1.34344
0.0729041	0.296221	0.466194	1.02839	1.34344
0.0729041	0.296221	0.466194	1.02839	1.34344
0.0729041	0.296221	0.466194	1.02839	1.34344
0.0729041	0.296221	0.466194	1.02839	1.34344
0.0729041	0.296221	0.466194	1.02839	1.34344
0.0729041	0.296221	0.466194	1.02839	1.34344
0.0729041	0.296221	0.466194	1.02839	1.34344
0.0729041	0.296221	0.466194	1.02839	1.34344
0.0729041	0.296221	0.466194	1.02839	1.34344
0.0729041	0.296221	0.466194	1.02839	1.34344
0.0729041	0.296221	0.466194	1.02839	1.34344
0.0729041	0.296221	0.466194	1.02839	1.34344
0.0729041	0.296221	0.466194	1.02839	1.34344
0.0729041	0.296221	0.466194	1.02839	1.34344
0.0729041	0.296221	0.466194	1.02839	1.34344
0.0729041	0.296221	0.466194	1.02839	1.34344
0.0729041	0.296221	0.466194	1.02839	1.34344
0.0729041	0.296221	0.466194	1.02839	1.34344
0.0729041	0.296221	0.466194	1.02839	1.34344
0.0729041	0.296221	0.466194	1.02839	1.34344
0.0729041	0.296221	0.466194	1.02839	1.34344
0.0729041	0.296221	0.466194	1.02839	1.34344
0.0729041	0.296221	0.466194	1.02839	1.34344
0.0729041	0.296221	0.466194	1.02839	1.34344
0.0729041	0.296221	0.466194	1.02839	1.34344
0.0729041	0.296221	0.466194	1.02839	1.34344
0.0729041	0.296221	0.466194	1.02839	1.34344
0.0729041	0.296221	0.466194	1.02839	1.34344
0.0729041	0.296221	0.466194	1.02839	1.34344
0.0729041	0.296221	0.466194	1.02839	1.34344
0.0729041	0.296221	0.466194	1.02839	1.34344
0.0729041	0.296221	0.466194	1.02839	1.34344
0.0729041	0.296221	0.466194	1.02839	1.34344
0.0729041	0.296221	0.466194	1.02839	1.34344
0.0729041	0.296221	0.466194	1.02839	1.34344
0.0729041	0.296221	0.466194	1.02839	1.34344
0.0729041	0.296221	0.466194	1.02839	1.34344
0.0729041	0.296221	0.466194	1.02839	1.34344
0.0729041	0.296221	0.466194	1.02839	1.34344
0.0729041	0.296221	0.466194	1.02839	1.34344
0.0729041	0.296221	0.466194	1.02839	1.34344
0.0729041	0.296221	0.466194	1.02839	1.34344
0.0729041	0.296221	0.466194	1.02839	1.34344
0.0729041	0.296221	0.466194	1.02839	1.34344
0.0729041	0.296221	0.466194	1.02839	1.34344
0.0729041	0.296221	0.466194	1.02839	1.34344
0.0729041	0.296221	0.466194	1.02839	1.34344
0.0729041	0.296221	0.466194	1.02839	1.34344
0.0729041	0.296221	0.466194	1.02839	1.34344
0.0729041	0.296221	0.466194	1.02839	1.34344
0.0729041	0.296221	0.466194	1.02839	1.34344
0.0729041	0.296221	0.466194	1.02839	1.34344
0.0729041	0.296221	0.466194	1.02839	1.34344
0.0729041	0.296221	0.466194	1.02839	1.34344
0.0729041	0.296221	0.466194	1.02839	1.34344
0.0729041	0.296221	0.466194	1.02839	1.34344
0.0729041	0.296221	0.466194	1.02839	1.34344
0.0729041	0.296221	0.466194	1.02839	1.34344
0.0729041	0.296221	0.466194	1.02839	1.34344
0.0729041	0.296221	0.466194	1.02839	1.34344
0.0729041	0.296221	0.466194	1.02839	1.34344
0.0729041	0.296221	0.466194	1.02839	1.34344
0.0729041	0.296221	0.466194	1.02839	1.34344
0.0729041	0.296221	0.466194	1.02839	1.34344
0.0729041	0.296221	0.466194	1.02839	1.34344
0.0729041	0.296221	0.466194	1.02839	1.34344
0.0729041	0.296221	0.466194	1.02839	1.34344
0.0729041	0.296221	0.466194	1.02839	1.34344
0.0729041	0.296221	0.466194	1.02839	1.34344
0.0729041	0.296221	0.466194	1.02839	1.34344
0.0729041	0.296221	0.466194	1.02839	1.34344
0.0729041	0.296221	0.466194	1.02839	1.34344
0.0729041	0.296221	0.466194	1.02839	1.34344
0.0729041	0.296221	0.466194	1.02839	1.34344
0.0729041	0.296221	0.466194	1.02839	1.34344
0.0729041	0.296221	0.466194	1.02839	1.34344
0.0729041	0.296221	0.466194	1.02839	1.34344
0.0729041	0.296221	0.466194	1.02839	1.34344
0.0729041	0.296221	0.466194	1.02839	1.34344
0.0729041	0.296221	0.466194	1.02839	1.34344
0.0729041	0.296221	0.466194	1.02839	1.34344
0.0729041	0.296221	0.466194	1.02839	1.34344
0.0729041	0.296221	0.466194	1.02839	1.34344
0.0729041	0.296221	0.466194	1.02839	1.34344
0.0729041	0.296221	0.466194	1.02839	1.34344
0.0729041	0.296221	0.466194	1.02839	1.34344
0.0729041	0.296221	0.466194	1.02839	1.34344
0.0729041	0.296221	0.466194	1.02839	1.34344
0.0729041	0.296221	0.466194	1.02839	1.34344
0.0729041	0.296221	0.466194	1.02839	1.34344
0.0729041	0.296221	0.466194	1.02839	1.34344
0.0729041	0.296221	0.466194	1.02839	1.34344
0.0729041	0.296221	0.466194	1.02839	1.34344
0.0729041	0.296221	0.466194	1.02839	1.34344
0.0729041	0.296221	0.466194	1.02839	1.34344
0.0729041	0.296221	0.466194	1.02839	1.34344
0.0729041	0.296221	0.466194	1.02839	1.34344
0.0729041	0.296221	0.466194	1.02839	1.34344
0.0729041	0.296221	0.466194	1.02839	1.34344
0.0729041	0.296221	0.466194	1.02839	1.34344
0.0729041	0.296221	0.466194	1.02839	1.34344
0.0729041	0.296221	0.466194	1.02839	1.34344
0.0729041	0.296221	0.466194	1.02839	1.34344
0.0729041	0.296221	0.466194	1.02839	1.34344
0.0729041	0.296221	0.466194	1.02839	1.34344
0.0729041	0.296221	0.466194	1.02839	1.34344
0.0729041	0.296221	0.466194	1.02839	1.34344
0.0729041	0.296221	0.466194	1.02839	1.34344
0.0729041	0.296221	0.466194	1.02839	1.34344
0.0729041	0.296221	0.466194	1.02839	1.34344
0.0729041	0.296221	0.466194	1.02839	1.34344
0.0729041	0.296221	0.466194	1.02839	1.34344
0.0729041	0.296221	0.466194	1.02839	1.34344
0.0729041	0.296221	0.466194	1.02839	1.34344
0.0729041	0.296221	0.466194	1.02839	1.34344
0.0729041	0.296221	0.466194	1.02839	1.34344
0.0729041	0.296221	0.466194	1.02839	1.34344
0.0729041	0.296221	0.466194	1.02839	1.34344
0.0729041	0.296221	0.466194	1.02839	1.34344
0.0729041	0.296221	0.466194	1.02839	1.34344
0.0729041	0.296221	0.466194	1.02839	1.34344
0.0729041	0.296221	0.466194	1.02839	1.34344
0.0729041	0.296221	0.466194	1.02839	1.34344
0.0729041	0.296221	0.466194	1.02839	1.34344
0.0729041	0.296221	0.466194	1.02839	1.34344
0.0729041	0.296221	0.466194	1.02839	1.34344
0.0729041	0.296221	0.466194	1.02839	1.34344
0.0729041	0.296221	0.466194	1.02839	1.34344
0.0729041	0.296221	0.466194	1.02839	1.34344
0.0729041	0.296221	0.466194	1.02839	1.34344
0.0729041	0.296221	0.466194	1.02839	1.34344
0.0729041	0.296221	0.466194	1.02839	1.34344
0.0729041	0.296221	0.466194	1.02839	1.34344
0.0729041	0.296221	0.466194	1.02839	1.34344
0.0729041	0.296221	0.466194	1.02839	1.34344
0.0729041	0.296221	0.466194	1.02839	1.34344
0.0729041	0.296221	0.466194	1.02839	1.34344
0.0729041	0.296221	0.466194	1.02839	1.34344
0.0729041	0.296221	0.466194	1.02839	1.34344
0.0729041	0.296221	0.466194	1.02839	1.34344
0.0729041	0.296221	0.466194	1.02839	1.34344
0.0729041	0.296221	0.466194	1.02839	1.34344
0.0729041	0.296221	0.466194	1.02839	1.34344
0.0729041	0.296221	0.466194	1.02839	1.34344
0.0729041	0.296221	0.466194	1.02839	1.34344
0.0729041	0.296221	0.466194	1.02839	1.34344
0.0729041	0.296221	0.466194	1.02839	1.34344
0.0729041	0.296221	0.466194	1.02839	1.34344
0.0729041	0.296221	0.466194	1.02839	1.34344
0.0729041	0.296221	0.466194	1.02839	1.34344
0.0729041	0.296221	0.466194	1.02839	1.34344
0.0729041	0.296221	0.466194	1.02839	1.34344
0.0729041	0.296221	0.466194	1.02839	1.34344
0.0729041	0.296221	0.466194	1.02839	1.34344
0.0729041	0.296221	0.466194	1.02839	1.34344
0.0729041	0.296221	0.466194	1.02839	1.34344
0.0729041	0.296221	0.466194	1.02839	1.34344
0.0729041	0.296221	0.466194	1.02839	1.34344
0.0729041	0.296221	0.466194	1.02839	1.34344
0.0729041	0.296221	0.466194	1.02839	1.34344
0.0729041	0.296221	0.466194	1.02839	1.34344
0.0729041	0.296221	0.466194	1.02839	1.34344
0.0729041	0.296221	0.466194	1.02839	1.34344
0.0729041	0.296221	0.466194	1.02839	1.34344
0.0729041	0.296221	0.466194	1.02839	1.34344
0.0729041	0.296221	0.466194	1.02839	1.34344
0.0729041	0.296221	0.466194	1.02839	1.34344
0.0729041	0.296221	0.466194	1.02839	1.34344
0.0729041	0.296221	0.466194	1.02839	1.34344
0.0729041	0.296221	0.466194	1.02839	1.34344
0.0729041	0.296221	0.466194	1.02839	1.34344
0.0729041	0.296221	0.466194	1.02839	1.34344
0.0729041	0.296221	0.466194	1.02839	1.34344
0.0729041	0.296221	0.466194	1.02839	1.34344
0.0729041	0.296221	0.466194	1.02839	1.34344
0.0729041	0.296221	0.466194	1.02839	1.34344
0.0729041	0.296221	0.466194	1.02839	1.34344
0.0729041	0.296221	0.466194	1.02839	1.34344
0.0729041	0.296221	0.466194	1.02839	1.34344
0.0729041	0.296221	0.466194	1.02839	1.34344
0.0729041	0.296221	0.466194	1.02839	1.34344
0.0729041	0.296221	0.466194	1.02839	1.34344
0.0729041	0.296221	0.466194	1.02839	1.34344
0.0729041	0.296221	0.466194	1.02839	1.34344
0.0729041	0.296221	0.466194	1.02839	1.34344
0.0729041	0.296221	0.466194	1.02839	1.34344
0.0729041	0.296221	0.466194	1.02839	1.34344
0.0729041	0.296221	0.466194	1.02839	1.34344
0.0729041	0.296221	0.466194	1.02839	1.34344
0.0729041	0.296221	0.466194	1.02839	1.34344
0.0729041	0.296221	0.466194	1.02839	1.34344
0.0729041	0.296221	0.466194	1.02839	1.34344
0.0729041	0.296221	0.466194	1.02839	1.34344
0.0729041	0.296221	0.466194	1.02839	1.34344
0.0729041	0.296221	0.466194	1.02839	1.34344
0.0729041	0.296221	0.466194	1.02839	1.34344
0.0729041	0.296221	0.466194	1.02839	1.34344
0.0729041	0.296221	0.466194	1.02839	1.34344
0.0729041	0.296221	0.466194	1.02839	1.34344
0.0729041	0.296221	0.466194	1.02839	1.34344
0.0729041	0.296221	0.466194	1.02839	1.34344
0.0729041	0.296221	0.466194	1.02839	1.34344
0.0729041	0.296221	0.466194	1.02839	1.34344
0.0729041	0.296221	0.466194	1.02839	1.34344
0.0729041	0.296221	0.466194	1.02839	1.34344
0.0729041	0.296221	0.466194	1.02839	1.34344
0.0729041	0.296221	0.466194	1.02839	1.34344
0.0729041	0.296221	0.466194	1.02839	1.34344
0.0729041	0.296221	0.466194	1.02839	1.34344
0.0729041	0.296221	0.466194	1.02839	1.34344
0.0729041	0.296221	0.466194	1.02839	1.34344
0.0729041	0.296221	0.466194	1.02839	1.34344
0.0729041	0.296221	0.466194	1.02839	1.34344
0.0729041	0.296221	0.466194	1.02839	1.34344
0.0729041	0.296221	0.466194	1.02839	1.34344
0.0729041	0.296221	0.466194	1.02839	1.34344
0.0729041	0.296221	0.466194	1.02839	1.34344
0.0729041	0.296221	0.466194	1.02839	1.34344
0.0729041	0.296221	0.466194	1.02839	1.34344
0.0729041	0.296221	0.466194	1.02839	1.34344
0.0729041	0.296221	0.466194	1.02839	1.34344
0.0729041	0.296221	0.466194	1.02839	1.34344
0.0729041	0.296221	0.466194	1.02839	1.34344
0.0729041	0.296221	0.466194	1.02839	1.34344
0.0729041	0.296221	0.466194	1.02839	1.34344
0.0729041	0.296221	0.466194	1.02839	1.34344
0.0729041	0.296221	0.466194	1.02839	1.34344
0.0729041	0.296221	0.466194	1.02839	1.34344
0.0729041	0.296221	0.466194	1.02839	1.34344
0.0729041	0.296221	0.466194	1.02839	1.34344
0.0729041	0.296221	0.466194	1.02839	1.34344
0.0729041	0.296221	0.466194	1.02839	1.34344
0.0729041	0.296221	0.466194	1.02839	1.34344
0.0729041	0.296221	0.466194	1.02839	1.34344
0.0729041	0.296221	0.466194	1.02839	1.34344
0.0729041	0.296221	0.466194	1.02839	1.34344
0.0729041	0.296221	0.466194	1.02839	1.34344
0.0729041	0.296221	0.466194	1.02839	1.34344
0.0729041	0.296221	0.466194	1.02839	1.34344
0.0729041	0.296221	0.466194	1.02839	1.34344
0.0729041	0.296221	0.466194	1.02839	1.34344
0.0729041	0.296221	0.466194	1.02839	1.34344
0.0729041	0.296221	0.466194	1.02839	1.34344
0.0729041	0.296221	0.466194	1.02839	1.34344
0.0729041	0.296221	0.466194	1.02839	1.34344
0.0729041	0.296221	0.466194	1.02839	1.34344
0.0729041	0.296221	0.466194	1.02839	1.34344
0.0729041	0.296221	0.466194	1.02839	1.34344
0.0729041	0.296221	0.466194	1.02839	1.34344
0.0729041	0.296221	0.466194	1.02839	1.34344
0.0729041	0.296221	0.466194	1.02839	1.34344
0.0729041	0.296221	0.466194	1.02839	1.34344
0.0729041	0.296221	0.466194	1.02839	1.34344
0.0729041	0.296221	0.466194	1.02839	1.34344
0.0729041	0.296221	0.466194	1.02839	1.34344
0.0729041	0.296221	0.466194	1.02839	1.34344
0.0729041	0.296221	0.466194	1.02839	1.34344
0.0729041	0.296221	0.466194	1.02839	1.34344
0.0729041	0.296221	0.466194	1.02839	1.34344
0.0729041	0.296221	0.466194	1.02839	1.34344
0.0729041	0.296221	0.466194	1.02839	1.34344
0.0729041	0.296221	0.466194	1.02839	1.34344
0.0729041	0.296221	0.466194	1.02839	1.34344
0.0729041	0.296221	0.466194	1.02839	1.34344
0.0729041	0.296221	0.466194	1.02839	1.34344
0.0729041	0.296221	0.466194	1.02839	1.34344
0.0729041	0.296221	0.466194	1.02839	1.34344
0.0729041	0.296221	0.466194	1.02839	1.34344
0.0729041	0.296221	0.466194	1.02839	1.34344
0.0729041	0.296221	0.466194	1.02839	1.34344
0.0729041	0.296221	0.466194	1.02839	1.34344
0.0729041	0.296221	0.466194	1.02839	1.34344
0.0729041	0.296221	0.466194	1.02839	1.34344
0.0729041	0.296221	0.466194	1.02839	1.34344
0.0729041	0.296221	0.466194	1.02839	1.34344
0.0729041	0.296221	0.466194	1.02839	1.34344
0.0729041	0.296221	0.466194	1.02839	1.34344
0.0729041	0.296221	0.466194	1.02839	1.34344
0.0729041	0.296221	0.466194	1.02839	1.34344
0.0729041	0.296221	0.466194	1.02839	1.34344
0.0729041	0.296221	0.466194	1.02839	1.34344
0.0729041	0.296221	0.466194	1.02839	1.34344
0.0729041	0.296221	0.466194	1.02839	1.34344
0.0729041	0.296221	0.466194	1.02839	1.34344
0.0729041	0.296221	0.466194	1.02839	1.34344
0.0729041	0.296221	0.466194	1.02839	1.34344
0.0729041	0.296221	0.466194	1.02839	1.34344
0.0729041	0.296221	0.466194	1.02839	1.34344
0.0729041	0.296221	0.466194	1.02839	1.34344
0.0729041	0.296221	0.466194	1.02839	1.34344
0.0729041	0.296221	0.466194	1.02839	1.34344
0.0729041	0.296221	0.466194	1.02839	1.34344
0.0729041	0.296221	0.466194	1.02839	1.34344
0.0729041	0.296221	0.466194	1.02839	1.34344
0.0729041	0.296221	0.466194	1.02839	1.34344
0.0729041	0.296221	0.466194	1.02839	1.34344
0.0729041	0.296221	0.466194	1.02839	1.34344
0.0729041	0.296221	0.466194	1.02839	1.34344
0.0729041	0.296221	0.466194	1.02839	1.34344
0.0729041	0.296221	0.466194	1.02839	1.34344
0.0729041	0.296221	0.466194	1.02839	1.34344
0.0729041	0.296221	0.466194	1.02839	1.34344
0.0729041	0.296221	0.466194	1.02839	1.34344
0.0729041	0.296221	0.466194	1.02839	1.34344
0.0729041	0.296221	0.466194	1.02839	1.34344
0.0729041	0.296221	0.466194	1.02839	1.34344
0.0729041	0.296221	0.466194	1.02839	1.34344
0.0729041	0.296221	0.466194	1.02839	1.34344
0.0729041	0.296221	0.466194	1.02839	1.34344
0.0729041	0.296221	0.466194	1.02839	1.34344
0.0729041	0.296221	0.466194	1.02839	1.34344
0.0729041	0.296221	0.466194	1.02839	1.34344
0.0729041	0.296221	0.466194	1.02839	1.34344
0.0729041	0.296221	0.466194	1.02839	1.34344
0.0729041	0.296221	0.466194	1.02839	1.34344
0.0729041	0.296221	0.466194	1.02839	1.34344
0.0729041	0.296221	0.466194	1.02839	1.34344
0.0729041	0.296221	0.466194	1.02839	1.34344
0.0729041	0.296221	0.466194	1.02839	1.34344
0.0729041	0.296221	0.466194	1.02839	1.34344
0.0729041	0.296221	0.466194	1.02839	1.34344
0.0729041	0.296221	0.466194	1.02839	1.34344
0.0729041	0.296221	0.466194	1.02839	1.34344
0.0729041	0.296221	0.466194	1.02839	1.34344
0.0729041	0.296221	0.466194	1.02839	1.34344
0.0729041	0.296221	0.466194	1.02839	1.34344
0.0729041	0.296221	0.466194	1.02839	1.34344
0.0729041	0.296221	0.466194	1.02839	1.34344
0.0729041	0.296221	0.466194	1.02839	1.34344
0.0729041	0.296221	0.466194	1.02839	1.34344
0.0729041	0.296221	0.466194	1.02839	1.34344
0.0729041	0.296221	0.466194	1.02839	1.34344
0.0729041	0.296221	0.466194	1.02839	1.34344
0.0729041	0.296221	0.466194	1.02839	1.34344
0.0729041	0.296221	0.466194	1.02839	1.34344
0.0729041	0.296221	0.466194	1.02839	1.34344
0.0729041	0.296221	0.466194	1.02839	1.34344
0.0729041	0.296221	0.466194	1.02839	1.34344
0.0729041	0.296221	0.466194	1.02839	1.34344
0.0729041	0.296221	0.466194	1.02839	1.34344
0.0729041	0.296221	0.466194	1.02839	1.34344
0.0729041	0.296221	0.466194	1.02839	1.34344
0.0729041	0.296221	0.466194	1.02839	1.34344
0.0729041	0.296221	0.466194	1.02839	1.34344
0.0729041	0.296221	0.466194	1.02839	1.34344
0.0729041	0.296221	0.466194	1.02839	1.34344
0.0729041	0.296221	0.466194	1.02839	1.34344
0.0729041	0.296221	0.466194	1.02839	1.34344
0.0729041	0.296221	0.466194	1.02839	1.34344
0.0729041	0.296221	0.466194	1.02839	1.34344
0.0729041	0.296221	0.466194	1.02839	1.34344
0.0729041	0.296221	0.466194	1.02839	1.34344
0.0729041	0.296221	0.466194	1.02839	1.34344
0.0729041	0.296221	0.466194	1.02839	1.34344
0.0729041	0.296221	0.466194	1.02839	1.34344
0.0729041	0.296221	0.466194	1.02839	1.34344
0.0729041	0.296221	0.466194	1.02839	1.34344
0.0729041	0.296221	0.466194	1.02839	1.34344
0.0729041	0.296221	0.466194	1.02839	1.34344
0.0729041	0.296221	0.466194	1.02839	1.34344
0.0729041	0.296221	0.466194	1.02839	1.34344
0.0729041	0.296221	0.466194	1.02839	1.34344
0.0729041	0.296221	0.466194	1.02839	1.34344
0.0729041	0.296221	0.466194	1.02839	1.34344
0.0729041	0.296221	0.466194	1.02839	1.34344
0.0729041	0.296221	0.466194	1.02839	1.34344
0.0729041	0.296221	0.466194	1.02839	1.34344
0.0729041	0.296221	0.466194	1.02839	1.34344
0.0729041	0.296221	0.466194	1.02839	1.34344
0.0729041	0.296221	0.466194	1.02839	1.34344
0.0729041	0.296221	0.466194	1.02839	1.34344
0.0729041	0.296221	0.466194	1.02839	1.34344
0.0729041	0.296221	0.466194	1.02839	1.34344
0.0729041	0.296221	0.466194	1.02839	1.34344
0.0729041	0.296221	0.466194	1.02839	1.34344
0.0729041	0.296221	0.466194	1.02839	1.34344
0.0729041	0.296221	0.466194	1.02839	1.34344
0.0729041	0.296221	0.466194	1.02839	1.34344
0.0729041	0.296221	0.466194	1.02839	1.34344
0.0729041	0.296221	0.466194	1.02839	1.34344
0.0729041	0.296221	0.466194	1.02839	1.34344
0.0729041	0.296221	0.466194	1.02839	1.34344
0.0729041	0.296221	0.466194	1.02839	1.34344
0.0729041	0.296221	0.466194	1.02839	1.34344
0.0729041	0.296221	0.466194	1.02839	1.34344
0.0729041	0.296221	0.466194	1.02839	1.34344
0.0729041	0.296221	0.466194	1.02839	1.34344
0.0729041	0.296221	0.466194	1.02839	1.34344
0.0729041	0.296221	0.466194	1.02839	1.34344
0.0729041	0.296221	0.466194	1.02839	1.34344
0.0729041	0.296221	0.466194	1.02839	1.34344
0.0729041	0.296221	0.466194	1.02839	1.34344
0.0729041	0.296221	0.466194	1.02839	1.34344
0.0729041	0.296221	0.466194	1.02839	1.34344
0.0729041	0.296221	0.466194	1.02839	1.34344
0.0729041	0.296221	0.466194	1.02839	1.34344
0.0729041	0.296221	0.466194	1.02839	1.34344
0.0729041	0.296221	0.466194	1.02839	1.34344
0.0729041	0.296221	0.466194	1.02839	1.34344
0.0729041	0.296221	0.466194	1.02839	1.34344
0.0729041	0.296221	0.466194	1.02839	1.34344
0.0729041	0.296221	0.466194	1.02839	1.34344
0.0729041	0.296221	0.466194	1.02839	1.34344
0.0729041	0.296221	0.466194	1.02839	1.34344
0.0729041	0.296221	0.466194	1.02839	1.34344
0.0729041	0.296221	0.466194	1.02839	1.34344
0.0729041	0.296221	0.466194	1.02839	1.34344
0.0729041	0.296221	0.466194	1.02839	1.34344
0.0729041	0.296221	0.466194	1.02839	1.34344
0.0729041	0.296221	0.466194	1.02839	1.34344
0.0729041	0.296221	0.466194	1.02839	1.34344
0.0729041	0.296221	0.466194	1.02839	1.34344
0.0729041	0.296221	0.466194	1.02839	1.34344
0.0729041	0.296221	0.466194	1.02839	1.34344
0.0729041	0.296221	0.466194	1.02839	1.34344
0.0729041	0.296221	0.466194	1.02839	1.34344
0.0729041	0.296221	0.466194	1.02839	1.34344
0.0729041	0.296221	0.466194	1.02839	1.34344
0.0729041	0.296221	0.466194	1.02839	1.34344
0.0729041	0.296221	0.466194	1.02839	1.34344
0.0729041	0.296221	0.466194	1.02839	1.34344
0.0729041	0.296221	0.466194	1.02839	1.34344
0.0729041	0.296221	0.466194	1.02839	1.34344
0.0729041	0.296221	0.466194	1.02839	1.34344
0.0729041	0.296221	0.466194	1.02839	1.34344
0.0729041	0.296221	0.466194	1.02839	1.34344
0.0729041	0.296221	0.466194	1.02839	1.34344
0.0729041	0.296221	0.466194	1.02839	1.34344
0.0729041	0.296221	0.466194	1.02839	1.34344
0.0729041	0.296221	0.466194	1.02839	1.34344
0.0729041	0.296221	0.466194	1.02839	1.34344
0.0729041	0.296221	0.466194	1.02839	1.34344
0.0729041	0.296221	0.466194	1.02839	1.34344
0.0729041	0.296221	0.466194	1.02839	1.34344
0.0729041	0.296221	0.466194	1.02839	1.34344
0.0729041	0.296221	0.466194	1.02839	1.34344
0.0729041	0.296221	0.466194	1.02839	1.34344
0.0729041	0.296221	0.466194	1.02839	1.34344
0.0729041	0.296221	0.466194	1.02839	1.34344
0.0729041	0.296221	0.466194	1.02839	1.34344
0.0729041	0.296221	0.466194	1.02839	1.34344
0.0729041	0.296221	0.466194	1.02839	1.34344
0.0729041	0.296221	0.466194	1.02839	1.34344
0.0729041	0.296221	0.466194	1.02839	1.34344
0.0729041	0.296221	0.466194	1.02839	1.34344
0.0729041	0.296221	0.466194	1.02839	1.34344
0.0729041	0.296221	0.466194	1.02839	1.34344
0.0729041	0.296221	0.466194	1.02839	1.34344
0.0729041	0.296221	0.466194	1.02839	1.34344
0.0729041	0.296221	0.466194	1.02839	1.34344
0.0729041	0.296221	0.466194	1.02839	1.34344
0.0729041	0.296221	0.466194	1.02839	1.34344
0.0729041	0.296221	0.466194	1.02839	1.34344
0.0729041	0.296221	0.466194	1.02839	1.34344
0.0729041	0.296221	0.466194	1.02839	1.34344
0.0729041	0.296221	0.466194	1.02839	1.34344
0.0729041	0.296221	0.466194	1.02839	1.34344
0.0729041	0.296221	0.466194	1.02839	1.34344
0.0729041	0.296221	0.466194	1.02839	1.34344
0.0729041	0.296221	0.466194	1.02839	1.34344
0.0729041	0.296221	0.466194	1.02839	1.34344
0.0729041	0.296221	0.466194	1.02839	1.34344
0.0729041	0.296221	0.466194	1.02839	1.34344
0.0729041	0.296221	0.466194	1.02839	1.34344
0.0729041	0.296221	0.466194	1.02839	1.34344
0.0729041	0.296221	0.466194	1.02839	1.34344
0.0729041	0.296221	0.466194	1.02839	1.34344
0.0729041	0.296221	0.466194	1.02839	1.34344
0.0729041	0.296221	0.466194	1.02839	1.34344
0.0729041	0.296221	0.466194	1.02839	1.34344
0.0729041	0.296221	0.466194	1.02839	1.34344
0.0729041	0.296221	0.466194	1.02839	1.34344
0.0729041	0.296221	0.466194	1.02839	1.34344
0.0729041	0.296221	0.466194	1.02839	1.34344
0.0729041	0.296221	0.466194	1.02839	1.34344
0.0729041	0.296221	0.466194	1.02839	1.34344
0.0729041	0.296221	0.466194	1.02839	1.34344
0.0729041	0.296221	0.466194	1.02839	1.34344
0.0729041	0.296221	0.466194	1.02839	1.34344
0.0729041	0.296221	0.466194	1.02839	1.34344
0.0729041	0.296221	0.466194	1.02839	1.34344
0.0729041	0.296221	0.466194	1.02839	1.34344
0.0729041	0.296221	0.466194	1.02839	1.34344
0.0729041	0.296221	0.466194	1.02839	1.34344
0.0729041	0.296221	0.466194	1.02839	1.34344
0.0729041	0.296221	0.466194	1.02839	1.34344
0.0729041	0.296221	0.466194	1.02839	1.34344
0.0729041	0.296221	0.466194	1.02839	1.34344
0.0729041	0.296221	0.466194	1.02839	1.34344
0.0729041	0.296221	0.466194	1.02839	1.34344
0.0729041	0.296221	0.466194	1.02839	1.34344
0.0729041	0.296221	0.466194	1.02839	1.34344
0.0729041	0.296221	0.466194	1.02839	1.34344
0.0729041	0.296221	0.466194	1.02839	1.34344
0.0729041	0.296221	0.466194	1.02839	1.34344
0.0729041	0.296221	0.466194	1.02839	1.34344
0.0729041	0.296221	0.466194	1.02839	1.34344
0.0729041	0.296221	0.466194	1.02839	1.34344
0.0729041	0.296221	0.466194	1.02839	1.34344
0.0729041	0.296221	0.466194	1.02839	1.34344
0.0729041	0.296221	0.466194	1.02839	1.34344
0.0729041	0.296221	0.466194	1.02839	1.34344
0.0729041	0.296221	0.466194	1.02839	1.34344
0.0729041	0.296221	0.466194	1.02839	1.34344
0.0729041	0.296221	0.466194	1.02839	1.34344
0.0729041	0.296221	0.466194	1.02839	1.34344
0.0729041	0.296221	0.466194	1.02839	1.34344
0.0729041	0.296221	0.466194	1.02839	1.34344
0.0729041	0.296221	0.466194	1.02839	1.34344
0.0729041	0.296221	0.466194	1.02839	1.34344
0.0729041	0.296221	0.466194	1.02839	1.34344
0.0729041	0.296221	0.466194	1.02839	1.34344
0.0729041	0.296221	0.466194	1.02839	1.34344
0.0729041	0.296221	0.466194	1.02839	1.34344
0.0729041	0.296221	0.466194	1.02839	1.34344
0.0729041	0.296221	0.466194	1.02839	1.34344
0.0729041	0.296221	0.466194	1.02839	1.34344
0.0729041	0.296221	0.466194	1.02839	1.34344
0.0729041	0.296221	0.466194	1.02839	1.34344
0.0729041	0.296221	0.466194	1.02839	1.34344
0.0729041	0.296221	0.466194	1.02839	1.34344
0.0729041	0.296221	0.466194	1.02839	1.34344
0.0729041	0.296221	0.466194	1.02839	1.34344
0.0729041	0.296221	0.466194	1.02839	1.34344
0.0729041	0.296221	0.466194	1.02839	1.34344
0.0729041	0.296221	0.466194	1.02839	1.34344
0.0729041	0.296221	0.466194	1.02839	1.34344
0.0729041	0.296221	0.466194	1.02839	1.34344
0.0729041	0.296221	0.466194	1.02839	1.34344
0.0729041	0.296221	0.466194	1.02839	1.34344
0.0729041	0.296221	0.466194	1.02839	1.34344
0.0729041	0.296221	0.466194	1.02839	1.34344
0.0729041	0.296221	0.466194	1.02839	1.34344
0.0729041	0.296221	0.466194	1.02839	1.34344
0.0729041	0.296221	0.466194	1.02839	1.34344
0.0729041	0.296221	0.466194	1.02839	1.34344
0.0729041	0.296221	0.466194	1.02839	1.34344
0.0729041	0.296221	0.466194	1.02839	1.34344
0.0729041	0.296221	0.466194	1.02839	1.34344
0.0729041	0.296221	0.466194	1.02839	1.34344
0.0729041	0.296221	0.466194	1.02839	1.34344
0.0729041	0.296221	0.466194	1.02839	1.34344
0.0729041	0.296221	0.466194	1.02839	1.34344
0.0729041	0.296221	0.466194	1.02839	1.34344
0.0729041	0.296221	0.466194	1.02839	1.34344
0.0729041	0.296221	0.466194	1.02839	1.34344
0.0729041	0.296221	0.466194	1.02839	1.34344
0.0729041	0.296221	0.466194	1.02839	1.34344
0.0729041	0.296221	0.466194	1.02839	1.34344
0.0729041	0.296221	0.466194	1.02839	1.34344
0.0729041	0.296221	0.466194	1.02839	1.34344
0.0729041	0.296221	0.466194	1.02839	1.34344
0.0729041	0.296221	0.466194	1.02839	1.34344
0.0729041	0.296221	0.466194	1.02839	1.34344
0.0729041	0.296221	0.466194	1.02839	1.34344
0.0729041	0.296221	0.466194	1.02839	1.34344
0.0729041	0.296221	0.466194	1.02839	1.34344
0.0729041	0.296221	0.466194	1.02839	1.34344
0.0729041	0.296221	0.466194	1.02839	1.34344
0.0729041	0.296221	0.466194	1.02839	1.34344
0.0729041	0.296221	0.466194	1.02839	1.34344
0.0729041	0.296221	0.466194	1.02839	1.34344
0.0729041	0.296221	0.466194	1.02839	1.34344
0.0729041	0.296221	0.466194	1.02839	1.34344
0.0729041	0.296221	0.466194	1.02839	1.34344
0.0729041	0.296221	0.466194	1.02839	1.34344
0.0729041	0.296221	0.466194	1.02839	1.34344
0.0729041	0.296221	0.466194	1.02839	1.34344
0.0729041	0.296221	0.466194	1.02839	1.34344
0.0729041	0.296221	0.466194	1.02839	1.34344
0.0729041	0.296221	0.466194	1.02839	1.34344
0.0729041	0.296221	0.466194	1.02839	1.34344
0.0729041	0.296221	0.466194	1.02839	1.34344
0.0729041	0.296221	0.466194	1.02839	1.34344
0.0729041	0.296221	0.466194	1.02839	1.34344
0.460262	1.63802	3.62945	3.62246	6.33936
0.54276	2.50499	5.02757	6.50895	9.21075
0.0838906	0.36033	0.582488	1.14506	1.54981
0.0799872	0.357427	0.551893	1.08194	1.45508
0.0770618	0.329649	0.509815	1.04703	1.37625
0.0757894	0.306758	0.500368	1.06107	1.36855
0.0738455	0.305112	0.492933	1.0455	1.34994
0.0737523	0.299372	0.479089	1.02943	1.34811
0.157367	0.621829	1.79601	2.48921	3.62438
0.116005	0.575217	1.50038	2.24188	3.53343
0.155611	1.5145	2.75462	2.733	3.54459
0.139485	0.839745	2.22553	3.1721	4.69893
0.187432	1.06374	2.31294	4.51743	6.3814
0.219608	2.93566	4.31608	5.4861	6.52761
0.140156	0.538022	0.990574	2.1316	3.20766
0.151553	0.569709	1.23714	3.16265	4.04028
0.157443	1.05824	2.59667	3.20994	4.59556
0.199787	0.827972	1.5291	2.76702	4.10907
0.146953	0.686651	1.50946	2.50873	3.65384
0.160453	0.763373	2.02399	2.83524	3.7755
0.216191	1.52276	3.42501	3.96421	5.36324
0.144233	0.674557	1.61468	2.41278	3.8276
0.193755	0.761378	2.05259	3.05406	4.0932
0.135803	0.729961	2.23194	2.99253	3.90142
0.15543	0.86964	2.3098	3.16333	4.04803
0.15292	1.78158	2.69826	3.62501	4.57418
0.122296	1.48321	2.49425	2.96246	3.3743
0.171132	0.921143	2.27324	3.65801	3.33728
0.164402	0.729535	1.00568	2.25927	3.08187
0.151221	0.537473	1.69509	3.03186	4.73285
0.168026	1.55436	2.79284	3.2648	4.83055
0.176905	1.10125	2.57205	2.88268	3.67035
0.144256	0.531076	1.07852	1.89986	3.38344
0.151895	0.479906	0.880673	2.06633	2.67659
0.154721	0.905623	1.80318	3.48174	4.09695
0.141236	1.40261	2.42276	2.77189	4.47897
0.176497	0.933033	2.76817	3.284	4.21266
0.160183	0.929132	1.82409	2.89076	3.9346
0.215797	0.787041	2.33474	3.6251	5.97174
0.165763	0.611746	1.57668	2.54491	3.68002
0.206904	1.31167	3.04486	5.07352	5.95055
0.146104	0.666252	1.90906	3.18161	4.62485
0.162866	0.939239	1.86961	2.64492	3.24431
0.16141	1.45336	2.67013	3.64286	4.1974
0.141029	1.01174	2.65914	2.91684	3.9855
0.169853	0.70118	2.2512	3.29122	4.50444
0.142097	0.677395	1.24648	2.69721	3.81645
0.139798	0.526473	1.1437	1.99682	3.08336
0.149603	0.694275	1.31244	2.41313	3.52357
0.150123	0.595493	1.15651	1.95214	3.2127
0.162278	0.709598	1.88855	3.39952	4.41501
0.122222	0.51376	0.927129	1.75963	2.36035
0.189735	0.805232	1.20891	2.32484	3.13679
0.14348	0.606935	1.06833	2.09389	2.90112
0.173494	0.82843	1.52608	2.36926	3.30109
0.147177	0.670872	1.08444	2.39696	2.5908
0.179655	0.79677	1.63911	2.70016	5.37266
0.165702	0.582033	1.35138	2.88064	3.62931
0.151056	0.659085	1.2944	2.9038	3.1807
0.164447	1.5655	3.5424	4.09433	5.09475
0.135973	0.821974	2.18546	2.71162	4.09743
0.167476	0.871423	1.85053	2.61442	3.85468
0.155454	0.59835	1.68689	3.08787	3.58079
0.163839	1.01361	2.65761	3.4085	4.55078
0.130634	0.773714	1.66313	2.98553	4.38997
0.136657	0.609793	1.27832	2.63378	3.72919
0.135817	0.675934	1.562	3.31022	4.58315
0.15827	0.822567	1.93152	3.00286	3.90849
0.128362	0.712151	1.74135	2.8462	4.62708
0.152053	0.69854	1.80156	3.05165	4.15174
0.132157	0.759025	1.94868	3.41038	2.84923
0.157249	0.632583	1.20844	2.79667	3.83751
0.154001	0.668765	1.55673	2.36066	3.44058
0.152184	0.689182	1.17877	2.93463	4.32694
0.216332	0.636898	1.31477	2.9911	4.91292
0.169285	0.723693	1.44878	2.7745	3.93175
0.142861	0.606042	1.90959	3.12703	3.86805
0.156408	0.794489	1.49478	2.57982	3.36635
0.155886	0.567742	0.98082	2.0737	3.14829
0.182485	0.547507	1.40244	1.91503	2.64114
0.206789	0.815791	1.44505	2.69985	3.79715
0.149241	0.619207	1.13831	2.06307	3.62501
0.144771	0.526055	0.937089	1.8565	3.4189
0.185383	0.708959	1.075	1.90213	3.05856
0.140141	0.635141	1.01041	2.09436	3.14205
0.161534	0.614207	1.00088	1.81914	3.17792
0.135851	0.499291	1.02309	1.95858	2.41652
0.147844	0.489235	0.698373	1.54013	2.4342
0.11734	0.685165	1.80333	2.79922	3.96637
0.15074	0.557522	0.970031	1.8527	2.72832
0.137687	0.629529	1.39043	2.37554	4.39925
0.140358	0.572012	1.1159	2.25083	3.20762
0.146415	0.564247	1.03036	2.00714	2.72172
0.191973	0.706514	1.30122	2.2718	3.17815
0.147702	0.712637	1.5835	2.92041	3.64299
0.156438	0.583428	1.17119	1.98969	2.94855
0.135267	0.575294	1.22075	2.17756	3.32523
0.183353	0.531656	1.22391	2.01691	2.30592
0.156412	0.658102	1.08185	1.90695	2.56091
0.179994	0.557033	0.971888	1.85195	2.47932
0.154741	0.55846	1.11283	1.98073	2.94229
0.158147	0.59161	1.24721	2.48134	3.49514
0.171469	0.650097	1.0389	2.0231	2.72594
0.186741	0.720233	1.70311	2.5289	3.53564
0.135685	0.500558	1.2751	2.00483	3.79732
0.209422	0.808996	1.43617	2.11757	2.72912
0.147408	0.573074	0.800937	2.06028	2.66712
0.144926	0.579517	1.00141	1.76273	2.47497
0.151048	0.576152	1.13237	1.90642	2.82141
0.119453	0.636972	1.40005	2.02019	3.05446
0.16731	0.673395	1.02961	1.82367	2.51123
0.165567	0.631674	1.49853	2.36913	3.38387
0.127182	0.5783	1.18066	1.82031	3.07339
0.169303	0.84707	2.01967	2.91062	3.6609
0.153281	0.627307	1.26405	2.35606	3.05052
0.145799	0.659274	0.992184	2.01754	2.90816
0.144641	0.574972	0.853098	2.278	3.16881
0.11623	0.669571	1.9078	2.92378	3.76001
0.125849	0.812665	1.40321	2.34609	2.36218
0.177603	0.890156	1.20039	2.06958	2.61243
0.144883	0.559685	1.21007	2.11743	3.55432
0.133211	0.447213	0.869239	1.77357	2.34394
0.143924	0.58011	1.04759	1.84799	3.06475
0.148307	0.570033	1.22108	2.44492	3.39792
0.132691	0.692393	1.5729	3.10033	4.32608
0.137321	0.760173	1.78807	3.28669	3.80824
0.150582	0.68203	1.98196	2.43313	4.01708
0.179498	0.8482	1.65917	3.16996	3.90246
0.154875	0.713994	1.52682	2.55431	4.32154
0.162836	0.703648	1.47806	2.28297	3.64197
0.116514	0.581062	1.34836	2.61733	3.75424
0.147038	0.629817	1.48018	2.89164	3.53814
0.142268	0.699079	1.49752	2.72157	3.9169
0.125727	0.607164	1.59429	2.44351	3.86947
0.175966	0.694208	1.36463	2.50641	4.29446
0.158532	0.850238	1.58087	3.65004	5.47443
0.128369	0.618822	1.1906	2.21555	3.65894
0.157833	0.909061	1.31412	2.83004	3.78753
0.143949	0.768561	1.60574	3.11307	4.02933
0.120344	0.575206	1.20426	2.35635	2.88248
0.164589	0.701478	1.55971	2.55517	3.21187
0.135181	0.512926	0.890486	1.66694	2.52
0.142539	0.386873	0.726609	1.72091	2.42237
0.227513	0.777241	1.33613	2.37639	3.21824
0.180603	0.701851	1.21855	1.9789	3.18733
0.132441	0.519668	0.95016	2.20012	3.16753
0.139877	0.675743	1.00482	1.69898	2.72743
0.141102	0.467932	0.977354	1.69323	2.60316
0.11823	0.433144	0.853618	1.59394	2.62959
0.16469	0.514025	1.03822	2.25256	3.00194
0.154919	0.834241	1.93058	3.25974	4.23779
0.164967	0.627177	1.08325	1.82736	2.72606
0.160816	0.620253	1.49108	2.52067	3.28292
0.163441	0.632947	1.51062	2.76061	4.119
0.151265	0.607653	1.53713	3.06836	4.6983
0.18154	0.54313	1.42149	2.46346	3.81236
0.144264	0.698971	1.61276	2.74572	3.58993
0.130685	0.526758	0.904299	1.65453	2.38533
0.136226	0.577422	1.1625	2.3106	3.32547
0.17912	0.669073	1.36059	1.86838	2.98665
0.136306	0.592474	1.18378	2.72935	2.74582
0.154472	0.579074	0.891452	1.9941	3.00569
0.161846	0.623221	1.37004	2.11705	2.92101
0.144416	0.572307	0.873843	1.8355	2.10079
0.273023	0.927261	1.81424	2.73635	3.78787
0.161389	0.675126	1.15409	1.78889	3.17162
0.152274	0.486351	0.746134	1.68175	2.49314
0.126327	0.440649	0.861239	1.90648	2.46457
0.20931	0.587233	1.20237	2.53976	3.47257
0.195408	0.954193	1.60288	2.37117	3.52535
0.163717	0.530034	1.08703	1.88782	3.05712
0.134118	0.572014	1.0507	1.9843	2.84874
0.209187	0.89253	1.35095	2.53369	4.05131
0.166653	0.549293	1.04038	2.10301	3.62734
0.156862	0.677646	1.50184	2.29569	3.51145
0.203984	0.612754	1.00651	1.87975	3.66367
0.15319	0.505365	1.02781	1.801	3.07801
0.165328	0.775677	0.817793	2.01947	2.73014
0.16717	0.705155	1.43204	2.28328	3.47545
0.154971	0.720424	2.19247	3.3804	4.72938
0.169075	0.798241	1.4782	2.18888	3.21006
0.154485	0.4959	0.979191	1.67618	2.72575
0.147132	0.651697	1.13004	2.57566	3.949
0.147519	0.695711	1.08044	1.90475	2.77996
0.177541	0.443979	0.806993	1.41396	2.51042
0.156821	0.667276	2.01806	2.58136	4.49931
0.144809	0.813602	1.96752	2.63778	3.66584
0.15599	0.688251	1.59042	3.04464	3.80239
0.151051	1.18521	2.75251	3.57262	5.00925
0.143839	0.620027	1.7289	2.57882	3.40059
0.166815	0.677333	1.28914	2.78149	4.21531
0.172124	0.685775	1.76669	2.79791	3.64449
0.148853	0.792589	1.76647	3.91762	4.11169
0.159559	0.770523	1.61458	2.81547	4.47574
0.156266	0.986548	2.67004	3.56854	4.66961
0.137282	0.643172	1.26811	2.4393	4.11509
0.169489	0.704349	1.73659	2.40576	3.97397
0.149565	0.775828	1.11835	2.48813	4.75274
0.122628	0.50902	1.07243	2.30241	3.09047
0.170411	0.676801	1.2943	2.55345	3.37333
0.138711	0.527387	1.05628	2.24492	3.02186
0.188656	0.611224	1.29705	2.75311	3.40633
0.166766	0.588621	1.22799	2.31723	3.28501
0.162831	0.700789	1.1537	2.33469	3.49744
0.139095	0.9408	2.58839	2.67269	3.30637
0.176573	0.755615	1.57488	2.48376	4.00353
0.158049	0.838575	1.74978	3.07589	3.86269
0.15694	1.12888	2.37432	3.76369	5.05353
0.153182	0.584699	1.43006	2.76325	2.78215
0.182238	0.688981	1.5158	3.20862	4.60375
0.140659	0.625088	0.853307	1.68687	2.61547
0.161138	0.626311	1.17113	2.62852	4.32112
0.12731	0.624795	1.37591	2.48396	3.57744
0.182063	0.556202	1.15079	1.9105	2.94702
0.163607	0.601336	1.24616	2.07813	2.87548
0.129505	0.591017	0.776101	1.78819	2.7247
0.180216	0.861411	1.14776	2.2724	3.22384
0.132278	0.775907	1.51547	2.48389	3.43364
0.122978	0.608178	0.957664	1.78086	3.27925
0.143851	0.640827	1.00329	1.71331	2.79397
0.15543	0.520421	1.02745	2.06996	3.15325
0.187692	0.753467	1.27401	2.47152	2.9403
0.14986	0.54134	0.887096	2.21754	3.07071
0.230242	0.749881	1.47132	2.97526	3.25446
0.172233	0.598759	0.884506	1.60909	2.86506
0.21742	0.996726	1.61792	3.22855	4.20397
0.202096	0.888354	1.54947	3.09808	4.37325
0.158201	0.720537	1.01845	1.69153	3.25746
0.127376	0.671718	1.17071	1.96199	2.7266
0.153568	0.659723	1.4747	1.94639	2.18835
0.165671	0.617445	1.5857	2.76441	4.15963
0.173372	3.38715	3.43662	2.80913	3.67982
0.153427	0.792968	2.09812	3.30656	4.4134
0.145461	0.506886	1.00034	1.87397	3.6812
0.167604	0.747393	1.30433	2.21835	2.97339
0.1596	0.721431	1.79267	2.82987	3.83597
0.17555	0.675174	1.05558	2.14874	3.23932
0.1318	0.72428	1.37458	1.55532	2.58222
0.15344	0.631108	1.45763	2.56402	3.52617
0.142229	0.649112	1.87292	3.24864	5.27191
0.135438	0.894047	1.85649	3.37336	4.2144
0.173402	0.670526	1.47003	2.74	4.46133
0.156077	0.877099	1.85174	2.84092	4.15079
0.14189	0.666826	1.6445	2.47082	4.32494
0.168291	0.691181	1.2142	2.4987	3.94638
0.152122	0.761216	1.9435	3.02518	4.56079
0.147921	0.724492	1.43249	2.7467	3.74722
0.149907	0.672224	1.29056	1.89012	3.0184
0.156869	0.521727	1.11768	2.2581	3.53528
0.147104	0.501985	0.977656	1.70719	2.4666
0.14223	1.01391	2.2024	3.65262	4.82092
0.153075	0.628953	1.01732	1.70175	2.55062
0.115506	0.554341	1.02798	1.9259	2.67783
0.168586	0.546339	1.26499	2.49603	3.20009
0.142354	0.665976	1.46484	2.13406	3.71614
0.138328	0.61775	1.05408	2.11445	2.34334
0.147786	0.715074	1.38199	2.37079	2.56558
0.149649	0.486915	1.03666	1.53435	2.30325
0.177412	0.664602	0.982198	2.15372	2.84567
0.109071	0.643184	0.897899	1.75622	2.42889
0.14058	0.545828	0.994276	1.57599	2.16082
0.146859	0.581395	1.34741	2.06668	2.88709
0.165041	0.595199	0.895827	1.61984	2.68005
0.146802	0.566714	0.832367	1.74819	2.4693
0.128317	0.610576	1.05415	1.51369	2.15138
0.156786	0.540819	1.17202	1.70873	3.05776
0.185624	0.855964	1.20962	2.7182	3.08842
0.146124	0.658026	0.928159	1.95988	2.47603
0.162439	0.56887	1.17008	2.01139	3.21666
0.158255	0.640377	1.30927	2.55131	2.75117
0.165243	0.603844	1.11244	2.33711	2.87329
0.182468	0.543412	0.967777	1.63188	3.40161
0.146685	0.65439	1.61957	2.17588	3.00158
0.151692	0.644145	1.23243	1.987	2.51614
0.184562	0.61141	1.02944	1.99147	2.94127
0.164573	0.64154	1.268	2.07203	3.32905
0.16151	0.831138	1.70523	2.75217	3.84861
0.159066	0.617512	0.825201	1.58893	2.36203
0.188069	0.756974	1.88226	2.96774	4.23872
0.145875	0.665531	1.1269	1.86484	2.89783
0.159488	0.64561	1.49391	2.57191	3.32932
0.135265	0.675504	1.36811	2.28015	2.95849
0.154601	0.661471	1.09562	2.46357	4.46525
0.153961	0.687146	1.00124	1.97907	3.22225
0.158617	0.660366	1.40267	2.00599	3.41865
0.151639	0.642327	0.895611	1.88948	3.28141
0.151809	0.495969	0.846064	1.87832	2.55261
0.175758	0.548924	0.935478	2.06642	2.71937
0.164646	0.546446	0.898146	1.50408	3.055
0.14155	0.643494	1.3343	2.33759	3.49252
0.156151	0.644539	0.932311	1.88016	2.93851
0.147073	0.573368	0.913248	2.07907	3.25916
0.154906	0.555219	0.830609	1.57417	2.25024
0.145401	0.666722	1.40106	2.03878	3.20675
0.158893	0.580904	0.986593	2.62714	3.46459
0.129276	0.443761	1.02837	1.5317	2.23787
0.155571	0.610064	0.963127	1.82312	2.48334
0.16963	0.496779	0.805886	1.72542	2.76278
0.144282	0.591376	1.21133	2.27269	3.33156
0.134141	0.564782	1.22975	2.10748	2.70508
0.157286	0.64049	1.04146	1.99399	2.77684
0.151639	0.650863	1.08239	1.84797	2.84063
0.14296	0.57187	0.94269	1.99364	2.72756
0.159521	0.625098	0.967736	1.87639	2.79969
0.138599	0.472054	0.879789	1.94463	3.34514
0.1351	0.464435	0.813715	1.92515	2.64876
0.169816	0.492805	1.00221	1.50704	2.43999
0.134362	0.611522	0.869108	2.06085	2.90113
0.1532	0.595986	1.08981	1.98919	2.89351
0.151635	0.578132	1.0474	1.89437	3.02315
0.162908	0.594184	1.14421	2.60351	4.37375
0.130092	0.858775	2.35761	3.23056	3.99868
0.139113	0.756575	1.30304	2.71259	3.37742
0.113792	0.65426	0.82367	1.94461	2.93906
0.164735	0.667029	1.31524	2.34472	4.16328
0.174641	0.586162	0.922993	2.06741	2.65435
0.126895	0.567902	0.941453	1.71369	2.33755
0.146088	0.594475	1.39241	2.14896	3.34642
0.187515	0.871537	2.34512	3.21836	5.19749
0.17959	0.613965	1.3089	2.33732	3.4239
0.190175	0.658014	1.57979	2.78978	3.0627
0.132313	0.675175	1.69894	2.89305	3.98945
0.135792	0.566783	1.17492	2.10611	2.90436
0.150882	0.839874	2.07178	3.6189	4.53709
0.124058	0.467876	0.901077	1.57877	2.62051
0.131904	0.639769	0.900056	1.46465	2.35126
0.143678	0.492472	1.01788	1.61748	2.67084
0.162455	0.580104	1.27816	2.3695	3.2206
0.189681	0.577214	1.31091	1.99932	3.46438
0.126027	0.477592	0.911433	1.4013	2.18879
0.155222	0.594421	1.26459	1.83702	2.93791
0.171017	0.635571	1.29336	1.97489	2.66475
0.207211	0.675732	1.03854	2.23122	2.98884
0.137546	0.542399	0.860861	1.47488	2.61125
0.143284	0.532099	0.976095	1.82637	2.67406
0.153453	0.600242	1.17948	2.21821	3.01659
0.11863	0.524855	1.078	1.63693	2.28404
0.146403	0.591228	1.02276	2.07096	2.87372
0.150871	0.626421	1.16408	2.07416	2.60505
0.180576	0.589403	1.11826	2.0866	3.07495
0.186184	0.669341	1.16724	2.07772	2.68383
0.182485	0.707729	1.18921	2.22335	4.10843
0.155004	0.681484	1.16121	2.0608	3.34577
0.159491	0.701653	1.77906	2.63637	3.03557
0.158038	0.606976	1.09064	1.86443	2.73829
0.14225	0.630741	1.17584	2.39525	3.54238
0.128922	0.605972	0.907819	1.66732	2.88433
0.154296	0.462652	0.975765	2.06216	3.0386
0.154143	0.487653	1.10415	1.70378	2.74207
0.151861	0.606458	0.744911	1.9414	2.92545
0.138402	0.636659	0.840432	1.7333	2.48661
0.152238	0.535716	1.01099	1.70986	2.53129
0.163368	0.693972	1.39118	2.22273	3.29453
0.186309	0.758999	1.09764	2	3.0344
0.185848	0.570593	1.23624	2.04583	3.52815
0.151668	0.581727	1.04603	1.96278	2.93304
0.179291	0.777361	1.29139	1.50317	2.23236
0.147819	0.574869	1.04383	2.07986	3.20152
0.159393	0.808459	1.0817	1.91932	3.07588
0.151452	0.587897	1.10066	2.24035	2.72373
0.188015	0.751763	1.61777	2.3107	2.90352
0.157974	0.586392	1.12757	1.67466	2.05407
0.134192	0.605397	0.985086	1.84657	2.64141
0.145485	0.730369	1.45201	3.05781	4.03913
0.155189	0.585043	1.07825	2.3223	3.12166
0.144018	0.80356	1.64843	2.61254	4.08737
0.160698	0.734787	1.3939	2.38757	3.25613
0.166061	0.752529	1.21447	2.20214	3.41629
0.144454	0.730075	1.20734	1.97255	2.62352
0.137035	0.683253	1.09532	2.37537	2.98424
0.163514	0.621439	1.53196	2.44371	3.55021
0.12867	0.547037	1.11813	1.97185	2.59609
0.166081	0.622813	1.38043	2.16339	3.06781
0.155333	0.593475	1.2563	1.92793	3.12148
0.179802	0.739646	1.10292	2.23871	3.37436
0.189321	0.905179	2.26343	3.80883	4.81428
0.13854	0.798665	1.91462	2.71868	3.30564
0.165684	0.666375	0.831681	1.67971	2.91544
0.147939	0.570376	1.06742	2.21336	4.30823
0.128111	0.896804	1.6314	2.14543	3.17022
0.181481	0.689691	1.38699	1.89292	2.65698
0.150849	0.472779	0.849432	2.11366	2.80029
0.248951	1.26039	1.8021	3.14702	5.03022
0.134224	0.660932	1.20999	1.88279	3.18053
0.152457	0.831629	1.42986	2.38371	3.49295
0.212216	0.701301	0.878018	1.71051	2.97427
0.19031	0.92377	1.54255	2.40022	3.02233
0.17728	0.615782	1.04678	2.01015	2.67453
0.192306	0.783305	1.79313	2.9433	2.95816
0.196793	0.80418	1.68207	2.34967	3.11297
0.141638	0.65093	1.69813	2.23603	2.91578
0.153638	0.855044	2.08601	2.08728	2.98432
0.162506	0.722189	1.14951	1.97661	2.8678
0.162577	0.740177	1.61333	2.93736	4.35631
0.180925	0.612868	1.42137	2.34374	3.93493
0.153951	0.739571	1.36059	2.18228	2.77354
0.11905	0.598216	1.03045	1.63273	2.40725
0.168935	0.575262	0.979459	2.09352	2.86569
0.238516	0.897069	1.75134	4.54248	5.41421
0.138149	0.533275	0.834556	1.60709	2.2175
0.187166	0.779713	1.44223	2.47829	3.8229
0.173583	0.713861	1.26699	2.15559	2.51153
0.142836	0.740655	1.50101	2.64386	3.23826
0.143948	0.604985	1.12704	1.77308	2.54657
0.139864	0.572765	0.966891	2.06754	2.97036
0.141029	0.678745	1.42986	2.23461	2.80978
0.159373	0.679381	1.34775	1.85581	2.56676
0.167425	0.769501	1.22075	3.0642	4.72112
0.146089	0.747191	1.22051	1.89019	2.81904
0.130802	0.472552	0.903207	2.10273	2.78543
0.162059	0.519641	1.09747	2.00147	2.63087
0.135046	0.598208	1.42904	2.06772	2.79088
0.171164	0.630244	1.07217	2.35569	3.43661
0.16731	0.600366	1.44796	1.95248	3.40622
0.185838	0.409639	0.817836	1.82141	2.54969
0.153206	0.630378	1.22258	1.70155	3.54877
0.158268	0.669805	1.4849	2.16229	2.91108
0.170326	0.976743	1.86303	3.3612	5.16
0.181473	0.517349	1.2088	2.1529	2.98413
0.153279	0.5049	1.06037	1.93564	2.79688
0.165912	0.678545	1.07805	2.31497	3.51158
0.144891	0.613839	1.05236	2.62743	3.20633
0.18947	0.824095	1.33063	3.26685	5.55989
0.153359	0.645079	1.54385	2.48439	2.6877
0.17936	0.821892	1.35608	2.15358	3.32376
0.187166	0.646735	1.05572	2.43185	3.34581
0.144711	0.719658	1.18482	1.82644	2.55685
0.176137	0.817833	1.44142	2.76043	4.24071
0.180932	1.15879	3.09878	5.16151	6.43669
0.139688	0.786833	2.5327	3.08915	5.237
0.17474	0.99355	2.49784	3.08843	3.77721
0.180965	0.919521	2.18632	3.06144	3.42254
0.156768	0.78482	1.70573	2.958	3.96818
0.165175	0.5832	1.09021	2.2051	3.88135
0.189943	0.637001	1.04398	3.01607	5.09792
0.132128	0.969597	2.12453	3.24161	3.86722
0.186404	0.856319	2.28631	3.84226	5.61766
0.197426	0.807995	2.18785	4.29564	5.97054
0.171419	0.605031	1.24487	2.86579	4.93672
0.228623	0.920367	2.27033	4.40732	5.30644
0.232309	0.816957	2.23808	3.20385	5.29104
0.199546	1.00152	2.55994	4.2346	5.43082
0.213262	0.727712	1.87371	2.91002	4.02138
0.22476	1.09658	2.19107	3.46225	7.08221
0.225728	0.858681	1.73672	3.31129	5.70659
0.216964	0.742655	1.86096	3.24055	5.05175
0.150026	0.931547	1.85266	3.10873	3.90397
0.247237	1.15838	3.28672	4.76492	5.5681
0.221393	1.68986	3.53447	4.2588	5.60554
0.156341	1.49397	2.6114	4.55038	5.20616
0.208772	0.886736	1.93605	3.47802	4.47871
0.203493	0.791632	1.53147	4.22497	5.36857
0.196885	0.905422	1.86106	3.42979	5.37393
0.197694	1.1983	2.96661	4.20478	4.55701
0.151116	1.08261	2.76212	4.20456	4.0654
0.171944	0.958565	2.03466	2.6685	3.82339
0.188753	0.873398	1.63603	3.35477	4.06024
0.172567	1.05006	2.32729	3.35823	4.60388
0.185577	0.803774	1.41212	2.58831	4.2638
0.190364	1.10722	2.60159	4.49714	6.13588
0.177178	0.611851	1.47104	2.35229	3.43015
0.145496	0.887573	1.83656	3.04913	4.34044
0.193716	0.729158	1.82416	3.26253	4.20944
0.221198	1.14947	2.57525	3.92721	5.921
0.206459	0.577898	1.37819	2.5192	4.3223
0.168556	0.77744	1.39526	2.62095	4.13033
0.207362	0.79552	1.31182	2.6326	4.58508
0.156107	1.22685	3.04129	4.38921	5.3449
0.155821	0.697956	1.89902	3.20478	4.04497
0.187025	0.700285	1.58754	3.66247	5.01787
0.16489	0.591783	1.0522	1.8264	2.84335
0.174306	0.611841	1.27289	2.18782	3.93981
0.218053	0.880401	2.36347	4.12028	4.60808
0.14075	0.68928	1.67737	2.95514	3.97413
0.169332	0.654378	1.0254	1.75903	2.79173
0.150913	0.635904	1.4201	2.65429	3.02774
0.168517	0.854276	1.95255	3.17942	3.66889
0.240379	0.87901	1.78181	2.89297	4.24239
0.243215	0.83847	1.56253	2.9559	4.7209
0.230241	0.848651	2.30307	2.93677	4.44402
0.141244	0.758943	1.48096	2.21613	3.40761
0.229296	0.687811	1.50986	2.70181	3.77373
0.231414	0.821549	1.32375	2.67296	3.69122
0.190808	0.995705	2.18871	3.40056	5.464
0.210395	0.76976	1.4284	2.83938	4.08006
0.21986	0.98103	2.45246	4.59835	4.88019
0.139101	0.501091	1.14971	2.23556	4.57036
0.190744	0.779494	2.21446	2.61544	4.13353
0.246218	0.693173	1.78942	3.34526	4.1001
0.233369	0.876134	1.78092	3.54165	5.53889
0.206482	0.817985	1.85767	3.17067	5.56087
0.15566	0.683788	1.61605	2.82398	4.29329
0.188835	0.704298	1.58117	3.2515	4.29037
0.171791	0.776732	2.10731	3.33556	5.64937
0.185355	0.617985	1.20649	1.91851	3.71787
0.2027	0.732606	1.51235	3.02521	4.1145
0.179314	0.902409	1.66226	3.41451	4.46275
0.163065	0.786697	1.39831	2.07123	3.76731
0.139618	0.709682	1.29949	2.7454	4.81067
0.18195	0.903455	1.57783	3.63047	4.06537
0.172885	0.881578	1.90362	3.02992	5.1772
0.153483	0.648969	1.5031	2.1761	3.65019
0.202509	0.756069	1.53949	3.09403	4.76624
0.163003	0.673726	1.02859	2.47553	4.31555
0.161683	0.79797	1.79937	3.91484	6.0595
0.170217	0.818238	2.17589	2.73646	4.02688
0.150543	0.753121	1.47838	2.40714	3.62705
0.161935	0.864004	1.6723	3.16376	4.3521
0.192632	0.702527	1.66718	3.00241	4.55124
0.171417	0.795106	1.50807	1.94486	2.71195
0.158924	0.556591	1.25284	2.14422	3.18492
0.190536	0.742727	1.59018	2.4159	3.80471
0.224304	1.08804	2.25553	4.22125	5.73732
0.182269	0.659127	1.25656	2.14561	3.91536
0.191621	0.775849	1.90535	2.99321	4.49205
0.262555	0.9407	1.71463	3.45876	6.62715
0.301642	1.25527	2.9485	5.14184	5.85646
0.240392	1.18973	2.76827	4.40179	5.47098
0.193851	0.997212	1.42022	2.47025	5.30452
0.238352	1.01798	1.91848	3.23452	4.13557
0.24739	1.11626	2.04861	4.41135	6.89708
0.214599	1.74211	3.91019	5.48737	6.80024
0.176942	1.07165	2.31538	4.02342	4.83059
0.239421	1.2375	3.3484	4.21063	6.18214
0.163666	0.966304	2.15805	3.25859	5.76428
0.150143	0.84583	1.85266	3.21606	4.60834
0.209462	1.05904	1.78527	3.17151	4.90002
0.219182	0.803245	1.58747	3.15614	5.15033
0.198675	0.553924	1.3764	2.53538	3.44071
0.192485	0.787979	1.59507	2.76783	4.55134
0.181644	0.680953	1.5192	2.35602	3.69538
0.167256	0.721914	1.84579	3.43527	5.61049
0.163448	0.781912	1.61222	2.86244	4.26478
0.198461	0.827656	2.30702	3.07242	4.48841
0.150656	0.620922	1.2303	2.28659	3.53519
0.170421	0.805277	1.79328	3.78863	4.88152
0.166652	0.654109	1.42166	2.57666	4.17128
0.165473	0.786394	1.75513	3.07231	4.03448
0.141448	0.52859	1.02708	2.31328	3.52334
0.165956	0.704948	1.37183	2.99905	3.89886
0.161157	0.750536	1.35087	2.46943	4.11206
0.191617	0.691252	1.63202	4.06766	5.05134
0.187429	0.764809	1.81416	3.37953	4.71814
0.243883	0.837261	1.36912	2.58965	4.30225
0.141755	0.54279	1.06814	2.69473	4.18699
0.1586	0.917721	1.98316	3.46995	5.31836
0.170804	0.675241	1.4564	2.88868	4.11306
0.174238	0.62933	1.62957	3.09525	3.81254
0.183079	0.695518	1.4989	2.8868	4.24652
0.164566	0.767869	1.44231	2.99188	4.28124
0.165957	0.714443	1.42845	2.62674	4.15171
0.224608	0.688777	1.28721	2.30886	3.73946
0.197358	1.01132	2.46304	4.52195	6.53259
0.154827	1.06464	2.3523	4.14523	6.16305
0.166809	1.06773	3.20579	5.21158	6.56232
0.141185	1.15657	3.10213	6.11508	5.77546
0.152628	1.05546	1.82957	3.57358	5.66977
0.244511	1.0571	2.27611	4.95156	5.81976
0.183273	1.1555	2.82315	3.53678	5.03132
0.189568	1.04033	2.55105	4.43541	5.79088
0.264183	0.800659	1.7822	2.39814	5.31257
0.206774	0.804816	2.30447	4.19751	5.87429
0.231062	1.7363	4.21248	5.09973	7.53032
0.232993	2.01768	4.45914	5.17909	6.75328
0.168472	1.08748	2.96328	3.71471	3.94036
0.195024	0.691966	2.11315	3.042	4.89929
0.211995	1.02235	2.33195	3.41377	4.35086
0.20676	1.24714	3.63166	4.23915	5.87695
0.231776	0.732937	2.97653	3.13093	5.31979
0.147286	0.563789	1.20041	2.12121	3.52335
0.217996	0.886348	2.39899	3.83286	5.5696
0.19895	0.833707	1.75959	3.45633	4.33734
0.239034	1.13942	2.40945	4.14846	5.16313
0.148535	0.76417	1.90488	3.22294	3.86849
0.165492	0.673213	1.73958	2.61831	3.4628
0.237319	1.01934	2.09575	3.42373	5.47341
0.146579	0.759321	1.64266	2.84862	4.41372
0.171853	0.690392	1.63922	3.08376	4.17225
0.201727	0.93982	1.98816	3.14628	4.82311
0.257494	0.882906	3.02018	5.08134	7.46755
0.218916	0.892974	1.87752	3.37177	5.3462
0.195344	0.807246	1.54039	3.24046	3.82325
0.225826	0.752216	1.56841	3.00973	3.68689
0.221295	0.856685	1.74706	2.90761	4.91162
0.184295	0.733706	1.4617	3.03023	4.42741
0.157195	0.85513	1.82427	3.09172	5.07783
0.164736	0.75336	2.03426	3.27385	5.22195
0.186477	0.924648	2.39064	3.32969	4.50469
0.16783	0.993284	2.24896	2.72915	3.96307
0.207514	0.92606	2.34948	3.73046	4.12105
0.181109	0.822549	2.02791	3.5436	4.58424
0.152627	0.917321	1.52097	3.15954	4.32027
0.1625	0.769804	1.59287	2.73965	4.56461
0.150404	0.916049	2.08075	3.62645	5.20462
0.198274	1.17723	3.09609	4.0848	5.5016
0.195252	0.824069	1.91169	3.64849	5.5241
0.193266	1.02847	2.66247	4.2929	4.75049
0.256742	0.97787	2.85936	4.1007	6.0709
0.193225	0.944329	2.92694	4.6315	7.01055
0.254316	1.51571	3.98936	7.25122	9.47283
0.187555	0.740343	1.92703	2.85914	4.58535
0.181182	0.900924	2.47051	3.93313	5.20238
0.208156	1.25213	2.8233	5.56056	5.81241
0.207493	0.954063	1.71573	3.61582	4.69625
0.234969	0.874224	2.56481	3.37736	4.82983
0.131093	0.71592	2.00144	3.25188	4.24894
0.166715	0.694599	1.72473	3.32086	4.53503
0.183275	0.87088	1.8543	3.0214	4.39369
0.140538	0.783503	1.87646	2.81546	4.37203
0.149043	0.534852	1.39478	2.38208	3.54499
0.173515	0.674277	1.5145	2.77066	3.36547
0.151821	0.758068	1.84895	2.63586	3.93661
0.146481	0.658339	1.75291	2.71785	3.28749
0.145552	0.707887	1.4341	2.49405	4.14671
0.185152	0.743288	1.98029	2.70977	4.2168
0.153554	0.627939	1.57999	3.19248	4.4303
0.172697	0.860287	1.87445	4.10109	4.85517
0.21354	0.849023	2.06519	3.41944	4.29895
0.18405	1.0264	2.13907	3.565	5.45635
0.169178	0.753031	1.93691	3.67992	4.92102
0.233962	0.863099	1.83709	2.94487	4.37416
0.162879	0.7039	1.2263	2.63229	3.54886
0.144174	0.595635	1.202	3.20697	4.77064
0.13612	0.661341	1.19468	2.04573	3.88866
0.228877	1.24866	2.51923	4.44359	5.84248
0.224564	0.767623	1.76785	4.07941	6.93757
0.219055	1.187	2.15037	3.97696	5.75325
0.173482	0.977864	2.14112	3.86499	5.89421
0.176252	1.01393	1.99524	4.66096	5.4236
0.180457	0.851612	1.71667	3.67041	5.56592
0.207067	0.858716	1.91602	3.69923	7.17694
0.357914	1.07775	1.96323	3.74258	6.14249
0.177042	0.934129	1.78034	4.1204	5.83993
0.274297	1.23187	2.25569	3.03296	6.20453
0.15196	0.681752	1.79556	2.7288	4.22524
0.145512	0.614029	1.66052	3.01016	4.38158
0.136782	0.705021	1.13443	2.43364	3.4029
0.162163	0.631433	1.58125	2.52078	3.46605
0.151039	0.781167	1.70318	2.73555	4.05116
0.207944	0.868396	2.22625	3.38117	4.29374
0.154545	0.707815	1.54147	2.89364	4.02413
0.177023	0.612368	1.25952	2.29746	3.49878
0.146557	0.616951	0.993003	1.96325	2.68863
0.168945	0.697921	1.47699	2.15608	4.18169
0.198685	0.63101	1.49776	3.41568	4.91202
0.159875	0.747688	2.09073	3.34646	4.23741
0.211023	0.841169	2.50944	4.04594	5.81424
0.176014	0.728502	1.67409	3.43873	4.21908
0.212438	0.787161	1.98419	2.88209	5.33758
0.155375	0.580557	1.16144	2.25873	3.8371
0.175366	0.851509	1.84018	3.00051	4.52442
0.1418	0.739111	1.4575	2.97523	3.89415
0.181138	0.708635	1.25068	1.7215	3.98564
0.170528	0.719239	2.26426	3.45791	4.75448
0.158787	0.94968	1.75668	3.35151	4.6702
0.148706	0.691137	1.54515	2.72249	4.3193
0.183085	1.07451	2.48834	3.53334	4.79789
0.172024	1.18654	2.83036	3.77467	4.23673
0.178286	0.699177	1.53126	2.60622	4.03989
0.169323	0.623856	1.09662	2.3563	3.43903
0.130501	0.655427	1.24108	2.07494	3.35641
0.139006	0.552393	0.923115	1.43631	2.44159
0.136915	0.71195	0.957855	1.84572	3.12126
0.122586	0.594193	0.934245	1.81593	2.96382
0.217816	0.880917	2.4095	3.4763	4.74269
0.16877	0.753355	1.23987	2.47203	3.78135
0.256798	1.04341	2.50436	3.59255	6.46486
0.187447	0.95426	1.59447	3.96561	6.12659
0.240566	0.74609	1.39626	2.98103	4.36322
0.236421	0.676307	1.48296	2.29255	3.91051
0.19835	0.912859	2.00941	3.54708	4.39039
0.185559	0.681576	1.29644	2.79331	4.22349
0.225821	1.0231	2.27122	3.1017	4.21511
0.18692	0.657766	1.23411	2.54297	4.10354
0.164617	0.73972	1.70322	3.38599	3.96609
0.151182	0.625271	1.8573	2.60188	4.12006
0.172699	0.785441	1.30809	2.55214	3.44616
0.18752	0.637492	1.31825	2.68991	4.00481
0.201741	0.564531	1.13483	2.46077	3.66582
0.184283	0.879744	1.34318	2.53891	3.90838
0.22667	0.757178	1.78938	3.44773	4.66299
0.199725	1.22542	2.36035	3.03385	4.34683
0.151764	0.517554	1.17084	2.45675	3.4959
0.151049	0.908965	1.38013	2.56138	3.61146
0.142057	0.814669	2.00852	2.84736	4.61545
0.167994	0.742862	1.68356	2.89631	3.66066
0.161334	0.644484	1.22739	2.14555	3.52777
0.144935	0.507792	1.10772	2.33329	3.23937
0.124171	0.641179	1.07687	2.05007	2.66296
0.165365	0.620281	1.25775	2.34305	3.58263
0.140283	0.670968	1.11679	2.03034	3.80048
0.132948	0.575261	1.31674	2.59014	3.39398
0.15094	0.500199	0.951249	1.87473	2.65813
0.12046	0.579598	1.34093	1.92902	2.96406
0.19588	0.653078	1.3576	2.56665	3.94944
0.164621	0.715947	1.31813	2.21845	3.49435
0.197876	0.68427	1.37768	2.09121	2.98628
0.195372	0.783665	1.28068	2.46534	3.28147
0.153886	0.642424	1.16859	2.23831	3.05247
0.188699	0.979353	2.01967	2.57395	4.06785
0.185624	0.749434	1.54343	3.25373	3.22991
0.152597	0.671793	1.13851	2.54552	3.14573
0.21239	0.694004	1.20399	2.60539	3.63938
0.171055	0.807946	1.36549	2.02937	3.404
0.190306	1.03475	2.33599	3.40086	4.18342
0.177463	0.675021	1.11721	2.5121	3.49105
0.161878	0.719384	1.46246	3.05569	4.02382
0.225771	0.678131	1.14733	2.58435	2.40805
0.166487	0.592059	0.764191	1.74759	2.25837
0.157973	0.651992	1.15069	2.22558	3.52818
0.186759	0.58637	1.23221	1.95904	3.05803
0.134779	0.632328	1.29307	2.18345	3.04031
0.135274	0.694197	0.957832	1.61248	2.0674
0.186947	0.834056	1.71623	2.38066	3.21206
0.142018	0.599887	1.55049	2.94379	4.47753
0.133364	0.73203	1.52978	2.78335	3.44344
0.154625	0.731448	1.56826	2.63838	3.541
0.195727	0.669244	1.52158	2.74256	3.40707
0.156272	0.639378	1.43705	2.07186	2.85794
0.191151	0.622769	1.52339	3.54398	4.69107
0.145381	0.482077	0.980888	1.79505	2.33201
0.141725	0.528041	1.1211	1.99092	2.60605
0.175043	0.90027	1.47058	2.69555	4.00954
0.141713	0.683753	1.05981	1.76927	2.64816
0.225934	0.801696	1.1815	2.22811	3.19756
0.155001	0.974302	1.0902	2.16444	3.54076
0.191593	0.72325	1.29792	2.09548	2.9962
0.219773	0.59975	1.26036	2.7882	3.50996
0.186725	0.658156	1.34483	2.2431	3.65071
0.200143	0.699427	1.25067	2.83962	3.34402
0.238576	0.7574	0.963411	1.88221	2.33967
0.214854	0.606308	1.35469	2.28987	3.72371
0.17067	0.730385	1.25679	1.73425	3.19445
0.210301	0.753142	1.09571	2.76404	3.54435
0.181758	0.748572	1.99163	2.34038	4.08552
0.152426	0.628466	1.62208	2.75449	3.68408
0.0729041	0.296221	0.466194	1.02839	1.34344
0.166363	0.669711	1.12897	2.33597	3.46093
0.182269	0.677278	1.37999	1.94405	2.88336
0.150162	0.623147	1.00268	2.26692	3.26064
0.178384	0.55956	1.03822	1.8808	3.25877
0.16246	0.520044	0.775002	1.73233	2.76174
0.173643	0.58789	0.832308	2.21963	3.59373
0.192884	0.602732	1.21601	2.26728	5.04507
0.240212	0.882012	1.76082	2.65053	3.88238
0.123049	0.546926	0.963095	1.94042	2.99336
0.177943	0.644926	1.47647	2.49115	3.77784
0.188511	0.574393	1.10219	1.70584	2.51186
0.203962	0.752825	1.30484	2.77728	3.19709
0.169691	0.61753	1.26312	1.94644	3.22487
0.172645	0.595019	1.18067	1.83597	3.05482
0.203112	0.840795	0.936582	1.77083	3.23541
0.190826	0.682951	1.00902	2.02925	2.78134
0.184278	0.61557	1.19433	1.82582	2.76893
0.179801	0.851859	1.41884	1.9341	3.45564
0.120854	0.601181	1.17265	1.96707	3.0631
0.14784	0.587566	1.29976	2.06923	3.43465
0.142274	0.623209	1.40592	1.83052	3.26514
0.172773	0.507059	1.08562	1.68964	2.31362
0.144959	0.539051	0.97602	1.7613	2.64868
0.171079	0.585526	0.800126	1.65353	2.85604
0.143918	0.573726	1.44535	1.74744	3.05539
0.15143	0.672884	1.04622	1.91974	2.86804
0.214762	0.631713	1.16537	1.73554	2.56468
0.151604	0.655264	1.22207	2.82209	3.81267
0.221381	0.673437	1.24984	2.66466	3.82239
0.221701	0.694764	1.41066	3.03693	3.92398
0.172306	0.587309	1.30344	1.97966	3.5183
0.165996	0.733988	1.33737	1.85754	3.39801
0.187969	0.723934	0.87746	2.11	2.71682
0.216409	0.887904	2.05891	4.82412	6.21138
0.181627	0.628295	1.17442	2.60556	3.52688
0.142656	0.534189	1.03281	1.75898	2.78959
0.185101	1.03893	2.24197	3.17791	3.50317
0.125029	0.514137	1.2497	2.13094	3.11666
0.139665	0.606742	1.0806	1.49212	2.59337
0.170392	0.519506	0.9633	2.31489	3.76014
0.151311	0.685768	1.31035	1.91654	3.08409
0.193645	0.709807	1.11389	1.94841	4.44353
0.125127	0.532908	0.958393	1.86531	3.27498
0.144481	0.58635	1.15862	2.22451	2.63016
0.151428	0.592788	1.15818	2.44545	3.07764
0.133992	0.733561	1.32641	2.77177	4.03548
0.138038	0.569327	1.71185	2.60536	3.94411
0.223819	0.751725	1.31723	2.99751	4.1889
0.306219	1.42354	2.61936	3.00421	3.88901
0.199405	0.808782	1.77307	2.42148	3.07847
0.17275	0.973536	2.23576	2.69932	3.71229
0.182418	0.816055	1.16888	3.44791	3.75504
0.223371	0.870405	1.67763	2.6123	5.00287
0.184073	0.784108	1.43126	2.09029	4.05846
0.22732	0.979628	1.90078	3.50007	5.30183
0.224157	1.38798	2.91492	4.32284	5.76417
0.268151	1.34002	4.44435	5.73045	7.91852
0.0729041	0.296221	0.466194	1.02839	1.34344
0.23064	1.11022	1.91297	2.64246	3.63858
0.198027	0.70969	1.34034	1.9879	3.53538
0.168107	0.53905	1.1708	1.94479	3.39744
0.212258	0.889872	1.63729	2.78084	3.78951
0.170995	0.713145	1.87647	2.18056	2.73319
0.206391	0.728537	1.49361	2.63919	3.92458
0.211009	1.10803	1.5937	3.08994	4.44318
0.148584	0.928545	1.68361	3.41819	4.20798
0.226083	0.747106	1.21007	3.02462	4.23155
0.183178	0.778121	2.08943	2.9724	4.7831
0.243028	0.85085	1.54552	2.519	3.5691
0.174713	0.771754	1.23031	1.7335	3.16557
0.169073	0.98308	1.84294	2.43338	2.54125
0.306005	1.24241	2.87324	1.89718	3.57431
0.235451	0.849488	1.80229	2.82132	3.86578
0.2027	1.25648	3.22605	4.39801	5.79065
0.209962	0.666484	1.212	1.69308	2.97546
0.165264	0.920787	2.2741	3.70431	3.66481
0.219979	1.00687	2.4956	3.60094	5.83015
0.237664	0.83195	2.12401	4.27932	5.13944
0.176016	1.15016	2.94626	3.63777	5.31354
0.191623	0.623381	1.70076	2.84842	3.61662
0.151056	0.741741	1.21545	2.65852	3.7674
0.153906	0.729552	1.42567	3.00077	3.92125
0.177454	0.702497	1.30194	2.95495	4.39173
0.189453	0.923891	1.7895	4.82931	6.63804
0.207102	0.851321	2.11125	3.13181	4.56338
0.187051	0.830981	1.69973	3.77642	5.15147
0.201657	0.908824	2.51252	4.4775	6.18807
0.16028	0.514964	1.31693	2.77996	3.7688
0.190981	0.83057	2.00821	3.03191	4.57003
0.172332	0.687804	1.73344	3.27144	4.60412
0.176142	1.03197	2.41018	3.98976	6.12224
0.16561	0.804104	1.51087	3.11626	4.55953
0.185109	0.817579	2.04674	2.85809	4.9417
0.188564	0.597593	1.4957	2.87666	4.71361
0.224228	0.948015	2.26831	3.29971	4.77795
0.124813	0.69697	1.4035	2.54494	4.0866
0.186848	0.69104	1.89865	2.9541	4.14465
0.129545	0.509704	0.856387	1.89626	3.43276
0.127237	0.645929	1.46442	2.30842	3.54787
0.149827	0.786151	1.44315	2.48774	3.43838
0.160255	0.778362	1.38273	2.35224	3.45878
0.156658	0.675811	1.11504	2.22387	2.56558
0.14278	0.569878	0.860598	1.85718	2.41792
0.119147	0.51948	1.01476	1.79165	3.13411
0.173499	0.700788	1.03696	2.18993	3.43743
0.12505	0.642892	1.10463	2.4894	3.61631
0.184085	0.515083	1.53915	2.67356	3.83856
0.149401	0.670766	1.58259	2.11654	3.96469
0.154752	0.673078	1.62019	2.84355	4.01547
0.19945	0.763255	1.5933	2.75389	5.08629
0.173833	0.745056	1.51832	3.575	5.54986
0.201185	0.588279	1.19152	2.38049	3.76372
0.188103	0.698008	1.44502	2.46935	3.89711
0.196113	0.76057	1.83359	2.55549	5.09488
0.197358	0.624229	1.16867	2.88202	3.9362
0.163346	0.587467	1.19926	2.3837	4.10472
0.186511	0.772314	1.9949	3.14771	4.71817
0.150427	0.597926	1.4551	2.42889	3.66414
0.132619	0.772342	1.6464	2.80555	3.37098
0.173497	0.722743	1.56235	3.03832	4.11209
0.138808	0.600727	1.4048	2.64889	3.77721
0.165719	0.745152	1.48576	2.62953	3.38813
0.134526	0.615689	1.08946	1.78382	2.54572
0.164873	0.784305	2.16397	3.11967	4.4875
0.142169	0.484405	1.03437	1.96561	2.69874
0.165945	0.67942	1.38145	2.74224	3.94279
0.171332	0.707838	1.68783	2.98592	4.35536
0.173577	0.720775	1.52814	2.52308	3.4847
0.1611	0.826203	2.01923	4.26707	4.5948
0.172982	0.736931	1.76216	3.34205	6.12249
0.168877	0.735206	2.16348	3.71573	4.33363
0.188347	0.903153	1.75856	2.55743	4.22493
0.20027	0.80624	2.13084	3.58634	5.86708
0.215342	0.893584	1.79891	4.27955	5.37466
0.186723	0.62196	1.32428	2.301	4.23671
0.227172	1.02609	3.10382	4.85614	5.24437
0.152974	0.933038	2.86355	4.5092	5.93629
0.130814	0.808798	2.49208	3.6774	3.90357
0.183998	1.1846	2.91835	5.08592	5.93831
0.20339	0.732365	2.04659	3.31329	4.6638
0.231783	1.14929	2.85577	4.13555	5.52134
0.23646	0.839498	2.30062	3.29373	5.95039
0.208459	1.0802	2.5896	3.85057	5.67347
0.142758	0.933505	1.44953	2.59975	4.1393
0.168142	0.684632	1.0984	2.39543	3.52778
0.150854	0.708103	1.93104	3.14765	4.73857
0.214826	1.14858	2.39612	4.45663	5.0636
0.207411	0.763951	1.44018	3.50062	4.71699
0.203671	0.931743	1.63658	3.06923	4.48982
0.142227	0.579598	1.13521	2.00848	3.5149
0.148253	0.538908	1.25119	2.20904	2.96358
0.21754	0.940141	2.06102	3.99979	5.92598
0.156243	0.569266	1.17479	2.36408	4.25657
0.123178	0.591827	1.19016	1.99876	2.50784
0.192957	0.774933	1.71332	2.50652	4.09475
0.181823	0.800543	1.59315	2.81822	3.95322
0.15097	0.830219	1.76638	2.85003	4.12667
0.142421	0.603446	1.43204	3.39437	5.16977
0.159817	1.22361	3.22893	3.93353	5.81028
0.138021	0.837566	1.65263	3.57957	4.99988
0.190912	1.16839	2.85354	3.58342	4.59781
0.240617	1.1409	2.98292	4.19849	6.63452
0.145049	0.684358	1.81908	2.68261	4.54139
0.161909	0.714085	1.30262	2.93959	3.70422
0.176469	0.62196	1.23439	2.48037	4.38418
0.204155	0.898575	2.0519	3.8668	5.44057
0.168491	0.906669	2.69167	3.81622	5.36245
0.125705	0.72342	1.24362	2.43314	4.17071
0.175896	0.987942	1.88495	3.4625	4.35211
0.196406	0.769321	1.28812	2.61659	4.94284
0.155799	0.812822	1.73349	3.6218	4.29901
0.165274	0.741987	1.40547	2.44811	4.08841
0.19841	0.721857	1.69756	2.59404	4.70054
0.196559	0.91518	1.16628	2.03011	3.59602
0.166125	0.772997	1.93609	3.2671	4.71189
0.183199	0.809695	1.83061	2.82868	4.5812
0.158903	0.668549	1.0737	2.56107	4.17252
0.376187	1.31026	3.17698	6.56438	11.4943
0.361432	0.615053	2.23062	5.02992	6.92405
0.268787	1.00532	2.97665	6.01329	7.95736
0.36943	1.57053	4.40551	7.13984	11.198
0.0729041	0.296221	0.466194	1.02839	1.34344
0.268157	1.09108	4.354	6.46134	8.4985
0.0729041	0.296221	0.466194	1.02839	1.34344
0.283883	1.161	2.74647	5.61518	7.35117
0.258668	0.764163	2.25481	3.48422	5.12549
0.0729041	0.296221	0.466194	1.02839	1.34344
0.0729041	0.296221	0.466194	1.02839	1.34344
0.208549	2.93535	9.70228	NaN	NaN
0.381172	2.06361	5.78094	8.62986	11.8102
0.379699	1.68466	3.20722	5.14193	8.45516
0.305672	1.16389	3.11675	14.402	15.2957
0.259326	1.5383	3.25458	5.32404	7.05126
0.258252	0.96703	2.8974	4.62073	8.64048
0.325115	1.95591	4.28381	8.01818	11.3587
0.0729041	0.296221	0.466194	1.02839	1.34344
0.238403	1.25011	2.68024	5.11598	7.5101
0.0729041	0.296221	0.466194	1.02839	1.34344
0.0729041	0.296221	0.466194	1.02839	1.34344
0.215265	1.05868	3.36231	7.47138	9.7767
0.360776	1.56324	8.30847	10.1308	21.9148
0.358618	1.25131	3.2653	6.91688	11.4854
0.0729041	0.296221	0.466194	1.02839	1.34344
0.564188	1.78734	3.98207	5.04337	9.28644
0.198246	1.27891	3.1068	4.33207	5.77766
0.3101	0.966507	2.75021	5.68568	8.64688
0.323653	1.09112	3.49672	6.94047	12.9957
0.237439	2.24665	6.36451	11.2403	14.6933
0.0729041	0.296221	0.466194	1.02839	1.34344
0.0729041	0.296221	0.466194	1.02839	1.34344
0.213997	1.22636	2.88996	5.59545	6.3577
0.301275	1.26947	7.35984	2.36315	14.8232
0.277761	1.41789	4.79182	6.47826	12.2009
0.0729041	0.296221	0.466194	1.02839	1.34344
0.342663	1.19002	2.8401	5.37998	9.63717
0.872044	2.37605	4.08245	7.89803	12.4572
0.0729041	0.296221	0.466194	1.02839	1.34344
0.370781	4.0012	7.31116	8.80984	7.81065
0.246969	1.52001	3.79576	5.16487	8.73323
0.205959	0.985393	2.52079	5.22232	8.45579
0.317668	0.720668	5.07634	8.95071	8.09982
0.543312	2.50386	6.51404	8.30924	18.632
0.265885	1.41321	6.2076	6.96669	7.47105
0.321765	2.4975	10.0581	10.1902	11.1944
NaN	NaN	NaN	NaN	NaN
0.217685	2.27108	2.07272	6.98089	14.9353
0.902791	7.16622	14.3599	24.2389	18.4331
0.0729041	0.296221	0.466194	1.02839	1.34344
0.294624	1.08521	3.27476	8.68252	11.4329
0.467492	1.92089	9.79829	16.6547	25.6178
0.277408	1.20063	2.8704	5.74883	7.39283
0.165827	0.929873	2.24784	5.04722	6.72906
0.54544	3.01716	5.60779	6.23876	16.1007
0.46275	1.6257	6.32335	6.07196	13.2012
0.232736	1.10958	3.30414	4.79017	9.77877
0.151103	0.576102	1.2667	2.1048	3.57768
0.241098	1.22019	5.1299	10.9656	13.3917
0.0729041	0.296221	0.466194	1.02839	1.34344
0.0729041	0.296221	0.466194	1.02839	1.34344
NaN	NaN	NaN	NaN	NaN
0.0729041	0.296221	0.466194	1.02839	1.34344
0.303515	2.12447	5.84872	8.51123	11.0114
0.256591	3.5074	9.0084	10.3436	14.7024
0.207556	1.25847	2.36679	4.51178	9.61314
0.147914	2.54062	6.94852	9.66022	13.9713
0.253011	1.07504	2.95238	5.41452	11.582
0.318073	1.27633	2.90635	7.06025	11.2387
0.0729041	0.296221	0.466194	1.02839	1.34344
0.321705	1.2896	5.93479	10.336	16.2324
0.258238	1.24711	3.10796	5.39895	7.3421
0.31703	1.3784	4.68833	7.97716	11.4375
0.173321	0.964011	2.02961	5.38279	9.23539
5.83209	2.54688	7.48862	16.5999	18.1342
0.291976	1.47486	4.93149	10.6922	14.1306
0.441837	2.59068	8.80687	10.0689	6.75067
0.554581	1.94433	4.11171	16.8177	16.9448
0.192906	0.67444	2.65843	5.72418	6.51892
0.391725	1.86766	4.02256	7.22382	10.259
0.0729041	0.296221	0.466194	1.02839	1.34344
0.41314	3.94139	6.3154	7.3893	11.9841
0.316742	3.36766	7.96715	10.6495	14.3004
0.281349	2.0541	7.63048	7.26979	14.54
0.420056	2.93846	5.05776	9.67236	15.991
0.318944	1.761	2.4964	3.49206	8.42979
0.426778	1.73159	5.19767	5.96833	19.155
0.210311	1.30811	4.17667	6.95587	11.8529
0.273372	2.37613	3.66482	9.13486	16.0583
0.84373	6.72535	15.7453	24.7748	25.8497
0.191452	1.57174	2.4554	4.75777	8.77894
0.456695	1.67659	NaN	NaN	10.1494
0.24342	2.00686	10.079	16.1919	19.3917
0.275375	1.46656	3.81248	5.36331	8.87629
NaN	2.02995	1.58931	6.8084	7.01008
0.383115	1.51638	3.7253	5.34721	8.37332
0.593878	1.9096	4.39107	14.7642	20.8962
0.131388	0.929983	2.33405	3.99302	6.36685
0.0729041	0.296221	0.466194	1.02839	1.34344
0.274225	2.45862	1.38745	9.6206	21.8699
0.0729041	0.296221	0.466194	1.02839	1.34344
0.0729041	0.296221	0.466194	1.02839	1.34344
0.906751	1.81305	15.1762	4.95897	2.85509
0.0729041	0.296221	0.466194	1.02839	1.34344
0.236901	4.70338	11.0058	12.442	20.0639
0.219593	0.670864	1.05342	2.39422	4.31614
0.697817	2.05838	3.26816	7.34244	13.1653
0.0729041	0.296221	0.466194	1.02839	1.34344
0.35613	0.949544	5.23982	10.9751	15.8317
0.176738	1.59631	3.5611	7.59061	14.9108
0.268857	1.57281	4.49279	8.97982	11.3638
0.0729041	0.296221	0.466194	1.02839	1.34344
0.156352	0.621261	4.13963	23.1376	44.9835
0.340139	2.54729	8.06625	12.1926	13.9184
0.388805	2.8537	13.5833	17.1718	25.5868
0.484243	4.16264	12.5859	11.8407	17.8385
NaN	NaN	NaN	NaN	NaN
0.0729041	0.296221	0.466194	1.02839	1.34344
0.361817	2.40148	11.9885	17.2828	15.4276
0.308311	1.55425	4.93183	6.26365	7.5188
0.294415	0.890984	2.59405	6.41247	10.9487
0.356971	1.58583	3.64897	5.51429	8.84234
0.201548	1.05723	2.6528	4.98271	7.04028
0.220183	1.14879	4.1108	6.55115	7.79324
0.196977	1.72169	3.21009	6.26747	8.08742
0.343684	1.17424	1.88514	5.39213	6.85715
0.314003	1.40675	4.23204	8.57903	8.86906
0.687969	2.00525	10.7057	17.5508	18.6727
0.41121	2.21837	8.59182	12.8126	11.9629
0.526845	1.96831	5.12793	6.39477	8.38581
0.299019	1.40736	3.41668	6.05135	9.52493
0.283034	1.41429	3.99745	5.06054	6.05717
0.0729041	0.296221	0.466194	1.02839	1.34344
0.286459	1.88561	5.4282	8.01475	10.9459
0.279285	1.00255	6.367	8.19418	16.6091
0.0729041	0.296221	0.466194	1.02839	1.34344
0.716071	2.47475	8.03226	20.9876	19.0719
0.0729041	0.296221	0.466194	1.02839	1.34344
0.31531	2.44669	4.07801	7.13789	11.1797
0.325026	1.34569	4.60132	7.33546	11.8815
0.382488	1.74094	5.74715	7.66767	9.03527
0.0729041	0.296221	0.466194	1.02839	1.34344
0.172733	1.24017	3.95063	5.01904	6.27587
0.607393	3.29409	6.94878	NaN	NaN
0.325025	1.23576	3.7346	6.40387	9.59714
0.521565	2.02148	6.68113	12.8657	15.4665
0.0729041	0.296221	0.466194	1.02839	1.34344
0.220196	1.8897	4.44437	5.81861	10.435
0.0729041	0.296221	0.466194	1.02839	1.34344
0.21053	1.22077	2.72085	5.70791	8.56376
0.485971	2.43108	4.1446	7.23041	7.98045
0.398098	1.30713	6.57632	8.81115	17.7368
0.202302	1.38597	5.1709	7.66645	10.6037
NaN	NaN	NaN	NaN	NaN
0.157239	1.00261	2.9876	3.95322	6.63044
NaN	NaN	NaN	NaN	NaN
0.683023	4.06159	6.64987	12.5923	11.8144
0.376516	1.48436	4.67688	8.56792	12.9443
0.156661	0.865822	1.21453	10.6654	16.1054
0.345763	1.56412	6.59711	9.01714	10.6835
0.256291	2.12661	4.76699	8.12785	10.0105
0.556317	1.82626	5.26245	7.06512	9.0526
0.197296	1.20904	3.74475	5.43092	9.8266
0.24518	1.0909	3.69182	7.15633	9.6477
0.28362	1.31486	3.5443	7.94254	11.081
0.275404	1.47664	4.95323	7.90392	11.3243
0.212474	1.60008	5.22114	6.98885	10.5023
0.267774	1.19602	3.14677	4.99897	6.33846
0.30679	1.57375	4.88591	7.92592	11.6675
0.769968	4.79562	12.6928	20.2249	17.0315
0.296248	1.21704	3.86482	7.3792	7.09504
0.187682	1.4096	4.18169	5.84283	8.39636
0.262879	1.53545	2.95048	5.99863	6.8914
0.234953	1.061	2.34011	4.22671	7.19042
0.189603	1.11679	2.78674	4.1117	6.09326
NaN	NaN	NaN	NaN	NaN
0.345148	6.21254	7.30771	10.7515	12.743
0.392861	2.17343	4.05033	7.35371	14.0504
0.191215	1.11072	3.56445	6.26237	7.81867
0.275841	1.93387	3.50373	8.94426	14.3329
0.264214	2.30989	6.9394	8.46206	12.589
0.155848	0.87923	2.1251	3.51972	4.80131
0.274927	2.61508	7.25891	15.1005	15.2825
0.382342	1.77378	4.87314	7.86885	8.79199
0.281099	1.34742	4.06294	6.66918	10.6303
0.16357	1.01064	2.52259	5.12984	6.40269
0.355882	1.48363	3.09614	5.34969	11.4854
0.0729041	0.296221	0.466194	1.02839	1.34344
0.342094	1.9704	4.56412	2.10947	6.99653
0.420844	1.6387	5.30262	5.86934	8.65317
0.194066	0.65189	9.20668	6.05341	32.9433
0.345192	4.16869	5.15939	13.1705	18.0789
1.12863	1.92817	6.22796	17.9155	NaN
0.438991	2.30426	6.97952	6.63722	8.52282
0.424945	1.88976	4.22	8.31983	11.1976
0.222999	1.6478	3.82755	4.04829	5.21301
0.20296	1.59943	3.97106	3.6469	6.77849
0.230804	1.68318	3.25413	3.55451	7.59157
0.237461	4.01416	7.7548	7.74718	10.4463
0.0896392	0.686212	1.32053	1.70913	2.28954
0.084342	0.539882	0.850669	1.40415	1.73446
0.0801303	0.460143	0.780761	1.17786	1.51843
0.0751586	0.359405	0.648425	1.10237	1.53799
0.0747789	0.331768	0.541949	1.098	1.45951
0.0759153	0.316124	0.513106	1.08718	1.35151
0.241147	2.24975	7.06005	5.70662	9.77734
0.0906164	0.502493	1.1847	1.7461	2.48369
0.0829929	0.392318	0.787407	1.3398	1.71259
0.0774152	0.351441	0.710804	1.26814	1.6634
0.0753347	0.358359	0.587303	1.1154	1.5205
0.0717555	0.301598	0.560887	1.11739	1.40426
0.0743385	0.311026	0.537091	1.05903	1.45154
0.0729041	0.296221	0.466194	1.02839	1.34344
0.0729041	0.296221	0.466194	1.02839	1.34344
0.0729041	0.296221	0.466194	1.02839	1.34344
0.0729041	0.296221	0.466194	1.02839	1.34344
0.0729041	0.296221	0.466194	1.02839	1.34344
0.0729041	0.296221	0.466194	1.02839	1.34344
0.0729041	0.296221	0.466194	1.02839	1.34344
0.0729041	0.296221	0.466194	1.02839	1.34344
0.0729041	0.296221	0.466194	1.02839	1.34344
0.0729041	0.296221	0.466194	1.02839	1.34344
0.0729041	0.296221	0.466194	1.02839	1.34344
0.0729041	0.296221	0.466194	1.02839	1.34344
0.0729041	0.296221	0.466194	1.02839	1.34344
0.0729041	0.296221	0.466194	1.02839	1.34344
0.0729041	0.296221	0.466194	1.02839	1.34344
0.0729041	0.296221	0.466194	1.02839	1.34344
0.0729041	0.296221	0.466194	1.02839	1.34344
0.0729041	0.296221	0.466194	1.02839	1.34344
0.0729041	0.296221	0.466194	1.02839	1.34344
0.0729041	0.296221	0.466194	1.02839	1.34344
0.0729041	0.296221	0.466194	1.02839	1.34344
0.0729041	0.296221	0.466194	1.02839	1.34344
0.0729041	0.296221	0.466194	1.02839	1.34344
0.0729041	0.296221	0.466194	1.02839	1.34344
0.0729041	0.296221	0.466194	1.02839	1.34344
0.0729041	0.296221	0.466194	1.02839	1.34344
0.0729041	0.296221	0.466194	1.02839	1.34344
0.0729041	0.296221	0.466194	1.02839	1.34344
0.0729041	0.296221	0.466194	1.02839	1.34344
0.0729041	0.296221	0.466194	1.02839	1.34344
0.0729041	0.296221	0.466194	1.02839	1.34344
0.0729041	0.296221	0.466194	1.02839	1.34344
0.0729041	0.296221	0.466194	1.02839	1.34344
0.0729041	0.296221	0.466194	1.02839	1.34344
0.0729041	0.296221	0.466194	1.02839	1.34344
0.0729041	0.296221	0.466194	1.02839	1.34344
0.0729041	0.296221	0.466194	1.02839	1.34344
0.0729041	0.296221	0.466194	1.02839	1.34344
0.0729041	0.296221	0.466194	1.02839	1.34344
0.0729041	0.296221	0.466194	1.02839	1.34344
0.0729041	0.296221	0.466194	1.02839	1.34344
0.0729041	0.296221	0.466194	1.02839	1.34344
0.0729041	0.296221	0.466194	1.02839	1.34344
0.0729041	0.296221	0.466194	1.02839	1.34344
0.0729041	0.296221	0.466194	1.02839	1.34344
0.0729041	0.296221	0.466194	1.02839	1.34344
0.0729041	0.296221	0.466194	1.02839	1.34344
0.0729041	0.296221	0.466194	1.02839	1.34344
0.0729041	0.296221	0.466194	1.02839	1.34344
0.0729041	0.296221	0.466194	1.02839	1.34344
0.0729041	0.296221	0.466194	1.02839	1.34344
0.0729041	0.296221	0.466194	1.02839	1.34344
0.0729041	0.296221	0.466194	1.02839	1.34344
0.0729041	0.296221	0.466194	1.02839	1.34344
0.0729041	0.296221	0.466194	1.02839	1.34344
0.0729041	0.296221	0.466194	1.02839	1.34344
0.0729041	0.296221	0.466194	1.02839	1.34344
0.0729041	0.296221	0.466194	1.02839	1.34344
0.0729041	0.296221	0.466194	1.02839	1.34344
0.0729041	0.296221	0.466194	1.02839	1.34344
0.0729041	0.296221	0.466194	1.02839	1.34344
0.0729041	0.296221	0.466194	1.02839	1.34344
0.0729041	0.296221	0.466194	1.02839	1.34344
0.0729041	0.296221	0.466194	1.02839	1.34344
0.0729041	0.296221	0.466194	1.02839	1.34344
0.0729041	0.296221	0.466194	1.02839	1.34344
0.0729041	0.296221	0.466194	1.02839	1.34344
0.0729041	0.296221	0.466194	1.02839	1.34344
0.0729041	0.296221	0.466194	1.02839	1.34344
0.0729041	0.296221	0.466194	1.02839	1.34344
0.0729041	0.296221	0.466194	1.02839	1.34344
0.0729041	0.296221	0.466194	1.02839	1.34344
0.0729041	0.296221	0.466194	1.02839	1.34344
0.0729041	0.296221	0.466194	1.02839	1.34344
0.0729041	0.296221	0.466194	1.02839	1.34344
0.0729041	0.296221	0.466194	1.02839	1.34344
0.0729041	0.296221	0.466194	1.02839	1.34344
0.0729041	0.296221	0.466194	1.02839	1.34344
0.0729041	0.296221	0.466194	1.02839	1.34344
0.0729041	0.296221	0.466194	1.02839	1.34344
0.0729041	0.296221	0.466194	1.02839	1.34344
0.0729041	0.296221	0.466194	1.02839	1.34344
0.0729041	0.296221	0.466194	1.02839	1.34344
0.0729041	0.296221	0.466194	1.02839	1.34344
0.0729041	0.296221	0.466194	1.02839	1.34344
0.0729041	0.296221	0.466194	1.02839	1.34344
0.0729041	0.296221	0.466194	1.02839	1.34344
0.0729041	0.296221	0.466194	1.02839	1.34344
0.0729041	0.296221	0.466194	1.02839	1.34344
0.0729041	0.296221	0.466194	1.02839	1.34344
0.0729041	0.296221	0.466194	1.02839	1.34344
0.0729041	0.296221	0.466194	1.02839	1.34344
0.0729041	0.296221	0.466194	1.02839	1.34344
0.0729041	0.296221	0.466194	1.02839	1.34344
0.0729041	0.296221	0.466194	1.02839	1.34344
0.0729041	0.296221	0.466194	1.02839	1.34344
0.0729041	0.296221	0.466194	1.02839	1.34344
0.0729041	0.296221	0.466194	1.02839	1.34344
0.0729041	0.296221	0.466194	1.02839	1.34344
0.0729041	0.296221	0.466194	1.02839	1.34344
0.0729041	0.296221	0.466194	1.02839	1.34344
0.0729041	0.296221	0.466194	1.02839	1.34344
0.0729041	0.296221	0.466194	1.02839	1.34344
0.0729041	0.296221	0.466194	1.02839	1.34344
0.0729041	0.296221	0.466194	1.02839	1.34344
0.0729041	0.296221	0.466194	1.02839	1.34344
0.0729041	0.296221	0.466194	1.02839	1.34344
0.0729041	0.296221	0.466194	1.02839	1.34344
0.0729041	0.296221	0.466194	1.02839	1.34344
0.0729041	0.296221	0.466194	1.02839	1.34344
0.0729041	0.296221	0.466194	1.02839	1.34344
0.0729041	0.296221	0.466194	1.02839	1.34344
0.0729041	0.296221	0.466194	1.02839	1.34344
0.0729041	0.296221	0.466194	1.02839	1.34344
0.0729041	0.296221	0.466194	1.02839	1.34344
0.0729041	0.296221	0.466194	1.02839	1.34344
0.0729041	0.296221	0.466194	1.02839	1.34344
0.0729041	0.296221	0.466194	1.02839	1.34344
0.0729041	0.296221	0.466194	1.02839	1.34344
0.0729041	0.296221	0.466194	1.02839	1.34344
0.0729041	0.296221	0.466194	1.02839	1.34344
0.0729041	0.296221	0.466194	1.02839	1.34344
0.0729041	0.296221	0.466194	1.02839	1.34344
0.0729041	0.296221	0.466194	1.02839	1.34344
0.0729041	0.296221	0.466194	1.02839	1.34344
0.0729041	0.296221	0.466194	1.02839	1.34344
0.0729041	0.296221	0.466194	1.02839	1.34344
0.0729041	0.296221	0.466194	1.02839	1.34344
0.0729041	0.296221	0.466194	1.02839	1.34344
0.0729041	0.296221	0.466194	1.02839	1.34344
0.0729041	0.296221	0.466194	1.02839	1.34344
0.0729041	0.296221	0.466194	1.02839	1.34344
0.0729041	0.296221	0.466194	1.02839	1.34344
0.0729041	0.296221	0.466194	1.02839	1.34344
0.0729041	0.296221	0.466194	1.02839	1.34344
0.0729041	0.296221	0.466194	1.02839	1.34344
0.0729041	0.296221	0.466194	1.02839	1.34344
0.0729041	0.296221	0.466194	1.02839	1.34344
0.0729041	0.296221	0.466194	1.02839	1.34344
0.0729041	0.296221	0.466194	1.02839	1.34344
0.0729041	0.296221	0.466194	1.02839	1.34344
0.0729041	0.296221	0.466194	1.02839	1.34344
0.0729041	0.296221	0.466194	1.02839	1.34344
0.0729041	0.296221	0.466194	1.02839	1.34344
0.0729041	0.296221	0.466194	1.02839	1.34344
0.0729041	0.296221	0.466194	1.02839	1.34344
0.0729041	0.296221	0.466194	1.02839	1.34344
0.0729041	0.296221	0.466194	1.02839	1.34344
0.0729041	0.296221	0.466194	1.02839	1.34344
0.0729041	0.296221	0.466194	1.02839	1.34344
0.0729041	0.296221	0.466194	1.02839	1.34344
0.0729041	0.296221	0.466194	1.02839	1.34344
0.0729041	0.296221	0.466194	1.02839	1.34344
0.0729041	0.296221	0.466194	1.02839	1.34344
0.0729041	0.296221	0.466194	1.02839	1.34344
0.0729041	0.296221	0.466194	1.02839	1.34344
0.0729041	0.296221	0.466194	1.02839	1.34344
0.0729041	0.296221	0.466194	1.02839	1.34344
0.0729041	0.296221	0.466194	1.02839	1.34344
0.0729041	0.296221	0.466194	1.02839	1.34344
0.0729041	0.296221	0.466194	1.02839	1.34344
0.0729041	0.296221	0.466194	1.02839	1.34344
0.0729041	0.296221	0.466194	1.02839	1.34344
0.0729041	0.296221	0.466194	1.02839	1.34344
0.0729041	0.296221	0.466194	1.02839	1.34344
0.0729041	0.296221	0.466194	1.02839	1.34344
0.0729041	0.296221	0.466194	1.02839	1.34344
0.0729041	0.296221	0.466194	1.02839	1.34344
0.0729041	0.296221	0.466194	1.02839	1.34344
0.0729041	0.296221	0.466194	1.02839	1.34344
0.0729041	0.296221	0.466194	1.02839	1.34344
0.0729041	0.296221	0.466194	1.02839	1.34344
0.0729041	0.296221	0.466194	1.02839	1.34344
0.0729041	0.296221	0.466194	1.02839	1.34344
0.0729041	0.296221	0.466194	1.02839	1.34344
0.0729041	0.296221	0.466194	1.02839	1.34344
0.0729041	0.296221	0.466194	1.02839	1.34344
0.0729041	0.296221	0.466194	1.02839	1.34344
0.0729041	0.296221	0.466194	1.02839	1.34344
0.0729041	0.296221	0.466194	1.02839	1.34344
0.0729041	0.296221	0.466194	1.02839	1.34344
0.0729041	0.296221	0.466194	1.02839	1.34344
0.0729041	0.296221	0.466194	1.02839	1.34344
0.0729041	0.296221	0.466194	1.02839	1.34344
0.0729041	0.296221	0.466194	1.02839	1.34344
0.0729041	0.296221	0.466194	1.02839	1.34344
0.0729041	0.296221	0.466194	1.02839	1.34344
0.0729041	0.296221	0.466194	1.02839	1.34344
0.0729041	0.296221	0.466194	1.02839	1.34344
0.0729041	0.296221	0.466194	1.02839	1.34344
0.0729041	0.296221	0.466194	1.02839	1.34344
0.0729041	0.296221	0.466194	1.02839	1.34344
0.0729041	0.296221	0.466194	1.02839	1.34344
0.0729041	0.296221	0.466194	1.02839	1.34344
0.0729041	0.296221	0.466194	1.02839	1.34344
0.0729041	0.296221	0.466194	1.02839	1.34344
0.0729041	0.296221	0.466194	1.02839	1.34344
0.0729041	0.296221	0.466194	1.02839	1.34344
0.0729041	0.296221	0.466194	1.02839	1.34344
0.0729041	0.296221	0.466194	1.02839	1.34344
0.0729041	0.296221	0.466194	1.02839	1.34344
0.0729041	0.296221	0.466194	1.02839	1.34344
0.0729041	0.296221	0.466194	1.02839	1.34344
0.0729041	0.296221	0.466194	1.02839	1.34344
0.0729041	0.296221	0.466194	1.02839	1.34344
0.0729041	0.296221	0.466194	1.02839	1.34344
0.0729041	0.296221	0.466194	1.02839	1.34344
0.0729041	0.296221	0.466194	1.02839	1.34344
0.0729041	0.296221	0.466194	1.02839	1.34344
0.0729041	0.296221	0.466194	1.02839	1.34344
0.0729041	0.296221	0.466194	1.02839	1.34344
0.0729041	0.296221	0.466194	1.02839	1.34344
0.0729041	0.296221	0.466194	1.02839	1.34344
0.0729041	0.296221	0.466194	1.02839	1.34344
0.0729041	0.296221	0.466194	1.02839	1.34344
0.0729041	0.296221	0.466194	1.02839	1.34344
0.0729041	0.296221	0.466194	1.02839	1.34344
0.0729041	0.296221	0.466194	1.02839	1.34344
0.0729041	0.296221	0.466194	1.02839	1.34344
0.0729041	0.296221	0.466194	1.02839	1.34344
0.0729041	0.296221	0.466194	1.02839	1.34344
0.0729041	0.296221	0.466194	1.02839	1.34344
0.0729041	0.296221	0.466194	1.02839	1.34344
0.0729041	0.296221	0.466194	1.02839	1.34344
0.0729041	0.296221	0.466194	1.02839	1.34344
0.0729041	0.296221	0.466194	1.02839	1.34344
0.0729041	0.296221	0.466194	1.02839	1.34344
0.0729041	0.296221	0.466194	1.02839	1.34344
0.0729041	0.296221	0.466194	1.02839	1.34344
0.0729041	0.296221	0.466194	1.02839	1.34344
0.0729041	0.296221	0.466194	1.02839	1.34344
0.0729041	0.296221	0.466194	1.02839	1.34344
0.0729041	0.296221	0.466194	1.02839	1.34344
0.0729041	0.296221	0.466194	1.02839	1.34344
0.0729041	0.296221	0.466194	1.02839	1.34344
0.0729041	0.296221	0.466194	1.02839	1.34344
0.0729041	0.296221	0.466194	1.02839	1.34344
0.0729041	0.296221	0.466194	1.02839	1.34344
0.0729041	0.296221	0.466194	1.02839	1.34344
0.0729041	0.296221	0.466194	1.02839	1.34344
0.0729041	0.296221	0.466194	1.02839	1.34344
0.0729041	0.296221	0.466194	1.02839	1.34344
0.0729041	0.296221	0.466194	1.02839	1.34344
0.0729041	0.296221	0.466194	1.02839	1.34344
0.0729041	0.296221	0.466194	1.02839	1.34344
0.0729041	0.296221	0.466194	1.02839	1.34344
0.0729041	0.296221	0.466194	1.02839	1.34344
0.0729041	0.296221	0.466194	1.02839	1.34344
0.0729041	0.296221	0.466194	1.02839	1.34344
0.0729041	0.296221	0.466194	1.02839	1.34344
0.0729041	0.296221	0.466194	1.02839	1.34344
0.0729041	0.296221	0.466194	1.02839	1.34344
0.0729041	0.296221	0.466194	1.02839	1.34344
0.0729041	0.296221	0.466194	1.02839	1.34344
0.0729041	0.296221	0.466194	1.02839	1.34344
0.0729041	0.296221	0.466194	1.02839	1.34344
0.0729041	0.296221	0.466194	1.02839	1.34344
0.0729041	0.296221	0.466194	1.02839	1.34344
0.0729041	0.296221	0.466194	1.02839	1.34344
0.0729041	0.296221	0.466194	1.02839	1.34344
0.0729041	0.296221	0.466194	1.02839	1.34344
0.0729041	0.296221	0.466194	1.02839	1.34344
0.0729041	0.296221	0.466194	1.02839	1.34344
0.0729041	0.296221	0.466194	1.02839	1.34344
0.0729041	0.296221	0.466194	1.02839	1.34344
0.0729041	0.296221	0.466194	1.02839	1.34344
0.0729041	0.296221	0.466194	1.02839	1.34344
0.0729041	0.296221	0.466194	1.02839	1.34344
0.0729041	0.296221	0.466194	1.02839	1.34344
0.0729041	0.296221	0.466194	1.02839	1.34344
0.0729041	0.296221	0.466194	1.02839	1.34344
0.0729041	0.296221	0.466194	1.02839	1.34344
0.0729041	0.296221	0.466194	1.02839	1.34344
0.0729041	0.296221	0.466194	1.02839	1.34344
0.0729041	0.296221	0.466194	1.02839	1.34344
0.0729041	0.296221	0.466194	1.02839	1.34344
0.0729041	0.296221	0.466194	1.02839	1.34344
0.0729041	0.296221	0.466194	1.02839	1.34344
0.0729041	0.296221	0.466194	1.02839	1.34344
0.0729041	0.296221	0.466194	1.02839	1.34344
0.0729041	0.296221	0.466194	1.02839	1.34344
0.0729041	0.296221	0.466194	1.02839	1.34344
0.0729041	0.296221	0.466194	1.02839	1.34344
0.0729041	0.296221	0.466194	1.02839	1.34344
0.0729041	0.296221	0.466194	1.02839	1.34344
0.0729041	0.296221	0.466194	1.02839	1.34344
0.0729041	0.296221	0.466194	1.02839	1.34344
0.0729041	0.296221	0.466194	1.02839	1.34344
0.0729041	0.296221	0.466194	1.02839	1.34344
0.0729041	0.296221	0.466194	1.02839	1.34344
0.0729041	0.296221	0.466194	1.02839	1.34344
0.0729041	0.296221	0.466194	1.02839	1.34344
0.0729041	0.296221	0.466194	1.02839	1.34344
0.0729041	0.296221	0.466194	1.02839	1.34344
0.0729041	0.296221	0.466194	1.02839	1.34344
0.0729041	0.296221	0.466194	1.02839	1.34344
0.0729041	0.296221	0.466194	1.02839	1.34344
0.0729041	0.296221	0.466194	1.02839	1.34344
0.0729041	0.296221	0.466194	1.02839	1.34344
0.0729041	0.296221	0.466194	1.02839	1.34344
0.0729041	0.296221	0.466194	1.02839	1.34344
0.0729041	0.296221	0.466194	1.02839	1.34344
0.0729041	0.296221	0.466194	1.02839	1.34344
0.0729041	0.296221	0.466194	1.02839	1.34344
0.0729041	0.296221	0.466194	1.02839	1.34344
0.0729041	0.296221	0.466194	1.02839	1.34344
0.0729041	0.296221	0.466194	1.02839	1.34344
0.0729041	0.296221	0.466194	1.02839	1.34344
0.0729041	0.296221	0.466194	1.02839	1.34344
0.0729041	0.296221	0.466194	1.02839	1.34344
0.0729041	0.296221	0.466194	1.02839	1.34344
0.0729041	0.296221	0.466194	1.02839	1.34344
0.0729041	0.296221	0.466194	1.02839	1.34344
0.0729041	0.296221	0.466194	1.02839	1.34344
0.0729041	0.296221	0.466194	1.02839	1.34344
0.0729041	0.296221	0.466194	1.02839	1.34344
0.0729041	0.296221	0.466194	1.02839	1.34344
0.0729041	0.296221	0.466194	1.02839	1.34344
0.0729041	0.296221	0.466194	1.02839	1.34344
0.0729041	0.296221	0.466194	1.02839	1.34344
0.0729041	0.296221	0.466194	1.02839	1.34344
0.0729041	0.296221	0.466194	1.02839	1.34344
0.0729041	0.296221	0.466194	1.02839	1.34344
0.0729041	0.296221	0.466194	1.02839	1.34344
0.0729041	0.296221	0.466194	1.02839	1.34344
0.0729041	0.296221	0.466194	1.02839	1.34344
0.0729041	0.296221	0.466194	1.02839	1.34344
0.0729041	0.296221	0.466194	1.02839	1.34344
0.0729041	0.296221	0.466194	1.02839	1.34344
0.0729041	0.296221	0.466194	1.02839	1.34344
0.0729041	0.296221	0.466194	1.02839	1.34344
0.0729041	0.296221	0.466194	1.02839	1.34344
0.0729041	0.296221	0.466194	1.02839	1.34344
0.0729041	0.296221	0.466194	1.02839	1.34344
0.0729041	0.296221	0.466194	1.02839	1.34344
0.0729041	0.296221	0.466194	1.02839	1.34344
0.0729041	0.296221	0.466194	1.02839	1.34344
0.0729041	0.296221	0.466194	1.02839	1.34344
0.0729041	0.296221	0.466194	1.02839	1.34344
0.0729041	0.296221	0.466194	1.02839	1.34344
0.0729041	0.296221	0.466194	1.02839	1.34344
0.0729041	0.296221	0.466194	1.02839	1.34344
0.0729041	0.296221	0.466194	1.02839	1.34344
0.0729041	0.296221	0.466194	1.02839	1.34344
0.0729041	0.296221	0.466194	1.02839	1.34344
0.0729041	0.296221	0.466194	1.02839	1.34344
0.0729041	0.296221	0.466194	1.02839	1.34344
0.0729041	0.296221	0.466194	1.02839	1.34344
0.0729041	0.296221	0.466194	1.02839	1.34344
0.0729041	0.296221	0.466194	1.02839	1.34344
0.0729041	0.296221	0.466194	1.02839	1.34344
0.0729041	0.296221	0.466194	1.02839	1.34344
0.0729041	0.296221	0.466194	1.02839	1.34344
0.0729041	0.296221	0.466194	1.02839	1.34344
0.0729041	0.296221	0.466194	1.02839	1.34344
0.0729041	0.296221	0.466194	1.02839	1.34344
0.0729041	0.296221	0.466194	1.02839	1.34344
0.0729041	0.296221	0.466194	1.02839	1.34344
0.0729041	0.296221	0.466194	1.02839	1.34344
0.0729041	0.296221	0.466194	1.02839	1.34344
0.0729041	0.296221	0.466194	1.02839	1.34344
0.0729041	0.296221	0.466194	1.02839	1.34344
0.0729041	0.296221	0.466194	1.02839	1.34344
0.0729041	0.296221	0.466194	1.02839	1.34344
0.0729041	0.296221	0.466194	1.02839	1.34344
0.0729041	0.296221	0.466194	1.02839	1.34344
0.0729041	0.296221	0.466194	1.02839	1.34344
0.0729041	0.296221	0.466194	1.02839	1.34344
0.0729041	0.296221	0.466194	1.02839	1.34344
0.0729041	0.296221	0.466194	1.02839	1.34344
0.0729041	0.296221	0.466194	1.02839	1.34344
0.0729041	0.296221	0.466194	1.02839	1.34344
0.0729041	0.296221	0.466194	1.02839	1.34344
0.0729041	0.296221	0.466194	1.02839	1.34344
0.0729041	0.296221	0.466194	1.02839	1.34344
0.0729041	0.296221	0.466194	1.02839	1.34344
0.0729041	0.296221	0.466194	1.02839	1.34344
0.0729041	0.296221	0.466194	1.02839	1.34344
0.0729041	0.296221	0.466194	1.02839	1.34344
0.0729041	0.296221	0.466194	1.02839	1.34344
0.0729041	0.296221	0.466194	1.02839	1.34344
0.0729041	0.296221	0.466194	1.02839	1.34344
0.0729041	0.296221	0.466194	1.02839	1.34344
0.0729041	0.296221	0.466194	1.02839	1.34344
0.0729041	0.296221	0.466194	1.02839	1.34344
0.0729041	0.296221	0.466194	1.02839	1.34344
0.0729041	0.296221	0.466194	1.02839	1.34344
0.0729041	0.296221	0.466194	1.02839	1.34344
0.0729041	0.296221	0.466194	1.02839	1.34344
0.0729041	0.296221	0.466194	1.02839	1.34344
0.0729041	0.296221	0.466194	1.02839	1.34344
0.0729041	0.296221	0.466194	1.02839	1.34344
0.0729041	0.296221	0.466194	1.02839	1.34344
0.0729041	0.296221	0.466194	1.02839	1.34344
0.0729041	0.296221	0.466194	1.02839	1.34344
0.0729041	0.296221	0.466194	1.02839	1.34344
0.0729041	0.296221	0.466194	1.02839	1.34344
0.0729041	0.296221	0.466194	1.02839	1.34344
0.0729041	0.296221	0.466194	1.02839	1.34344
0.0729041	0.296221	0.466194	1.02839	1.34344
0.0729041	0.296221	0.466194	1.02839	1.34344
0.0729041	0.296221	0.466194	1.02839	1.34344
0.0729041	0.296221	0.466194	1.02839	1.34344
0.0729041	0.296221	0.466194	1.02839	1.34344
0.0729041	0.296221	0.466194	1.02839	1.34344
0.0729041	0.296221	0.466194	1.02839	1.34344
0.0729041	0.296221	0.466194	1.02839	1.34344
0.0729041	0.296221	0.466194	1.02839	1.34344
0.0729041	0.296221	0.466194	1.02839	1.34344
0.0729041	0.296221	0.466194	1.02839	1.34344
0.0729041	0.296221	0.466194	1.02839	1.34344
0.0729041	0.296221	0.466194	1.02839	1.34344
0.0729041	0.296221	0.466194	1.02839	1.34344
0.0729041	0.296221	0.466194	1.02839	1.34344
0.0729041	0.296221	0.466194	1.02839	1.34344
0.0729041	0.296221	0.466194	1.02839	1.34344
0.0729041	0.296221	0.466194	1.02839	1.34344
0.0729041	0.296221	0.466194	1.02839	1.34344
0.0729041	0.296221	0.466194	1.02839	1.34344
0.0729041	0.296221	0.466194	1.02839	1.34344
0.0729041	0.296221	0.466194	1.02839	1.34344
0.0729041	0.296221	0.466194	1.02839	1.34344
0.0729041	0.296221	0.466194	1.02839	1.34344
0.0729041	0.296221	0.466194	1.02839	1.34344
0.0729041	0.296221	0.466194	1.02839	1.34344
0.0729041	0.296221	0.466194	1.02839	1.34344
0.0729041	0.296221	0.466194	1.02839	1.34344
0.0729041	0.296221	0.466194	1.02839	1.34344
0.0729041	0.296221	0.466194	1.02839	1.34344
0.0729041	0.296221	0.466194	1.02839	1.34344
0.0729041	0.296221	0.466194	1.02839	1.34344
0.0729041	0.296221	0.466194	1.02839	1.34344
0.0729041	0.296221	0.466194	1.02839	1.34344
0.0729041	0.296221	0.466194	1.02839	1.34344
0.0729041	0.296221	0.466194	1.02839	1.34344
0.0729041	0.296221	0.466194	1.02839	1.34344
0.0729041	0.296221	0.466194	1.02839	1.34344
0.0729041	0.296221	0.466194	1.02839	1.34344
0.0729041	0.296221	0.466194	1.02839	1.34344
0.0729041	0.296221	0.466194	1.02839	1.34344
0.0729041	0.296221	0.466194	1.02839	1.34344
0.0729041	0.296221	0.466194	1.02839	1.34344
0.0729041	0.296221	0.466194	1.02839	1.34344
0.0729041	0.296221	0.466194	1.02839	1.34344
0.0729041	0.296221	0.466194	1.02839	1.34344
0.0729041	0.296221	0.466194	1.02839	1.34344
0.0729041	0.296221	0.466194	1.02839	1.34344
0.0729041	0.296221	0.466194	1.02839	1.34344
0.0729041	0.296221	0.466194	1.02839	1.34344
0.0729041	0.296221	0.466194	1.02839	1.34344
0.0729041	0.296221	0.466194	1.02839	1.34344
0.0729041	0.296221	0.466194	1.02839	1.34344
0.0729041	0.296221	0.466194	1.02839	1.34344
0.0729041	0.296221	0.466194	1.02839	1.34344
0.0729041	0.296221	0.466194	1.02839	1.34344
0.0729041	0.296221	0.466194	1.02839	1.34344
0.0729041	0.296221	0.466194	1.02839	1.34344
0.0729041	0.296221	0.466194	1.02839	1.34344
0.0729041	0.296221	0.466194	1.02839	1.34344
0.0729041	0.296221	0.466194	1.02839	1.34344
0.0729041	0.296221	0.466194	1.02839	1.34344
0.0729041	0.296221	0.466194	1.02839	1.34344
0.0729041	0.296221	0.466194	1.02839	1.34344
0.0729041	0.296221	0.466194	1.02839	1.34344
0.0729041	0.296221	0.466194	1.02839	1.34344
0.0729041	0.296221	0.466194	1.02839	1.34344
0.0729041	0.296221	0.466194	1.02839	1.34344
0.0729041	0.296221	0.466194	1.02839	1.34344
0.0729041	0.296221	0.466194	1.02839	1.34344
0.0729041	0.296221	0.466194	1.02839	1.34344
0.0729041	0.296221	0.466194	1.02839	1.34344
0.0729041	0.296221	0.466194	1.02839	1.34344
0.0729041	0.296221	0.466194	1.02839	1.34344
0.0729041	0.296221	0.466194	1.02839	1.34344
0.0729041	0.296221	0.466194	1.02839	1.34344
0.0729041	0.296221	0.466194	1.02839	1.34344
0.0729041	0.296221	0.466194	1.02839	1.34344
0.0729041	0.296221	0.466194	1.02839	1.34344
0.0729041	0.296221	0.466194	1.02839	1.34344
0.0729041	0.296221	0.466194	1.02839	1.34344
0.0729041	0.296221	0.466194	1.02839	1.34344
0.0729041	0.296221	0.466194	1.02839	1.34344
0.0729041	0.296221	0.466194	1.02839	1.34344
0.0729041	0.296221	0.466194	1.02839	1.34344
0.0729041	0.296221	0.466194	1.02839	1.34344
0.0729041	0.296221	0.466194	1.02839	1.34344
0.0729041	0.296221	0.466194	1.02839	1.34344
0.0729041	0.296221	0.466194	1.02839	1.34344
0.0729041	0.296221	0.466194	1.02839	1.34344
0.0729041	0.296221	0.466194	1.02839	1.34344
0.0729041	0.296221	0.466194	1.02839	1.34344
0.0729041	0.296221	0.466194	1.02839	1.34344
0.0729041	0.296221	0.466194	1.02839	1.34344
0.0729041	0.296221	0.466194	1.02839	1.34344
0.0729041	0.296221	0.466194	1.02839	1.34344
0.0729041	0.296221	0.466194	1.02839	1.34344
0.0729041	0.296221	0.466194	1.02839	1.34344
0.0729041	0.296221	0.466194	1.02839	1.34344
0.0729041	0.296221	0.466194	1.02839	1.34344
0.0729041	0.296221	0.466194	1.02839	1.34344
0.0729041	0.296221	0.466194	1.02839	1.34344
0.0729041	0.296221	0.466194	1.02839	1.34344
0.0729041	0.296221	0.466194	1.02839	1.34344
0.0729041	0.296221	0.466194	1.02839	1.34344
0.0729041	0.296221	0.466194	1.02839	1.34344
0.0729041	0.296221	0.466194	1.02839	1.34344
0.0729041	0.296221	0.466194	1.02839	1.34344
0.0729041	0.296221	0.466194	1.02839	1.34344
0.0729041	0.296221	0.466194	1.02839	1.34344
0.0729041	0.296221	0.466194	1.02839	1.34344
0.0729041	0.296221	0.466194	1.02839	1.34344
0.0729041	0.296221	0.466194	1.02839	1.34344
0.0729041	0.296221	0.466194	1.02839	1.34344
0.0729041	0.296221	0.466194	1.02839	1.34344
0.0729041	0.296221	0.466194	1.02839	1.34344
0.0729041	0.296221	0.466194	1.02839	1.34344
0.0729041	0.296221	0.466194	1.02839	1.34344
0.0729041	0.296221	0.466194	1.02839	1.34344
0.0729041	0.296221	0.466194	1.02839	1.34344
0.0729041	0.296221	0.466194	1.02839	1.34344
0.0729041	0.296221	0.466194	1.02839	1.34344
0.0729041	0.296221	0.466194	1.02839	1.34344
0.0729041	0.296221	0.466194	1.02839	1.34344
0.0729041	0.296221	0.466194	1.02839	1.34344
0.0729041	0.296221	0.466194	1.02839	1.34344
0.0729041	0.296221	0.466194	1.02839	1.34344
0.0729041	0.296221	0.466194	1.02839	1.34344
0.0729041	0.296221	0.466194	1.02839	1.34344
0.0729041	0.296221	0.466194	1.02839	1.34344
0.0729041	0.296221	0.466194	1.02839	1.34344
0.0729041	0.296221	0.466194	1.02839	1.34344
0.0729041	0.296221	0.466194	1.02839	1.34344
0.0729041	0.296221	0.466194	1.02839	1.34344
0.0729041	0.296221	0.466194	1.02839	1.34344
0.0729041	0.296221	0.466194	1.02839	1.34344
0.0729041	0.296221	0.466194	1.02839	1.34344
0.0729041	0.296221	0.466194	1.02839	1.34344
0.0729041	0.296221	0.466194	1.02839	1.34344
0.0729041	0.296221	0.466194	1.02839	1.34344
0.0729041	0.296221	0.466194	1.02839	1.34344
0.0729041	0.296221	0.466194	1.02839	1.34344
0.0729041	0.296221	0.466194	1.02839	1.34344
0.0729041	0.296221	0.466194	1.02839	1.34344
0.0729041	0.296221	0.466194	1.02839	1.34344
0.0729041	0.296221	0.466194	1.02839	1.34344
0.0729041	0.296221	0.466194	1.02839	1.34344
0.0729041	0.296221	0.466194	1.02839	1.34344
0.0729041	0.296221	0.466194	1.02839	1.34344
0.0729041	0.296221	0.466194	1.02839	1.34344
0.0729041	0.296221	0.466194	1.02839	1.34344
0.0729041	0.296221	0.466194	1.02839	1.34344
0.0729041	0.296221	0.466194	1.02839	1.34344
0.0729041	0.296221	0.466194	1.02839	1.34344
0.0729041	0.296221	0.466194	1.02839	1.34344
0.0729041	0.296221	0.466194	1.02839	1.34344
0.0729041	0.296221	0.466194	1.02839	1.34344
0.0729041	0.296221	0.466194	1.02839	1.34344
0.0729041	0.296221	0.466194	1.02839	1.34344
0.0729041	0.296221	0.466194	1.02839	1.34344
0.0729041	0.296221	0.466194	1.02839	1.34344
0.0729041	0.296221	0.466194	1.02839	1.34344
0.0729041	0.296221	0.466194	1.02839	1.34344
0.0729041	0.296221	0.466194	1.02839	1.34344
0.0729041	0.296221	0.466194	1.02839	1.34344
0.0729041	0.296221	0.466194	1.02839	1.34344
0.0729041	0.296221	0.466194	1.02839	1.34344
0.0729041	0.296221	0.466194	1.02839	1.34344
0.0729041	0.296221	0.466194	1.02839	1.34344
0.0729041	0.296221	0.466194	1.02839	1.34344
0.0729041	0.296221	0.466194	1.02839	1.34344
0.0729041	0.296221	0.466194	1.02839	1.34344
0.0729041	0.296221	0.466194	1.02839	1.34344
0.0729041	0.296221	0.466194	1.02839	1.34344
0.0729041	0.296221	0.466194	1.02839	1.34344
0.0729041	0.296221	0.466194	1.02839	1.34344
0.0729041	0.296221	0.466194	1.02839	1.34344
0.0729041	0.296221	0.466194	1.02839	1.34344
0.0729041	0.296221	0.466194	1.02839	1.34344
0.0729041	0.296221	0.466194	1.02839	1.34344
0.0729041	0.296221	0.466194	1.02839	1.34344
0.0729041	0.296221	0.466194	1.02839	1.34344
0.0729041	0.296221	0.466194	1.02839	1.34344
0.0729041	0.296221	0.466194	1.02839	1.34344
0.0729041	0.296221	0.466194	1.02839	1.34344
0.0729041	0.296221	0.466194	1.02839	1.34344
0.0729041	0.296221	0.466194	1.02839	1.34344
0.0729041	0.296221	0.466194	1.02839	1.34344
0.0729041	0.296221	0.466194	1.02839	1.34344
NaN	NaN	NaN	NaN	NaN
0.0729041	0.296221	0.466194	1.02839	1.34344
0.0729041	0.296221	0.466194	1.02839	1.34344
0.0729041	0.296221	0.466194	1.02839	1.34344
0.0729041	0.296221	0.466194	1.02839	1.34344
0.0729041	0.296221	0.466194	1.02839	1.34344
0.0729041	0.296221	0.466194	1.02839	1.34344
0.0729041	0.296221	0.466194	1.02839	1.34344
0.0729041	0.296221	0.466194	1.02839	1.34344
0.0729041	0.296221	0.466194	1.02839	1.34344
0.0729041	0.296221	0.466194	1.02839	1.34344
0.0729041	0.296221	0.466194	1.02839	1.34344
0.0729041	0.296221	0.466194	1.02839	1.34344
0.0729041	0.296221	0.466194	1.02839	1.34344
0.0729041	0.296221	0.466194	1.02839	1.34344
0.0729041	0.296221	0.466194	1.02839	1.34344
0.0729041	0.296221	0.466194	1.02839	1.34344
0.0729041	0.296221	0.466194	1.02839	1.34344
0.0729041	0.296221	0.466194	1.02839	1.34344
0.0729041	0.296221	0.466194	1.02839	1.34344
0.0729041	0.296221	0.466194	1.02839	1.34344
0.0729041	0.296221	0.466194	1.02839	1.34344
0.0729041	0.296221	0.466194	1.02839	1.34344
0.0729041	0.296221	0.466194	1.02839	1.34344
0.0729041	0.296221	0.466194	1.02839	1.34344
0.0729041	0.296221	0.466194	1.02839	1.34344
0.0729041	0.296221	0.466194	1.02839	1.34344
0.0729041	0.296221	0.466194	1.02839	1.34344
0.0729041	0.296221	0.466194	1.02839	1.34344
0.0729041	0.296221	0.466194	1.02839	1.34344
0.0729041	0.296221	0.466194	1.02839	1.34344
0.0729041	0.296221	0.466194	1.02839	1.34344
0.0729041	0.296221	0.466194	1.02839	1.34344
0.0729041	0.296221	0.466194	1.02839	1.34344
0.0729041	0.296221	0.466194	1.02839	1.34344
0.0729041	0.296221	0.466194	1.02839	1.34344
0.0729041	0.296221	0.466194	1.02839	1.34344
0.0729041	0.296221	0.466194	1.02839	1.34344
0.0729041	0.296221	0.466194	1.02839	1.34344
0.0729041	0.296221	0.466194	1.02839	1.34344
0.0729041	0.296221	0.466194	1.02839	1.34344
0.0729041	0.296221	0.466194	1.02839	1.34344
0.0729041	0.296221	0.466194	1.02839	1.34344
0.0729041	0.296221	0.466194	1.02839	1.34344
0.0729041	0.296221	0.466194	1.02839	1.34344
0.0729041	0.296221	0.466194	1.02839	1.34344
0.0729041	0.296221	0.466194	1.02839	1.34344
0.0729041	0.296221	0.466194	1.02839	1.34344
0.0729041	0.296221	0.466194	1.02839	1.34344
0.0729041	0.296221	0.466194	1.02839	1.34344
0.0729041	0.296221	0.466194	1.02839	1.34344
0.0729041	0.296221	0.466194	1.02839	1.34344
0.0729041	0.296221	0.466194	1.02839	1.34344
0.0729041	0.296221	0.466194	1.02839	1.34344
0.0729041	0.296221	0.466194	1.02839	1.34344
0.0729041	0.296221	0.466194	1.02839	1.34344
0.0729041	0.296221	0.466194	1.02839	1.34344
0.0729041	0.296221	0.466194	1.02839	1.34344
0.0729041	0.296221	0.466194	1.02839	1.34344
0.0729041	0.296221	0.466194	1.02839	1.34344
0.0729041	0.296221	0.466194	1.02839	1.34344
0.0729041	0.296221	0.466194	1.02839	1.34344
0.0729041	0.296221	0.466194	1.02839	1.34344
0.0729041	0.296221	0.466194	1.02839	1.34344
0.0729041	0.296221	0.466194	1.02839	1.34344
0.0729041	0.296221	0.466194	1.02839	1.34344
0.0729041	0.296221	0.466194	1.02839	1.34344
0.0729041	0.296221	0.466194	1.02839	1.34344
0.0729041	0.296221	0.466194	1.02839	1.34344
0.0729041	0.296221	0.466194	1.02839	1.34344
0.0729041	0.296221	0.466194	1.02839	1.34344
0.0729041	0.296221	0.466194	1.02839	1.34344
0.0729041	0.296221	0.466194	1.02839	1.34344
0.0729041	0.296221	0.466194	1.02839	1.34344
0.0729041	0.296221	0.466194	1.02839	1.34344
0.0729041	0.296221	0.466194	1.02839	1.34344
0.0729041	0.296221	0.466194	1.02839	1.34344
0.0729041	0.296221	0.466194	1.02839	1.34344
0.0729041	0.296221	0.466194	1.02839	1.34344
0.0729041	0.296221	0.466194	1.02839	1.34344
0.0729041	0.296221	0.466194	1.02839	1.34344
0.0729041	0.296221	0.466194	1.02839	1.34344
0.0729041	0.296221	0.466194	1.02839	1.34344
0.0729041	0.296221	0.466194	1.02839	1.34344
0.0729041	0.296221	0.466194	1.02839	1.34344
0.0729041	0.296221	0.466194	1.02839	1.34344
0.0729041	0.296221	0.466194	1.02839	1.34344
0.0729041	0.296221	0.466194	1.02839	1.34344
0.0729041	0.296221	0.466194	1.02839	1.34344
0.0729041	0.296221	0.466194	1.02839	1.34344
0.0729041	0.296221	0.466194	1.02839	1.34344
0.0729041	0.296221	0.466194	1.02839	1.34344
0.0729041	0.296221	0.466194	1.02839	1.34344
0.0729041	0.296221	0.466194	1.02839	1.34344
0.0729041	0.296221	0.466194	1.02839	1.34344
0.0729041	0.296221	0.466194	1.02839	1.34344
0.0729041	0.296221	0.466194	1.02839	1.34344
0.0729041	0.296221	0.466194	1.02839	1.34344
0.0729041	0.296221	0.466194	1.02839	1.34344
0.0729041	0.296221	0.466194	1.02839	1.34344
0.0729041	0.296221	0.466194	1.02839	1.34344
0.0729041	0.296221	0.466194	1.02839	1.34344
0.0729041	0.296221	0.466194	1.02839	1.34344
0.0729041	0.296221	0.466194	1.02839	1.34344
0.0729041	0.296221	0.466194	1.02839	1.34344
0.0729041	0.296221	0.466194	1.02839	1.34344
0.0729041	0.296221	0.466194	1.02839	1.34344
0.0729041	0.296221	0.466194	1.02839	1.34344
0.0729041	0.296221	0.466194	1.02839	1.34344
0.0729041	0.296221	0.466194	1.02839	1.34344
0.0729041	0.296221	0.466194	1.02839	1.34344
0.0729041	0.296221	0.466194	1.02839	1.34344
0.0729041	0.296221	0.466194	1.02839	1.34344
0.0729041	0.296221	0.466194	1.02839	1.34344
0.0729041	0.296221	0.466194	1.02839	1.34344
0.0729041	0.296221	0.466194	1.02839	1.34344
0.0729041	0.296221	0.466194	1.02839	1.34344
0.0729041	0.296221	0.466194	1.02839	1.34344
0.0729041	0.296221	0.466194	1.02839	1.34344
0.0729041	0.296221	0.466194	1.02839	1.34344
0.0729041	0.296221	0.466194	1.02839	1.34344
0.0729041	0.296221	0.466194	1.02839	1.34344
0.0729041	0.296221	0.466194	1.02839	1.34344
0.0729041	0.296221	0.466194	1.02839	1.34344
0.0729041	0.296221	0.466194	1.02839	1.34344
0.0729041	0.296221	0.466194	1.02839	1.34344
0.0729041	0.296221	0.466194	1.02839	1.34344
0.0729041	0.296221	0.466194	1.02839	1.34344
0.0729041	0.296221	0.466194	1.02839	1.34344
0.0729041	0.296221	0.466194	1.02839	1.34344
0.0729041	0.296221	0.466194	1.02839	1.34344
0.0729041	0.296221	0.466194	1.02839	1.34344
0.0729041	0.296221	0.466194	1.02839	1.34344
0.0729041	0.296221	0.466194	1.02839	1.34344
0.0729041	0.296221	0.466194	1.02839	1.34344
0.0729041	0.296221	0.466194	1.02839	1.34344
0.0729041	0.296221	0.466194	1.02839	1.34344
0.0729041	0.296221	0.466194	1.02839	1.34344
0.0729041	0.296221	0.466194	1.02839	1.34344
0.0729041	0.296221	0.466194	1.02839	1.34344
0.0729041	0.296221	0.466194	1.02839	1.34344
0.0729041	0.296221	0.466194	1.02839	1.34344
0.0729041	0.296221	0.466194	1.02839	1.34344
0.0729041	0.296221	0.466194	1.02839	1.34344
0.0729041	0.296221	0.466194	1.02839	1.34344
0.0729041	0.296221	0.466194	1.02839	1.34344
0.0729041	0.296221	0.466194	1.02839	1.34344
0.0729041	0.296221	0.466194	1.02839	1.34344
0.0729041	0.296221	0.466194	1.02839	1.34344
0.0729041	0.296221	0.466194	1.02839	1.34344
0.0729041	0.296221	0.466194	1.02839	1.34344
0.0729041	0.296221	0.466194	1.02839	1.34344
0.0729041	0.296221	0.466194	1.02839	1.34344
0.0729041	0.296221	0.466194	1.02839	1.34344
0.0729041	0.296221	0.466194	1.02839	1.34344
0.0729041	0.296221	0.466194	1.02839	1.34344
0.0729041	0.296221	0.466194	1.02839	1.34344
0.0729041	0.296221	0.466194	1.02839	1.34344
0.0729041	0.296221	0.466194	1.02839	1.34344
0.0729041	0.296221	0.466194	1.02839	1.34344
0.0729041	0.296221	0.466194	1.02839	1.34344
0.0729041	0.296221	0.466194	1.02839	1.34344
NaN	NaN	NaN	NaN	NaN
0.0729041	0.296221	0.466194	1.02839	1.34344
0.0729041	0.296221	0.466194	1.02839	1.34344
0.0729041	0.296221	0.466194	1.02839	1.34344
0.0729041	0.296221	0.466194	1.02839	1.34344
0.0729041	0.296221	0.466194	1.02839	1.34344
0.0729041	0.296221	0.466194	1.02839	1.34344
0.0729041	0.296221	0.466194	1.02839	1.34344
0.0729041	0.296221	0.466194	1.02839	1.34344
0.0729041	0.296221	0.466194	1.02839	1.34344
0.0729041	0.296221	0.466194	1.02839	1.34344
0.0729041	0.296221	0.466194	1.02839	1.34344
0.0729041	0.296221	0.466194	1.02839	1.34344
0.0729041	0.296221	0.466194	1.02839	1.34344
0.0729041	0.296221	0.466194	1.02839	1.34344
0.0729041	0.296221	0.466194	1.02839	1.34344
0.0729041	0.296221	0.466194	1.02839	1.34344
0.0729041	0.296221	0.466194	1.02839	1.34344
0.0729041	0.296221	0.466194	1.02839	1.34344
0.0729041	0.296221	0.466194	1.02839	1.34344
0.0729041	0.296221	0.466194	1.02839	1.34344
0.0729041	0.296221	0.466194	1.02839	1.34344
0.0729041	0.296221	0.466194	1.02839	1.34344
0.0729041	0.296221	0.466194	1.02839	1.34344
0.0729041	0.296221	0.466194	1.02839	1.34344
0.0729041	0.296221	0.466194	1.02839	1.34344
0.0729041	0.296221	0.466194	1.02839	1.34344
0.0729041	0.296221	0.466194	1.02839	1.34344
0.0729041	0.296221	0.466194	1.02839	1.34344
0.0729041	0.296221	0.466194	1.02839	1.34344
0.0729041	0.296221	0.466194	1.02839	1.34344
0.0729041	0.296221	0.466194	1.02839	1.34344
0.0729041	0.296221	0.466194	1.02839	1.34344
0.0729041	0.296221	0.466194	1.02839	1.34344
0.0729041	0.296221	0.466194	1.02839	1.34344
0.0729041	0.296221	0.466194	1.02839	1.34344
0.0729041	0.296221	0.466194	1.02839	1.34344
0.0729041	0.296221	0.466194	1.02839	1.34344
0.0729041	0.296221	0.466194	1.02839	1.34344
0.0729041	0.296221	0.466194	1.02839	1.34344
0.0729041	0.296221	0.466194	1.02839	1.34344
0.0729041	0.296221	0.466194	1.02839	1.34344
0.0729041	0.296221	0.466194	1.02839	1.34344
0.0729041	0.296221	0.466194	1.02839	1.34344
0.0729041	0.296221	0.466194	1.02839	1.34344
0.0729041	0.296221	0.466194	1.02839	1.34344
0.0729041	0.296221	0.466194	1.02839	1.34344
0.0729041	0.296221	0.466194	1.02839	1.34344
0.0729041	0.296221	0.466194	1.02839	1.34344
0.0729041	0.296221	0.466194	1.02839	1.34344
0.0729041	0.296221	0.466194	1.02839	1.34344
0.0729041	0.296221	0.466194	1.02839	1.34344
0.0729041	0.296221	0.466194	1.02839	1.34344
0.0729041	0.296221	0.466194	1.02839	1.34344
0.0729041	0.296221	0.466194	1.02839	1.34344
0.0729041	0.296221	0.466194	1.02839	1.34344
0.0729041	0.296221	0.466194	1.02839	1.34344
0.0729041	0.296221	0.466194	1.02839	1.34344
0.0729041	0.296221	0.466194	1.02839	1.34344
0.0729041	0.296221	0.466194	1.02839	1.34344
0.0729041	0.296221	0.466194	1.02839	1.34344
0.0729041	0.296221	0.466194	1.02839	1.34344
0.0729041	0.296221	0.466194	1.02839	1.34344
0.0729041	0.296221	0.466194	1.02839	1.34344
0.0729041	0.296221	0.466194	1.02839	1.34344
0.0729041	0.296221	0.466194	1.02839	1.34344
0.0729041	0.296221	0.466194	1.02839	1.34344
0.0729041	0.296221	0.466194	1.02839	1.34344
0.0729041	0.296221	0.466194	1.02839	1.34344
0.0729041	0.296221	0.466194	1.02839	1.34344
0.0729041	0.296221	0.466194	1.02839	1.34344
0.0729041	0.296221	0.466194	1.02839	1.34344
0.0729041	0.296221	0.466194	1.02839	1.34344
0.0729041	0.296221	0.466194	1.02839	1.34344
0.0729041	0.296221	0.466194	1.02839	1.34344
0.0729041	0.296221	0.466194	1.02839	1.34344
0.0729041	0.296221	0.466194	1.02839	1.34344
0.0729041	0.296221	0.466194	1.02839	1.34344
0.0729041	0.296221	0.466194	1.02839	1.34344
0.0729041	0.296221	0.466194	1.02839	1.34344
0.0729041	0.296221	0.466194	1.02839	1.34344
0.0729041	0.296221	0.466194	1.02839	1.34344
0.0729041	0.296221	0.466194	1.02839	1.34344
0.0729041	0.296221	0.466194	1.02839	1.34344
0.0729041	0.296221	0.466194	1.02839	1.34344
0.0729041	0.296221	0.466194	1.02839	1.34344
0.0729041	0.296221	0.466194	1.02839	1.34344
0.0729041	0.296221	0.466194	1.02839	1.34344
0.0729041	0.296221	0.466194	1.02839	1.34344
0.0729041	0.296221	0.466194	1.02839	1.34344
0.0729041	0.296221	0.466194	1.02839	1.34344
0.0729041	0.296221	0.466194	1.02839	1.34344
0.0729041	0.296221	0.466194	1.02839	1.34344
0.0729041	0.296221	0.466194	1.02839	1.34344
0.0729041	0.296221	0.466194	1.02839	1.34344
0.0729041	0.296221	0.466194	1.02839	1.34344
0.0729041	0.296221	0.466194	1.02839	1.34344
0.0729041	0.296221	0.466194	1.02839	1.34344
0.0729041	0.296221	0.466194	1.02839	1.34344
0.0729041	0.296221	0.466194	1.02839	1.34344
0.0729041	0.296221	0.466194	1.02839	1.34344
0.0729041	0.296221	0.466194	1.02839	1.34344
0.0729041	0.296221	0.466194	1.02839	1.34344
0.0729041	0.296221	0.466194	1.02839	1.34344
0.0729041	0.296221	0.466194	1.02839	1.34344
0.0729041	0.296221	0.466194	1.02839	1.34344
0.0729041	0.296221	0.466194	1.02839	1.34344
0.0729041	0.296221	0.466194	1.02839	1.34344
0.0729041	0.296221	0.466194	1.02839	1.34344
0.0729041	0.296221	0.466194	1.02839	1.34344
0.0729041	0.296221	0.466194	1.02839	1.34344
0.0729041	0.296221	0.466194	1.02839	1.34344
0.0729041	0.296221	0.466194	1.02839	1.34344
0.0729041	0.296221	0.466194	1.02839	1.34344
0.0729041	0.296221	0.466194	1.02839	1.34344
0.0729041	0.296221	0.466194	1.02839	1.34344
0.0729041	0.296221	0.466194	1.02839	1.34344
0.0729041	0.296221	0.466194	1.02839	1.34344
0.0729041	0.296221	0.466194	1.02839	1.34344
0.0729041	0.296221	0.466194	1.02839	1.34344
0.0729041	0.296221	0.466194	1.02839	1.34344
0.0729041	0.296221	0.466194	1.02839	1.34344
0.0729041	0.296221	0.466194	1.02839	1.34344
0.0729041	0.296221	0.466194	1.02839	1.34344
0.0729041	0.296221	0.466194	1.02839	1.34344
0.0729041	0.296221	0.466194	1.02839	1.34344
0.0729041	0.296221	0.466194	1.02839	1.34344
0.0729041	0.296221	0.466194	1.02839	1.34344
0.0729041	0.296221	0.466194	1.02839	1.34344
0.0729041	0.296221	0.466194	1.02839	1.34344
0.0729041	0.296221	0.466194	1.02839	1.34344
0.0729041	0.296221	0.466194	1.02839	1.34344
0.0729041	0.296221	0.466194	1.02839	1.34344
0.0729041	0.296221	0.466194	1.02839	1.34344
0.0729041	0.296221	0.466194	1.02839	1.34344
0.0729041	0.296221	0.466194	1.02839	1.34344
0.0729041	0.296221	0.466194	1.02839	1.34344
0.0729041	0.296221	0.466194	1.02839	1.34344
0.0729041	0.296221	0.466194	1.02839	1.34344
0.0729041	0.296221	0.466194	1.02839	1.34344
0.0729041	0.296221	0.466194	1.02839	1.34344
0.0729041	0.296221	0.466194	1.02839	1.34344
0.0729041	0.296221	0.466194	1.02839	1.34344
0.0729041	0.296221	0.466194	1.02839	1.34344
0.0729041	0.296221	0.466194	1.02839	1.34344
0.0729041	0.296221	0.466194	1.02839	1.34344
0.0729041	0.296221	0.466194	1.02839	1.34344
0.0729041	0.296221	0.466194	1.02839	1.34344
0.0729041	0.296221	0.466194	1.02839	1.34344
0.0729041	0.296221	0.466194	1.02839	1.34344
0.0729041	0.296221	0.466194	1.02839	1.34344
0.0729041	0.296221	0.466194	1.02839	1.34344
0.0729041	0.296221	0.466194	1.02839	1.34344
0.0729041	0.296221	0.466194	1.02839	1.34344
0.0729041	0.296221	0.466194	1.02839	1.34344
0.0729041	0.296221	0.466194	1.02839	1.34344
0.0729041	0.296221	0.466194	1.02839	1.34344
0.0729041	0.296221	0.466194	1.02839	1.34344
0.0729041	0.296221	0.466194	1.02839	1.34344
0.0729041	0.296221	0.466194	1.02839	1.34344
0.0729041	0.296221	0.466194	1.02839	1.34344
0.0729041	0.296221	0.466194	1.02839	1.34344
0.0729041	0.296221	0.466194	1.02839	1.34344
0.0729041	0.296221	0.466194	1.02839	1.34344
0.0729041	0.296221	0.466194	1.02839	1.34344
0.0729041	0.296221	0.466194	1.02839	1.34344
0.0729041	0.296221	0.466194	1.02839	1.34344
0.0729041	0.296221	0.466194	1.02839	1.34344
0.0729041	0.296221	0.466194	1.02839	1.34344
0.0729041	0.296221	0.466194	1.02839	1.34344
0.0729041	0.296221	0.466194	1.02839	1.34344
0.0729041	0.296221	0.466194	1.02839	1.34344
0.0729041	0.296221	0.466194	1.02839	1.34344
0.0729041	0.296221	0.466194	1.02839	1.34344
0.0729041	0.296221	0.466194	1.02839	1.34344
0.0729041	0.296221	0.466194	1.02839	1.34344
0.0729041	0.296221	0.466194	1.02839	1.34344
0.0729041	0.296221	0.466194	1.02839	1.34344
0.0729041	0.296221	0.466194	1.02839	1.34344
0.0729041	0.296221	0.466194	1.02839	1.34344
0.0729041	0.296221	0.466194	1.02839	1.34344
0.0729041	0.296221	0.466194	1.02839	1.34344
0.0729041	0.296221	0.466194	1.02839	1.34344
0.0729041	0.296221	0.466194	1.02839	1.34344
0.0729041	0.296221	0.466194	1.02839	1.34344
0.0729041	0.296221	0.466194	1.02839	1.34344
0.0729041	0.296221	0.466194	1.02839	1.34344
0.0729041	0.296221	0.466194	1.02839	1.34344
0.0729041	0.296221	0.466194	1.02839	1.34344
0.0729041	0.296221	0.466194	1.02839	1.34344
0.0729041	0.296221	0.466194	1.02839	1.34344
0.0729041	0.296221	0.466194	1.02839	1.34344
0.0729041	0.296221	0.466194	1.02839	1.34344
0.0729041	0.296221	0.466194	1.02839	1.34344
0.0729041	0.296221	0.466194	1.02839	1.34344
0.0729041	0.296221	0.466194	1.02839	1.34344
0.0729041	0.296221	0.466194	1.02839	1.34344
0.0729041	0.296221	0.466194	1.02839	1.34344
0.0729041	0.296221	0.466194	1.02839	1.34344
0.0729041	0.296221	0.466194	1.02839	1.34344
0.0729041	0.296221	0.466194	1.02839	1.34344
0.0729041	0.296221	0.466194	1.02839	1.34344
0.0729041	0.296221	0.466194	1.02839	1.34344
0.0729041	0.296221	0.466194	1.02839	1.34344
0.0729041	0.296221	0.466194	1.02839	1.34344
0.0729041	0.296221	0.466194	1.02839	1.34344
0.0729041	0.296221	0.466194	1.02839	1.34344
0.0729041	0.296221	0.466194	1.02839	1.34344
0.0729041	0.296221	0.466194	1.02839	1.34344
0.0729041	0.296221	0.466194	1.02839	1.34344
0.0729041	0.296221	0.466194	1.02839	1.34344
0.0729041	0.296221	0.466194	1.02839	1.34344
0.0729041	0.296221	0.466194	1.02839	1.34344
0.0729041	0.296221	0.466194	1.02839	1.34344
0.0729041	0.296221	0.466194	1.02839	1.34344
0.0729041	0.296221	0.466194	1.02839	1.34344
0.0729041	0.296221	0.466194	1.02839	1.34344
0.0729041	0.296221	0.466194	1.02839	1.34344
0.0729041	0.296221	0.466194	1.02839	1.34344
0.0729041	0.296221	0.466194	1.02839	1.34344
0.0729041	0.296221	0.466194	1.02839	1.34344
0.0729041	0.296221	0.466194	1.02839	1.34344
0.0729041	0.296221	0.466194	1.02839	1.34344
0.0729041	0.296221	0.466194	1.02839	1.34344
0.0729041	0.296221	0.466194	1.02839	1.34344
0.0729041	0.296221	0.466194	1.02839	1.34344
0.0729041	0.296221	0.466194	1.02839	1.34344
0.0729041	0.296221	0.466194	1.02839	1.34344
0.0729041	0.296221	0.466194	1.02839	1.34344
0.0729041	0.296221	0.466194	1.02839	1.34344
0.0729041	0.296221	0.466194	1.02839	1.34344
0.0729041	0.296221	0.466194	1.02839	1.34344
0.0729041	0.296221	0.466194	1.02839	1.34344
0.0729041	0.296221	0.466194	1.02839	1.34344
0.0729041	0.296221	0.466194	1.02839	1.34344
0.0729041	0.296221	0.466194	1.02839	1.34344
0.0729041	0.296221	0.466194	1.02839	1.34344
0.0729041	0.296221	0.466194	1.02839	1.34344
0.0729041	0.296221	0.466194	1.02839	1.34344
0.0729041	0.296221	0.466194	1.02839	1.34344
0.0729041	0.296221	0.466194	1.02839	1.34344
0.0729041	0.296221	0.466194	1.02839	1.34344
0.0729041	0.296221	0.466194	1.02839	1.34344
0.0729041	0.296221	0.466194	1.02839	1.34344
0.0729041	0.296221	0.466194	1.02839	1.34344
0.0729041	0.296221	0.466194	1.02839	1.34344
0.0729041	0.296221	0.466194	1.02839	1.34344
0.0729041	0.296221	0.466194	1.02839	1.34344
0.0729041	0.296221	0.466194	1.02839	1.34344
0.0729041	0.296221	0.466194	1.02839	1.34344
0.0729041	0.296221	0.466194	1.02839	1.34344
0.0729041	0.296221	0.466194	1.02839	1.34344
0.0729041	0.296221	0.466194	1.02839	1.34344
0.0729041	0.296221	0.466194	1.02839	1.34344
0.0729041	0.296221	0.466194	1.02839	1.34344
0.0729041	0.296221	0.466194	1.02839	1.34344
0.0729041	0.296221	0.466194	1.02839	1.34344
0.0729041	0.296221	0.466194	1.02839	1.34344
0.0729041	0.296221	0.466194	1.02839	1.34344
0.0729041	0.296221	0.466194	1.02839	1.34344
0.0729041	0.296221	0.466194	1.02839	1.34344
0.0729041	0.296221	0.466194	1.02839	1.34344
0.0729041	0.296221	0.466194	1.02839	1.34344
0.0729041	0.296221	0.466194	1.02839	1.34344
0.0729041	0.296221	0.466194	1.02839	1.34344
0.0729041	0.296221	0.466194	1.02839	1.34344
0.0729041	0.296221	0.466194	1.02839	1.34344
0.0729041	0.296221	0.466194	1.02839	1.34344
0.0729041	0.296221	0.466194	1.02839	1.34344
0.0729041	0.296221	0.466194	1.02839	1.34344
0.0729041	0.296221	0.466194	1.02839	1.34344
0.0729041	0.296221	0.466194	1.02839	1.34344
0.0729041	0.296221	0.466194	1.02839	1.34344
0.0729041	0.296221	0.466194	1.02839	1.34344
0.0729041	0.296221	0.466194	1.02839	1.34344
0.0729041	0.296221	0.466194	1.02839	1.34344
0.0729041	0.296221	0.466194	1.02839	1.34344
0.0729041	0.296221	0.466194	1.02839	1.34344
0.0729041	0.296221	0.466194	1.02839	1.34344
0.0729041	0.296221	0.466194	1.02839	1.34344
0.0729041	0.296221	0.466194	1.02839	1.34344
0.0729041	0.296221	0.466194	1.02839	1.34344
0.0729041	0.296221	0.466194	1.02839	1.34344
0.0729041	0.296221	0.466194	1.02839	1.34344
0.0729041	0.296221	0.466194	1.02839	1.34344
0.0729041	0.296221	0.466194	1.02839	1.34344
0.0729041	0.296221	0.466194	1.02839	1.34344
0.0729041	0.296221	0.466194	1.02839	1.34344
0.0729041	0.296221	0.466194	1.02839	1.34344
0.0729041	0.296221	0.466194	1.02839	1.34344
0.0729041	0.296221	0.466194	1.02839	1.34344
0.0729041	0.296221	0.466194	1.02839	1.34344
0.0729041	0.296221	0.466194	1.02839	1.34344
0.0729041	0.296221	0.466194	1.02839	1.34344
0.0729041	0.296221	0.466194	1.02839	1.34344
0.0729041	0.296221	0.466194	1.02839	1.34344
0.0729041	0.296221	0.466194	1.02839	1.34344
0.0729041	0.296221	0.466194	1.02839	1.34344
0.0729041	0.296221	0.466194	1.02839	1.34344
0.0729041	0.296221	0.466194	1.02839	1.34344
0.0729041	0.296221	0.466194	1.02839	1.34344
0.0729041	0.296221	0.466194	1.02839	1.34344
0.0729041	0.296221	0.466194	1.02839	1.34344
0.0729041	0.296221	0.466194	1.02839	1.34344
0.0729041	0.296221	0.466194	1.02839	1.34344
0.0729041	0.296221	0.466194	1.02839	1.34344
0.0729041	0.296221	0.466194	1.02839	1.34344
0.0729041	0.296221	0.466194	1.02839	1.34344
0.0729041	0.296221	0.466194	1.02839	1.34344
0.0729041	0.296221	0.466194	1.02839	1.34344
0.0729041	0.296221	0.466194	1.02839	1.34344
0.0729041	0.296221	0.466194	1.02839	1.34344
0.0729041	0.296221	0.466194	1.02839	1.34344
0.0729041	0.296221	0.466194	1.02839	1.34344
0.0729041	0.296221	0.466194	1.02839	1.34344
0.0729041	0.296221	0.466194	1.02839	1.34344
0.0729041	0.296221	0.466194	1.02839	1.34344
0.0729041	0.296221	0.466194	1.02839	1.34344
0.0729041	0.296221	0.466194	1.02839	1.34344
0.0729041	0.296221	0.466194	1.02839	1.34344
0.0729041	0.296221	0.466194	1.02839	1.34344
0.0729041	0.296221	0.466194	1.02839	1.34344
0.0729041	0.296221	0.466194	1.02839	1.34344
0.0729041	0.296221	0.466194	1.02839	1.34344
0.0729041	0.296221	0.466194	1.02839	1.34344
0.0729041	0.296221	0.466194	1.02839	1.34344
0.0729041	0.296221	0.466194	1.02839	1.34344
0.0729041	0.296221	0.466194	1.02839	1.34344
0.0729041	0.296221	0.466194	1.02839	1.34344
0.0729041	0.296221	0.466194	1.02839	1.34344
0.0729041	0.296221	0.466194	1.02839	1.34344
0.0729041	0.296221	0.466194	1.02839	1.34344
0.0729041	0.296221	0.466194	1.02839	1.34344
0.0729041	0.296221	0.466194	1.02839	1.34344
0.0729041	0.296221	0.466194	1.02839	1.34344
0.0729041	0.296221	0.466194	1.02839	1.34344
0.0729041	0.296221	0.466194	1.02839	1.34344
0.0729041	0.296221	0.466194	1.02839	1.34344
0.0729041	0.296221	0.466194	1.02839	1.34344
0.0729041	0.296221	0.466194	1.02839	1.34344
0.0729041	0.296221	0.466194	1.02839	1.34344
0.0729041	0.296221	0.466194	1.02839	1.34344
0.0729041	0.296221	0.466194	1.02839	1.34344
0.0729041	0.296221	0.466194	1.02839	1.34344
0.0729041	0.296221	0.466194	1.02839	1.34344
0.0729041	0.296221	0.466194	1.02839	1.34344
0.0729041	0.296221	0.466194	1.02839	1.34344
0.0729041	0.296221	0.466194	1.02839	1.34344
0.0729041	0.296221	0.466194	1.02839	1.34344
0.0729041	0.296221	0.466194	1.02839	1.34344
0.0729041	0.296221	0.466194	1.02839	1.34344
0.0729041	0.296221	0.466194	1.02839	1.34344
0.0729041	0.296221	0.466194	1.02839	1.34344
0.0729041	0.296221	0.466194	1.02839	1.34344
0.0729041	0.296221	0.466194	1.02839	1.34344
0.0729041	0.296221	0.466194	1.02839	1.34344
0.0729041	0.296221	0.466194	1.02839	1.34344
0.0729041	0.296221	0.466194	1.02839	1.34344
0.0729041	0.296221	0.466194	1.02839	1.34344
0.0729041	0.296221	0.466194	1.02839	1.34344
0.0729041	0.296221	0.466194	1.02839	1.34344
0.0729041	0.296221	0.466194	1.02839	1.34344
0.0729041	0.296221	0.466194	1.02839	1.34344
0.0729041	0.296221	0.466194	1.02839	1.34344
0.0729041	0.296221	0.466194	1.02839	1.34344
0.0729041	0.296221	0.466194	1.02839	1.34344
0.0729041	0.296221	0.466194	1.02839	1.34344
0.0729041	0.296221	0.466194	1.02839	1.34344
0.0729041	0.296221	0.466194	1.02839	1.34344
0.0729041	0.296221	0.466194	1.02839	1.34344
0.0729041	0.296221	0.466194	1.02839	1.34344
0.0729041	0.296221	0.466194	1.02839	1.34344
0.0729041	0.296221	0.466194	1.02839	1.34344
0.0729041	0.296221	0.466194	1.02839	1.34344
0.0729041	0.296221	0.466194	1.02839	1.34344
0.0729041	0.296221	0.466194	1.02839	1.34344
0.0729041	0.296221	0.466194	1.02839	1.34344
0.0729041	0.296221	0.466194	1.02839	1.34344
0.0729041	0.296221	0.466194	1.02839	1.34344
0.0729041	0.296221	0.466194	1.02839	1.34344
0.0729041	0.296221	0.466194	1.02839	1.34344
0.0729041	0.296221	0.466194	1.02839	1.34344
0.0729041	0.296221	0.466194	1.02839	1.34344
0.0729041	0.296221	0.466194	1.02839	1.34344
0.0729041	0.296221	0.466194	1.02839	1.34344
0.0729041	0.296221	0.466194	1.02839	1.34344
0.0729041	0.296221	0.466194	1.02839	1.34344
0.0729041	0.296221	0.466194	1.02839	1.34344
0.0729041	0.296221	0.466194	1.02839	1.34344
0.0729041	0.296221	0.466194	1.02839	1.34344
0.0729041	0.296221	0.466194	1.02839	1.34344
0.0729041	0.296221	0.466194	1.02839	1.34344
0.0729041	0.296221	0.466194	1.02839	1.34344
0.0729041	0.296221	0.466194	1.02839	1.34344
0.0729041	0.296221	0.466194	1.02839	1.34344
0.0729041	0.296221	0.466194	1.02839	1.34344
0.0729041	0.296221	0.466194	1.02839	1.34344
0.0729041	0.296221	0.466194	1.02839	1.34344
0.0729041	0.296221	0.466194	1.02839	1.34344
0.0729041	0.296221	0.466194	1.02839	1.34344
0.0729041	0.296221	0.466194	1.02839	1.34344
0.0729041	0.296221	0.466194	1.02839	1.34344
0.0729041	0.296221	0.466194	1.02839	1.34344
0.0729041	0.296221	0.466194	1.02839	1.34344
0.0729041	0.296221	0.466194	1.02839	1.34344
0.0729041	0.296221	0.466194	1.02839	1.34344
0.0729041	0.296221	0.466194	1.02839	1.34344
0.0729041	0.296221	0.466194	1.02839	1.34344
0.0729041	0.296221	0.466194	1.02839	1.34344
0.0729041	0.296221	0.466194	1.02839	1.34344
0.0729041	0.296221	0.466194	1.02839	1.34344
0.0729041	0.296221	0.466194	1.02839	1.34344
0.0729041	0.296221	0.466194	1.02839	1.34344
0.0729041	0.296221	0.466194	1.02839	1.34344
0.0729041	0.296221	0.466194	1.02839	1.34344
0.0729041	0.296221	0.466194	1.02839	1.34344
0.0729041	0.296221	0.466194	1.02839	1.34344
0.0729041	0.296221	0.466194	1.02839	1.34344
0.0729041	0.296221	0.466194	1.02839	1.34344
0.0729041	0.296221	0.466194	1.02839	1.34344
0.0729041	0.296221	0.466194	1.02839	1.34344
0.0729041	0.296221	0.466194	1.02839	1.34344
0.0729041	0.296221	0.466194	1.02839	1.34344
0.0729041	0.296221	0.466194	1.02839	1.34344
0.0729041	0.296221	0.466194	1.02839	1.34344
0.0729041	0.296221	0.466194	1.02839	1.34344
0.0729041	0.296221	0.466194	1.02839	1.34344
0.0729041	0.296221	0.466194	1.02839	1.34344
0.0729041	0.296221	0.466194	1.02839	1.34344
0.0729041	0.296221	0.466194	1.02839	1.34344
0.0729041	0.296221	0.466194	1.02839	1.34344
0.0729041	0.296221	0.466194	1.02839	1.34344
0.0729041	0.296221	0.466194	1.02839	1.34344
0.0729041	0.296221	0.466194	1.02839	1.34344
0.0729041	0.296221	0.466194	1.02839	1.34344
0.0729041	0.296221	0.466194	1.02839	1.34344
0.0729041	0.296221	0.466194	1.02839	1.34344
0.0729041	0.296221	0.466194	1.02839	1.34344
0.0729041	0.296221	0.466194	1.02839	1.34344
0.0729041	0.296221	0.466194	1.02839	1.34344
0.0729041	0.296221	0.466194	1.02839	1.34344
0.0729041	0.296221	0.466194	1.02839	1.34344
0.0729041	0.296221	0.466194	1.02839	1.34344
0.0729041	0.296221	0.466194	1.02839	1.34344
0.0729041	0.296221	0.466194	1.02839	1.34344
0.0729041	0.296221	0.466194	1.02839	1.34344
0.0729041	0.296221	0.466194	1.02839	1.34344
0.0729041	0.296221	0.466194	1.02839	1.34344
0.0729041	0.296221	0.466194	1.02839	1.34344
0.0729041	0.296221	0.466194	1.02839	1.34344
0.0729041	0.296221	0.466194	1.02839	1.34344
0.0729041	0.296221	0.466194	1.02839	1.34344
0.0729041	0.296221	0.466194	1.02839	1.34344
0.0729041	0.296221	0.466194	1.02839	1.34344
0.0729041	0.296221	0.466194	1.02839	1.34344
0.0729041	0.296221	0.466194	1.02839	1.34344
0.0729041	0.296221	0.466194	1.02839	1.34344
0.0729041	0.296221	0.466194	1.02839	1.34344
0.0729041	0.296221	0.466194	1.02839	1.34344
0.0729041	0.296221	0.466194	1.02839	1.34344
0.0729041	0.296221	0.466194	1.02839	1.34344
0.0729041	0.296221	0.466194	1.02839	1.34344
0.0729041	0.296221	0.466194	1.02839	1.34344
0.0729041	0.296221	0.466194	1.02839	1.34344
0.0729041	0.296221	0.466194	1.02839	1.34344
0.0729041	0.296221	0.466194	1.02839	1.34344
0.0729041	0.296221	0.466194	1.02839	1.34344
0.0729041	0.296221	0.466194	1.02839	1.34344
0.0729041	0.296221	0.466194	1.02839	1.34344
0.0729041	0.296221	0.466194	1.02839	1.34344
0.0729041	0.296221	0.466194	1.02839	1.34344
0.0729041	0.296221	0.466194	1.02839	1.34344
0.0729041	0.296221	0.466194	1.02839	1.34344
0.0729041	0.296221	0.466194	1.02839	1.34344
0.0729041	0.296221	0.466194	1.02839	1.34344
0.0729041	0.296221	0.466194	1.02839	1.34344
0.0729041	0.296221	0.466194	1.02839	1.34344
0.0729041	0.296221	0.466194	1.02839	1.34344
0.0729041	0.296221	0.466194	1.02839	1.34344
0.0729041	0.296221	0.466194	1.02839	1.34344
0.0729041	0.296221	0.466194	1.02839	1.34344
0.0729041	0.296221	0.466194	1.02839	1.34344
0.0729041	0.296221	0.466194	1.02839	1.34344
0.0729041	0.296221	0.466194	1.02839	1.34344
0.0729041	0.296221	0.466194	1.02839	1.34344
0.0729041	0.296221	0.466194	1.02839	1.34344
0.0729041	0.296221	0.466194	1.02839	1.34344
0.0729041	0.296221	0.466194	1.02839	1.34344
0.0729041	0.296221	0.466194	1.02839	1.34344
0.0729041	0.296221	0.466194	1.02839	1.34344
0.0729041	0.296221	0.466194	1.02839	1.34344
0.0729041	0.296221	0.466194	1.02839	1.34344
0.0729041	0.296221	0.466194	1.02839	1.34344
0.0729041	0.296221	0.466194	1.02839	1.34344
0.0729041	0.296221	0.466194	1.02839	1.34344
0.0729041	0.296221	0.466194	1.02839	1.34344
0.0729041	0.296221	0.466194	1.02839	1.34344
0.0729041	0.296221	0.466194	1.02839	1.34344
0.0729041	0.296221	0.466194	1.02839	1.34344
0.0729041	0.296221	0.466194	1.02839	1.34344
0.0729041	0.296221	0.466194	1.02839	1.34344
0.0729041	0.296221	0.466194	1.02839	1.34344
0.0729041	0.296221	0.466194	1.02839	1.34344
0.0729041	0.296221	0.466194	1.02839	1.34344
0.0729041	0.296221	0.466194	1.02839	1.34344
0.0729041	0.296221	0.466194	1.02839	1.34344
0.0729041	0.296221	0.466194	1.02839	1.34344
0.0729041	0.296221	0.466194	1.02839	1.34344
0.0729041	0.296221	0.466194	1.02839	1.34344
0.0729041	0.296221	0.466194	1.02839	1.34344
0.0729041	0.296221	0.466194	1.02839	1.34344
0.0729041	0.296221	0.466194	1.02839	1.34344
0.0729041	0.296221	0.466194	1.02839	1.34344
0.0729041	0.296221	0.466194	1.02839	1.34344
0.0729041	0.296221	0.466194	1.02839	1.34344
0.0729041	0.296221	0.466194	1.02839	1.34344
0.0729041	0.296221	0.466194	1.02839	1.34344
0.0729041	0.296221	0.466194	1.02839	1.34344
0.0729041	0.296221	0.466194	1.02839	1.34344
0.0729041	0.296221	0.466194	1.02839	1.34344
0.0729041	0.296221	0.466194	1.02839	1.34344
0.0729041	0.296221	0.466194	1.02839	1.34344
0.0729041	0.296221	0.466194	1.02839	1.34344
0.0729041	0.296221	0.466194	1.02839	1.34344
0.0729041	0.296221	0.466194	1.02839	1.34344
0.0729041	0.296221	0.466194	1.02839	1.34344
0.0729041	0.296221	0.466194	1.02839	1.34344
0.0729041	0.296221	0.466194	1.02839	1.34344
0.0729041	0.296221	0.466194	1.02839	1.34344
0.0729041	0.296221	0.466194	1.02839	1.34344
0.0729041	0.296221	0.466194	1.02839	1.34344
0.0729041	0.296221	0.466194	1.02839	1.34344
0.0729041	0.296221	0.466194	1.02839	1.34344
0.0729041	0.296221	0.466194	1.02839	1.34344
0.0729041	0.296221	0.466194	1.02839	1.34344
0.0729041	0.296221	0.466194	1.02839	1.34344
0.0729041	0.296221	0.466194	1.02839	1.34344
0.0729041	0.296221	0.466194	1.02839	1.34344
0.0729041	0.296221	0.466194	1.02839	1.34344
0.0729041	0.296221	0.466194	1.02839	1.34344
0.0729041	0.296221	0.466194	1.02839	1.34344
0.0729041	0.296221	0.466194	1.02839	1.34344
0.0729041	0.296221	0.466194	1.02839	1.34344
0.0729041	0.296221	0.466194	1.02839	1.34344
0.0729041	0.296221	0.466194	1.02839	1.34344
0.0729041	0.296221	0.466194	1.02839	1.34344
0.0729041	0.296221	0.466194	1.02839	1.34344
0.0729041	0.296221	0.466194	1.02839	1.34344
0.0729041	0.296221	0.466194	1.02839	1.34344
0.0729041	0.296221	0.466194	1.02839	1.34344
0.0729041	0.296221	0.466194	1.02839	1.34344
0.0729041	0.296221	0.466194	1.02839	1.34344
0.0729041	0.296221	0.466194	1.02839	1.34344
0.0729041	0.296221	0.466194	1.02839	1.34344
0.0729041	0.296221	0.466194	1.02839	1.34344
0.0729041	0.296221	0.466194	1.02839	1.34344
0.0729041	0.296221	0.466194	1.02839	1.34344
0.0729041	0.296221	0.466194	1.02839	1.34344
0.0729041	0.296221	0.466194	1.02839	1.34344
0.0729041	0.296221	0.466194	1.02839	1.34344
0.0729041	0.296221	0.466194	1.02839	1.34344
0.0729041	0.296221	0.466194	1.02839	1.34344
0.0729041	0.296221	0.466194	1.02839	1.34344
0.0729041	0.296221	0.466194	1.02839	1.34344
0.0729041	0.296221	0.466194	1.02839	1.34344
0.0729041	0.296221	0.466194	1.02839	1.34344
0.0729041	0.296221	0.466194	1.02839	1.34344
0.0729041	0.296221	0.466194	1.02839	1.34344
0.0729041	0.296221	0.466194	1.02839	1.34344
0.0729041	0.296221	0.466194	1.02839	1.34344
0.0729041	0.296221	0.466194	1.02839	1.34344
0.0729041	0.296221	0.466194	1.02839	1.34344
0.0729041	0.296221	0.466194	1.02839	1.34344
0.0729041	0.296221	0.466194	1.02839	1.34344
0.0729041	0.296221	0.466194	1.02839	1.34344
0.0729041	0.296221	0.466194	1.02839	1.34344
0.0729041	0.296221	0.466194	1.02839	1.34344
0.0729041	0.296221	0.466194	1.02839	1.34344
0.0729041	0.296221	0.466194	1.02839	1.34344
0.0729041	0.296221	0.466194	1.02839	1.34344
0.0729041	0.296221	0.466194	1.02839	1.34344
0.0729041	0.296221	0.466194	1.02839	1.34344
0.0729041	0.296221	0.466194	1.02839	1.34344
0.0729041	0.296221	0.466194	1.02839	1.34344
0.0729041	0.296221	0.466194	1.02839	1.34344
0.0729041	0.296221	0.466194	1.02839	1.34344
0.0729041	0.296221	0.466194	1.02839	1.34344
0.0729041	0.296221	0.466194	1.02839	1.34344
0.0729041	0.296221	0.466194	1.02839	1.34344
0.0729041	0.296221	0.466194	1.02839	1.34344
0.0729041	0.296221	0.466194	1.02839	1.34344
0.0729041	0.296221	0.466194	1.02839	1.34344
0.0729041	0.296221	0.466194	1.02839	1.34344
0.0729041	0.296221	0.466194	1.02839	1.34344
0.0729041	0.296221	0.466194	1.02839	1.34344
0.0729041	0.296221	0.466194	1.02839	1.34344
0.0729041	0.296221	0.466194	1.02839	1.34344
0.0729041	0.296221	0.466194	1.02839	1.34344
0.0729041	0.296221	0.466194	1.02839	1.34344
0.0729041	0.296221	0.466194	1.02839	1.34344
0.0729041	0.296221	0.466194	1.02839	1.34344
0.0729041	0.296221	0.466194	1.02839	1.34344
0.0729041	0.296221	0.466194	1.02839	1.34344
0.0729041	0.296221	0.466194	1.02839	1.34344
0.0729041	0.296221	0.466194	1.02839	1.34344
0.0729041	0.296221	0.466194	1.02839	1.34344
0.0729041	0.296221	0.466194	1.02839	1.34344
0.0729041	0.296221	0.466194	1.02839	1.34344
0.0729041	0.296221	0.466194	1.02839	1.34344
0.0729041	0.296221	0.466194	1.02839	1.34344
0.0729041	0.296221	0.466194	1.02839	1.34344
0.0729041	0.296221	0.466194	1.02839	1.34344
0.0729041	0.296221	0.466194	1.02839	1.34344
0.0729041	0.296221	0.466194	1.02839	1.34344
0.0729041	0.296221	0.466194	1.02839	1.34344
0.0729041	0.296221	0.466194	1.02839	1.34344
0.0729041	0.296221	0.466194	1.02839	1.34344
0.0729041	0.296221	0.466194	1.02839	1.34344
0.0729041	0.296221	0.466194	1.02839	1.34344
0.0729041	0.296221	0.466194	1.02839	1.34344
0.0729041	0.296221	0.466194	1.02839	1.34344
0.0729041	0.296221	0.466194	1.02839	1.34344
0.0729041	0.296221	0.466194	1.02839	1.34344
0.0729041	0.296221	0.466194	1.02839	1.34344
0.0729041	0.296221	0.466194	1.02839	1.34344
0.0729041	0.296221	0.466194	1.02839	1.34344
0.0729041	0.296221	0.466194	1.02839	1.34344
0.0729041	0.296221	0.466194	1.02839	1.34344
0.0729041	0.296221	0.466194	1.02839	1.34344
0.0729041	0.296221	0.466194	1.02839	1.34344
0.0729041	0.296221	0.466194	1.02839	1.34344
0.0729041	0.296221	0.466194	1.02839	1.34344
0.0729041	0.296221	0.466194	1.02839	1.34344
0.0729041	0.296221	0.466194	1.02839	1.34344
0.0729041	0.296221	0.466194	1.02839	1.34344
0.0729041	0.296221	0.466194	1.02839	1.34344
0.0729041	0.296221	0.466194	1.02839	1.34344
0.0729041	0.296221	0.466194	1.02839	1.34344
0.0729041	0.296221	0.466194	1.02839	1.34344
0.0729041	0.296221	0.466194	1.02839	1.34344
0.0729041	0.296221	0.466194	1.02839	1.34344
0.0729041	0.296221	0.466194	1.02839	1.34344
0.0729041	0.296221	0.466194	1.02839	1.34344
0.0729041	0.296221	0.466194	1.02839	1.34344
0.0729041	0.296221	0.466194	1.02839	1.34344
0.0729041	0.296221	0.466194	1.02839	1.34344
0.0729041	0.296221	0.466194	1.02839	1.34344
0.0729041	0.296221	0.466194	1.02839	1.34344
0.0729041	0.296221	0.466194	1.02839	1.34344
0.0729041	0.296221	0.466194	1.02839	1.34344
0.0729041	0.296221	0.466194	1.02839	1.34344
0.0729041	0.296221	0.466194	1.02839	1.34344
0.0729041	0.296221	0.466194	1.02839	1.34344
0.0729041	0.296221	0.466194	1.02839	1.34344
0.0729041	0.296221	0.466194	1.02839	1.34344
0.0729041	0.296221	0.466194	1.02839	1.34344
0.0729041	0.296221	0.466194	1.02839	1.34344
0.0729041	0.296221	0.466194	1.02839	1.34344
0.0729041	0.296221	0.466194	1.02839	1.34344
0.0729041	0.296221	0.466194	1.02839	1.34344
0.0729041	0.296221	0.466194	1.02839	1.34344
0.0729041	0.296221	0.466194	1.02839	1.34344
0.0729041	0.296221	0.466194	1.02839	1.34344
0.0729041	0.296221	0.466194	1.02839	1.34344
0.0729041	0.296221	0.466194	1.02839	1.34344
0.0729041	0.296221	0.466194	1.02839	1.34344
0.0729041	0.296221	0.466194	1.02839	1.34344
0.0729041	0.296221	0.466194	1.02839	1.34344
0.0729041	0.296221	0.466194	1.02839	1.34344
0.0729041	0.296221	0.466194	1.02839	1.34344
0.0729041	0.296221	0.466194	1.02839	1.34344
0.0729041	0.296221	0.466194	1.02839	1.34344
0.0729041	0.296221	0.466194	1.02839	1.34344
0.0729041	0.296221	0.466194	1.02839	1.34344
0.0729041	0.296221	0.466194	1.02839	1.34344
0.0729041	0.296221	0.466194	1.02839	1.34344
0.0729041	0.296221	0.466194	1.02839	1.34344
0.0729041	0.296221	0.466194	1.02839	1.34344
0.0729041	0.296221	0.466194	1.02839	1.34344
0.0729041	0.296221	0.466194	1.02839	1.34344
0.0729041	0.296221	0.466194	1.02839	1.34344
0.0729041	0.296221	0.466194	1.02839	1.34344
0.0729041	0.296221	0.466194	1.02839	1.34344
0.0729041	0.296221	0.466194	1.02839	1.34344
0.0729041	0.296221	0.466194	1.02839	1.34344
0.0729041	0.296221	0.466194	1.02839	1.34344
0.0729041	0.296221	0.466194	1.02839	1.34344
0.0729041	0.296221	0.466194	1.02839	1.34344
0.0729041	0.296221	0.466194	1.02839	1.34344
0.0729041	0.296221	0.466194	1.02839	1.34344
0.0729041	0.296221	0.466194	1.02839	1.34344
0.0729041	0.296221	0.466194	1.02839	1.34344
0.0729041	0.296221	0.466194	1.02839	1.34344
0.0729041	0.296221	0.466194	1.02839	1.34344
0.0729041	0.296221	0.466194	1.02839	1.34344
0.0729041	0.296221	0.466194	1.02839	1.34344
0.0729041	0.296221	0.466194	1.02839	1.34344
0.0729041	0.296221	0.466194	1.02839	1.34344
0.0729041	0.296221	0.466194	1.02839	1.34344
0.0729041	0.296221	0.466194	1.02839	1.34344
0.0729041	0.296221	0.466194	1.02839	1.34344
0.0729041	0.296221	0.466194	1.02839	1.34344
0.0729041	0.296221	0.466194	1.02839	1.34344
0.0729041	0.296221	0.466194	1.02839	1.34344
0.0729041	0.296221	0.466194	1.02839	1.34344
0.0729041	0.296221	0.466194	1.02839	1.34344
0.0729041	0.296221	0.466194	1.02839	1.34344
0.0729041	0.296221	0.466194	1.02839	1.34344
0.0729041	0.296221	0.466194	1.02839	1.34344
0.0729041	0.296221	0.466194	1.02839	1.34344
0.0729041	0.296221	0.466194	1.02839	1.34344
0.0729041	0.296221	0.466194	1.02839	1.34344
0.0729041	0.296221	0.466194	1.02839	1.34344
0.0729041	0.296221	0.466194	1.02839	1.34344
0.0729041	0.296221	0.466194	1.02839	1.34344
0.0729041	0.296221	0.466194	1.02839	1.34344
0.0729041	0.296221	0.466194	1.02839	1.34344
0.0729041	0.296221	0.466194	1.02839	1.34344
0.0729041	0.296221	0.466194	1.02839	1.34344
0.0729041	0.296221	0.466194	1.02839	1.34344
0.0729041	0.296221	0.466194	1.02839	1.34344
0.0729041	0.296221	0.466194	1.02839	1.34344
0.0729041	0.296221	0.466194	1.02839	1.34344
0.0729041	0.296221	0.466194	1.02839	1.34344
0.0729041	0.296221	0.466194	1.02839	1.34344
0.0729041	0.296221	0.466194	1.02839	1.34344
0.0729041	0.296221	0.466194	1.02839	1.34344
0.0729041	0.296221	0.466194	1.02839	1.34344
0.0729041	0.296221	0.466194	1.02839	1.34344
0.0729041	0.296221	0.466194	1.02839	1.34344
0.0729041	0.296221	0.466194	1.02839	1.34344
0.0729041	0.296221	0.466194	1.02839	1.34344
0.0729041	0.296221	0.466194	1.02839	1.34344
0.0729041	0.296221	0.466194	1.02839	1.34344
0.0729041	0.296221	0.466194	1.02839	1.34344
0.0729041	0.296221	0.466194	1.02839	1.34344
0.0729041	0.296221	0.466194	1.02839	1.34344
0.0729041	0.296221	0.466194	1.02839	1.34344
0.0729041	0.296221	0.466194	1.02839	1.34344
0.0729041	0.296221	0.466194	1.02839	1.34344
0.0729041	0.296221	0.466194	1.02839	1.34344
0.0729041	0.296221	0.466194	1.02839	1.34344
0.0729041	0.296221	0.466194	1.02839	1.34344
0.0729041	0.296221	0.466194	1.02839	1.34344
0.0729041	0.296221	0.466194	1.02839	1.34344
0.0729041	0.296221	0.466194	1.02839	1.34344
0.0729041	0.296221	0.466194	1.02839	1.34344
0.0729041	0.296221	0.466194	1.02839	1.34344
0.0729041	0.296221	0.466194	1.02839	1.34344
0.0729041	0.296221	0.466194	1.02839	1.34344
0.0729041	0.296221	0.466194	1.02839	1.34344
0.0729041	0.296221	0.466194	1.02839	1.34344
0.0729041	0.296221	0.466194	1.02839	1.34344
0.0729041	0.296221	0.466194	1.02839	1.34344
0.0729041	0.296221	0.466194	1.02839	1.34344
0.0729041	0.296221	0.466194	1.02839	1.34344
0.0729041	0.296221	0.466194	1.02839	1.34344
0.0729041	0.296221	0.466194	1.02839	1.34344
0.0729041	0.296221	0.466194	1.02839	1.34344
0.0729041	0.296221	0.466194	1.02839	1.34344
0.0729041	0.296221	0.466194	1.02839	1.34344
0.0729041	0.296221	0.466194	1.02839	1.34344
0.0729041	0.296221	0.466194	1.02839	1.34344
0.0729041	0.296221	0.466194	1.02839	1.34344
0.0729041	0.296221	0.466194	1.02839	1.34344
0.0729041	0.296221	0.466194	1.02839	1.34344
0.0729041	0.296221	0.466194	1.02839	1.34344
0.0729041	0.296221	0.466194	1.02839	1.34344
0.0729041	0.296221	0.466194	1.02839	1.34344
0.0729041	0.296221	0.466194	1.02839	1.34344
0.0729041	0.296221	0.466194	1.02839	1.34344
NaN	NaN	NaN	NaN	NaN
0.0729041	0.296221	0.466194	1.02839	1.34344
0.0729041	0.296221	0.466194	1.02839	1.34344
0.0729041	0.296221	0.466194	1.02839	1.34344
0.0729041	0.296221	0.466194	1.02839	1.34344
0.0729041	0.296221	0.466194	1.02839	1.34344
0.0729041	0.296221	0.466194	1.02839	1.34344
0.0729041	0.296221	0.466194	1.02839	1.34344
0.0729041	0.296221	0.466194	1.02839	1.34344
0.0729041	0.296221	0.466194	1.02839	1.34344
0.0729041	0.296221	0.466194	1.02839	1.34344
0.0729041	0.296221	0.466194	1.02839	1.34344
0.0729041	0.296221	0.466194	1.02839	1.34344
0.0729041	0.296221	0.466194	1.02839	1.34344
0.0729041	0.296221	0.466194	1.02839	1.34344
0.0729041	0.296221	0.466194	1.02839	1.34344
0.0729041	0.296221	0.466194	1.02839	1.34344
0.0729041	0.296221	0.466194	1.02839	1.34344
0.0729041	0.296221	0.466194	1.02839	1.34344
0.0729041	0.296221	0.466194	1.02839	1.34344
0.0729041	0.296221	0.466194	1.02839	1.34344
0.0729041	0.296221	0.466194	1.02839	1.34344
0.0729041	0.296221	0.466194	1.02839	1.34344
0.0729041	0.296221	0.466194	1.02839	1.34344
0.0729041	0.296221	0.466194	1.02839	1.34344
0.0729041	0.296221	0.466194	1.02839	1.34344
0.0729041	0.296221	0.466194	1.02839	1.34344
0.0729041	0.296221	0.466194	1.02839	1.34344
0.0729041	0.296221	0.466194	1.02839	1.34344
0.0729041	0.296221	0.466194	1.02839	1.34344
0.0729041	0.296221	0.466194	1.02839	1.34344
0.0729041	0.296221	0.466194	1.02839	1.34344
0.0729041	0.296221	0.466194	1.02839	1.34344
0.0729041	0.296221	0.466194	1.02839	1.34344
0.0729041	0.296221	0.466194	1.02839	1.34344
0.0729041	0.296221	0.466194	1.02839	1.34344
0.0729041	0.296221	0.466194	1.02839	1.34344
0.0729041	0.296221	0.466194	1.02839	1.34344
0.0729041	0.296221	0.466194	1.02839	1.34344
0.0729041	0.296221	0.466194	1.02839	1.34344
0.0729041	0.296221	0.466194	1.02839	1.34344
0.0729041	0.296221	0.466194	1.02839	1.34344
0.0729041	0.296221	0.466194	1.02839	1.34344
0.0729041	0.296221	0.466194	1.02839	1.34344
0.0729041	0.296221	0.466194	1.02839	1.34344
0.0729041	0.296221	0.466194	1.02839	1.34344
0.0729041	0.296221	0.466194	1.02839	1.34344
0.0729041	0.296221	0.466194	1.02839	1.34344
0.0729041	0.296221	0.466194	1.02839	1.34344
0.0729041	0.296221	0.466194	1.02839	1.34344
0.0729041	0.296221	0.466194	1.02839	1.34344
0.0729041	0.296221	0.466194	1.02839	1.34344
0.0729041	0.296221	0.466194	1.02839	1.34344
0.0729041	0.296221	0.466194	1.02839	1.34344
0.0729041	0.296221	0.466194	1.02839	1.34344
0.0729041	0.296221	0.466194	1.02839	1.34344
0.0729041	0.296221	0.466194	1.02839	1.34344
0.0729041	0.296221	0.466194	1.02839	1.34344
0.0729041	0.296221	0.466194	1.02839	1.34344
0.0729041	0.296221	0.466194	1.02839	1.34344
0.0729041	0.296221	0.466194	1.02839	1.34344
0.0729041	0.296221	0.466194	1.02839	1.34344
0.0729041	0.296221	0.466194	1.02839	1.34344
0.0729041	0.296221	0.466194	1.02839	1.34344
0.0729041	0.296221	0.466194	1.02839	1.34344
0.0729041	0.296221	0.466194	1.02839	1.34344
0.0729041	0.296221	0.466194	1.02839	1.34344
0.0729041	0.296221	0.466194	1.02839	1.34344
0.0729041	0.296221	0.466194	1.02839	1.34344
0.0729041	0.296221	0.466194	1.02839	1.34344
0.0729041	0.296221	0.466194	1.02839	1.34344
0.0729041	0.296221	0.466194	1.02839	1.34344
0.0729041	0.296221	0.466194	1.02839	1.34344
0.0729041	0.296221	0.466194	1.02839	1.34344
0.0729041	0.296221	0.466194	1.02839	1.34344
0.0729041	0.296221	0.466194	1.02839	1.34344
0.0729041	0.296221	0.466194	1.02839	1.34344
0.0729041	0.296221	0.466194	1.02839	1.34344
0.0729041	0.296221	0.466194	1.02839	1.34344
0.0729041	0.296221	0.466194	1.02839	1.34344
0.0729041	0.296221	0.466194	1.02839	1.34344
0.0729041	0.296221	0.466194	1.02839	1.34344
0.0729041	0.296221	0.466194	1.02839	1.34344
0.0729041	0.296221	0.466194	1.02839	1.34344
0.0729041	0.296221	0.466194	1.02839	1.34344
0.0729041	0.296221	0.466194	1.02839	1.34344
0.0729041	0.296221	0.466194	1.02839	1.34344
0.0729041	0.296221	0.466194	1.02839	1.34344
0.0729041	0.296221	0.466194	1.02839	1.34344
0.0729041	0.296221	0.466194	1.02839	1.34344
0.0729041	0.296221	0.466194	1.02839	1.34344
0.0729041	0.296221	0.466194	1.02839	1.34344
0.0729041	0.296221	0.466194	1.02839	1.34344
0.0729041	0.296221	0.466194	1.02839	1.34344
0.0729041	0.296221	0.466194	1.02839	1.34344
0.0729041	0.296221	0.466194	1.02839	1.34344
0.0729041	0.296221	0.466194	1.02839	1.34344
0.0729041	0.296221	0.466194	1.02839	1.34344
0.0729041	0.296221	0.466194	1.02839	1.34344
0.0729041	0.296221	0.466194	1.02839	1.34344
0.0729041	0.296221	0.466194	1.02839	1.34344
0.0729041	0.296221	0.466194	1.02839	1.34344
NaN	NaN	NaN	NaN	NaN
0.0729041	0.296221	0.466194	1.02839	1.34344
0.0729041	0.296221	0.466194	1.02839	1.34344
0.0729041	0.296221	0.466194	1.02839	1.34344
0.0729041	0.296221	0.466194	1.02839	1.34344
0.0729041	0.296221	0.466194	1.02839	1.34344
0.0729041	0.296221	0.466194	1.02839	1.34344
0.0729041	0.296221	0.466194	1.02839	1.34344
0.0729041	0.296221	0.466194	1.02839	1.34344
0.0729041	0.296221	0.466194	1.02839	1.34344
0.0729041	0.296221	0.466194	1.02839	1.34344
0.0729041	0.296221	0.466194	1.02839	1.34344
0.0729041	0.296221	0.466194	1.02839	1.34344
0.0729041	0.296221	0.466194	1.02839	1.34344
0.0729041	0.296221	0.466194	1.02839	1.34344
0.0729041	0.296221	0.466194	1.02839	1.34344
0.0729041	0.296221	0.466194	1.02839	1.34344
0.0729041	0.296221	0.466194	1.02839	1.34344
0.0729041	0.296221	0.466194	1.02839	1.34344
0.0729041	0.296221	0.466194	1.02839	1.34344
0.0729041	0.296221	0.466194	1.02839	1.34344
0.0729041	0.296221	0.466194	1.02839	1.34344
0.0729041	0.296221	0.466194	1.02839	1.34344
0.0729041	0.296221	0.466194	1.02839	1.34344
0.0729041	0.296221	0.466194	1.02839	1.34344
0.0729041	0.296221	0.466194	1.02839	1.34344
0.0729041	0.296221	0.466194	1.02839	1.34344
0.0729041	0.296221	0.466194	1.02839	1.34344
0.0729041	0.296221	0.466194	1.02839	1.34344
0.0729041	0.296221	0.466194	1.02839	1.34344
0.0729041	0.296221	0.466194	1.02839	1.34344
0.0729041	0.296221	0.466194	1.02839	1.34344
0.0729041	0.296221	0.466194	1.02839	1.34344
0.0729041	0.296221	0.466194	1.02839	1.34344
0.0729041	0.296221	0.466194	1.02839	1.34344
0.0729041	0.296221	0.466194	1.02839	1.34344
0.0729041	0.296221	0.466194	1.02839	1.34344
0.0729041	0.296221	0.466194	1.02839	1.34344
0.0729041	0.296221	0.466194	1.02839	1.34344
0.0729041	0.296221	0.466194	1.02839	1.34344
0.0729041	0.296221	0.466194	1.02839	1.34344
0.0729041	0.296221	0.466194	1.02839	1.34344
0.0729041	0.296221	0.466194	1.02839	1.34344
0.0729041	0.296221	0.466194	1.02839	1.34344
0.0729041	0.296221	0.466194	1.02839	1.34344
0.0729041	0.296221	0.466194	1.02839	1.34344
0.0729041	0.296221	0.466194	1.02839	1.34344
0.0729041	0.296221	0.466194	1.02839	1.34344
0.0729041	0.296221	0.466194	1.02839	1.34344
0.0729041	0.296221	0.466194	1.02839	1.34344
0.0729041	0.296221	0.466194	1.02839	1.34344
0.0729041	0.296221	0.466194	1.02839	1.34344
0.0729041	0.296221	0.466194	1.02839	1.34344
0.0729041	0.296221	0.466194	1.02839	1.34344
0.0729041	0.296221	0.466194	1.02839	1.34344
0.0729041	0.296221	0.466194	1.02839	1.34344
0.0729041	0.296221	0.466194	1.02839	1.34344
0.0729041	0.296221	0.466194	1.02839	1.34344
0.0729041	0.296221	0.466194	1.02839	1.34344
0.0729041	0.296221	0.466194	1.02839	1.34344
0.0729041	0.296221	0.466194	1.02839	1.34344
0.0729041	0.296221	0.466194	1.02839	1.34344
0.0729041	0.296221	0.466194	1.02839	1.34344
0.0729041	0.296221	0.466194	1.02839	1.34344
0.0729041	0.296221	0.466194	1.02839	1.34344
0.0729041	0.296221	0.466194	1.02839	1.34344
0.0729041	0.296221	0.466194	1.02839	1.34344
0.0729041	0.296221	0.466194	1.02839	1.34344
0.0729041	0.296221	0.466194	1.02839	1.34344
0.0729041	0.296221	0.466194	1.02839	1.34344
0.0729041	0.296221	0.466194	1.02839	1.34344
0.0729041	0.296221	0.466194	1.02839	1.34344
0.0729041	0.296221	0.466194	1.02839	1.34344
0.0729041	0.296221	0.466194	1.02839	1.34344
0.0729041	0.296221	0.466194	1.02839	1.34344
0.0729041	0.296221	0.466194	1.02839	1.34344
0.0729041	0.296221	0.466194	1.02839	1.34344
0.0729041	0.296221	0.466194	1.02839	1.34344
0.0729041	0.296221	0.466194	1.02839	1.34344
0.0729041	0.296221	0.466194	1.02839	1.34344
0.0729041	0.296221	0.466194	1.02839	1.34344
0.0729041	0.296221	0.466194	1.02839	1.34344
0.0729041	0.296221	0.466194	1.02839	1.34344
0.0729041	0.296221	0.466194	1.02839	1.34344
0.0729041	0.296221	0.466194	1.02839	1.34344
0.0729041	0.296221	0.466194	1.02839	1.34344
0.0729041	0.296221	0.466194	1.02839	1.34344
0.0729041	0.296221	0.466194	1.02839	1.34344
0.0729041	0.296221	0.466194	1.02839	1.34344
0.0729041	0.296221	0.466194	1.02839	1.34344
0.0729041	0.296221	0.466194	1.02839	1.34344
0.0729041	0.296221	0.466194	1.02839	1.34344
0.0729041	0.296221	0.466194	1.02839	1.34344
0.0729041	0.296221	0.466194	1.02839	1.34344
0.0729041	0.296221	0.466194	1.02839	1.34344
0.0729041	0.296221	0.466194	1.02839	1.34344
0.0729041	0.296221	0.466194	1.02839	1.34344
0.0729041	0.296221	0.466194	1.02839	1.34344
0.0729041	0.296221	0.466194	1.02839	1.34344
0.0729041	0.296221	0.466194	1.02839	1.34344
0.0729041	0.296221	0.466194	1.02839	1.34344
0.0729041	0.296221	0.466194	1.02839	1.34344
0.0729041	0.296221	0.466194	1.02839	1.34344
0.0729041	0.296221	0.466194	1.02839	1.34344
0.0729041	0.296221	0.466194	1.02839	1.34344
0.0729041	0.296221	0.466194	1.02839	1.34344
0.0729041	0.296221	0.466194	1.02839	1.34344
0.0729041	0.296221	0.466194	1.02839	1.34344
0.0729041	0.296221	0.466194	1.02839	1.34344
0.0729041	0.296221	0.466194	1.02839	1.34344
0.0729041	0.296221	0.466194	1.02839	1.34344
0.0729041	0.296221	0.466194	1.02839	1.34344
0.0729041	0.296221	0.466194	1.02839	1.34344
0.0729041	0.296221	0.466194	1.02839	1.34344
0.0729041	0.296221	0.466194	1.02839	1.34344
0.0729041	0.296221	0.466194	1.02839	1.34344
0.0729041	0.296221	0.466194	1.02839	1.34344
0.0729041	0.296221	0.466194	1.02839	1.34344
0.0729041	0.296221	0.466194	1.02839	1.34344
0.0729041	0.296221	0.466194	1.02839	1.34344
0.0729041	0.296221	0.466194	1.02839	1.34344
0.0729041	0.296221	0.466194	1.02839	1.34344
0.0729041	0.296221	0.466194	1.02839	1.34344
0.0729041	0.296221	0.466194	1.02839	1.34344
0.0729041	0.296221	0.466194	1.02839	1.34344
0.0729041	0.296221	0.466194	1.02839	1.34344
0.0729041	0.296221	0.466194	1.02839	1.34344
0.0729041	0.296221	0.466194	1.02839	1.34344
0.0729041	0.296221	0.466194	1.02839	1.34344
0.0729041	0.296221	0.466194	1.02839	1.34344
0.0729041	0.296221	0.466194	1.02839	1.34344
0.0729041	0.296221	0.466194	1.02839	1.34344
0.0729041	0.296221	0.466194	1.02839	1.34344
0.0729041	0.296221	0.466194	1.02839	1.34344
0.0729041	0.296221	0.466194	1.02839	1.34344
0.0729041	0.296221	0.466194	1.02839	1.34344
0.0729041	0.296221	0.466194	1.02839	1.34344
0.0729041	0.296221	0.466194	1.02839	1.34344
0.0729041	0.296221	0.466194	1.02839	1.34344
0.0729041	0.296221	0.466194	1.02839	1.34344
0.0729041	0.296221	0.466194	1.02839	1.34344
0.0729041	0.296221	0.466194	1.02839	1.34344
0.0729041	0.296221	0.466194	1.02839	1.34344
0.0729041	0.296221	0.466194	1.02839	1.34344
0.0729041	0.296221	0.466194	1.02839	1.34344
0.0729041	0.296221	0.466194	1.02839	1.34344
0.0729041	0.296221	0.466194	1.02839	1.34344
0.0729041	0.296221	0.466194	1.02839	1.34344
0.0729041	0.296221	0.466194	1.02839	1.34344
0.0729041	0.296221	0.466194	1.02839	1.34344
0.0729041	0.296221	0.466194	1.02839	1.34344
0.0729041	0.296221	0.466194	1.02839	1.34344
0.0729041	0.296221	0.466194	1.02839	1.34344
0.0729041	0.296221	0.466194	1.02839	1.34344
0.0729041	0.296221	0.466194	1.02839	1.34344
0.0729041	0.296221	0.466194	1.02839	1.34344
0.0729041	0.296221	0.466194	1.02839	1.34344
0.0729041	0.296221	0.466194	1.02839	1.34344
0.0729041	0.296221	0.466194	1.02839	1.34344
0.0729041	0.296221	0.466194	1.02839	1.34344
0.0729041	0.296221	0.466194	1.02839	1.34344
0.0729041	0.296221	0.466194	1.02839	1.34344
0.0729041	0.296221	0.466194	1.02839	1.34344
0.0729041	0.296221	0.466194	1.02839	1.34344
0.0729041	0.296221	0.466194	1.02839	1.34344
0.0729041	0.296221	0.466194	1.02839	1.34344
0.0729041	0.296221	0.466194	1.02839	1.34344
0.0729041	0.296221	0.466194	1.02839	1.34344
0.0729041	0.296221	0.466194	1.02839	1.34344
0.0729041	0.296221	0.466194	1.02839	1.34344
0.0729041	0.296221	0.466194	1.02839	1.34344
0.0729041	0.296221	0.466194	1.02839	1.34344
0.0729041	0.296221	0.466194	1.02839	1.34344
0.0729041	0.296221	0.466194	1.02839	1.34344
0.0729041	0.296221	0.466194	1.02839	1.34344
0.0729041	0.296221	0.466194	1.02839	1.34344
0.0729041	0.296221	0.466194	1.02839	1.34344
0.0729041	0.296221	0.466194	1.02839	1.34344
0.0729041	0.296221	0.466194	1.02839	1.34344
0.0729041	0.296221	0.466194	1.02839	1.34344
0.0729041	0.296221	0.466194	1.02839	1.34344
0.0729041	0.296221	0.466194	1.02839	1.34344
0.0729041	0.296221	0.466194	1.02839	1.34344
0.0729041	0.296221	0.466194	1.02839	1.34344
0.0729041	0.296221	0.466194	1.02839	1.34344
0.0729041	0.296221	0.466194	1.02839	1.34344
0.0729041	0.296221	0.466194	1.02839	1.34344
0.0729041	0.296221	0.466194	1.02839	1.34344
0.0729041	0.296221	0.466194	1.02839	1.34344
0.0729041	0.296221	0.466194	1.02839	1.34344
0.0729041	0.296221	0.466194	1.02839	1.34344
0.0729041	0.296221	0.466194	1.02839	1.34344
0.0729041	0.296221	0.466194	1.02839	1.34344
0.0729041	0.296221	0.466194	1.02839	1.34344
0.0729041	0.296221	0.466194	1.02839	1.34344
0.0729041	0.296221	0.466194	1.02839	1.34344
0.0729041	0.296221	0.466194	1.02839	1.34344
0.0729041	0.296221	0.466194	1.02839	1.34344
0.0729041	0.296221	0.466194	1.02839	1.34344
0.0729041	0.296221	0.466194	1.02839	1.34344
0.0729041	0.296221	0.466194	1.02839	1.34344
0.0729041	0.296221	0.466194	1.02839	1.34344
0.0729041	0.296221	0.466194	1.02839	1.34344
0.0729041	0.296221	0.466194	1.02839	1.34344
0.0729041	0.296221	0.466194	1.02839	1.34344
0.0729041	0.296221	0.466194	1.02839	1.34344
0.0729041	0.296221	0.466194	1.02839	1.34344
0.0729041	0.296221	0.466194	1.02839	1.34344
0.0729041	0.296221	0.466194	1.02839	1.34344
0.0729041	0.296221	0.466194	1.02839	1.34344
0.0729041	0.296221	0.466194	1.02839	1.34344
0.0729041	0.296221	0.466194	1.02839	1.34344
0.0729041	0.296221	0.466194	1.02839	1.34344
0.0729041	0.296221	0.466194	1.02839	1.34344
0.0729041	0.296221	0.466194	1.02839	1.34344
0.0729041	0.296221	0.466194	1.02839	1.34344
0.0729041	0.296221	0.466194	1.02839	1.34344
0.0729041	0.296221	0.466194	1.02839	1.34344
0.0729041	0.296221	0.466194	1.02839	1.34344
0.0729041	0.296221	0.466194	1.02839	1.34344
0.0729041	0.296221	0.466194	1.02839	1.34344
0.0729041	0.296221	0.466194	1.02839	1.34344
0.0729041	0.296221	0.466194	1.02839	1.34344
0.0729041	0.296221	0.466194	1.02839	1.34344
0.0729041	0.296221	0.466194	1.02839	1.34344
0.0729041	0.296221	0.466194	1.02839	1.34344
0.0729041	0.296221	0.466194	1.02839	1.34344
0.0729041	0.296221	0.466194	1.02839	1.34344
0.0729041	0.296221	0.466194	1.02839	1.34344
0.0729041	0.296221	0.466194	1.02839	1.34344
0.0729041	0.296221	0.466194	1.02839	1.34344
0.0729041	0.296221	0.466194	1.02839	1.34344
0.0729041	0.296221	0.466194	1.02839	1.34344
0.0729041	0.296221	0.466194	1.02839	1.34344
0.0729041	0.296221	0.466194	1.02839	1.34344
0.0729041	0.296221	0.466194	1.02839	1.34344
0.0729041	0.296221	0.466194	1.02839	1.34344
0.0729041	0.296221	0.466194	1.02839	1.34344
0.0729041	0.296221	0.466194	1.02839	1.34344
0.0729041	0.296221	0.466194	1.02839	1.34344
0.0729041	0.296221	0.466194	1.02839	1.34344
0.0729041	0.296221	0.466194	1.02839	1.34344
0.0729041	0.296221	0.466194	1.02839	1.34344
0.0729041	0.296221	0.466194	1.02839	1.34344
0.0729041	0.296221	0.466194	1.02839	1.34344
0.0729041	0.296221	0.466194	1.02839	1.34344
0.0729041	0.296221	0.466194	1.02839	1.34344
0.0729041	0.296221	0.466194	1.02839	1.34344
0.0729041	0.296221	0.466194	1.02839	1.34344
0.0729041	0.296221	0.466194	1.02839	1.34344
0.0729041	0.296221	0.466194	1.02839	1.34344
0.0729041	0.296221	0.466194	1.02839	1.34344
0.0729041	0.296221	0.466194	1.02839	1.34344
0.0729041	0.296221	0.466194	1.02839	1.34344
0.0729041	0.296221	0.466194	1.02839	1.34344
0.0729041	0.296221	0.466194	1.02839	1.34344
0.0729041	0.296221	0.466194	1.02839	1.34344
0.0729041	0.296221	0.466194	1.02839	1.34344
0.0729041	0.296221	0.466194	1.02839	1.34344
0.0729041	0.296221	0.466194	1.02839	1.34344
0.0729041	0.296221	0.466194	1.02839	1.34344
0.0729041	0.296221	0.466194	1.02839	1.34344
0.0729041	0.296221	0.466194	1.02839	1.34344
0.0729041	0.296221	0.466194	1.02839	1.34344
0.0729041	0.296221	0.466194	1.02839	1.34344
0.0729041	0.296221	0.466194	1.02839	1.34344
0.0729041	0.296221	0.466194	1.02839	1.34344
0.0729041	0.296221	0.466194	1.02839	1.34344
0.0729041	0.296221	0.466194	1.02839	1.34344
0.0729041	0.296221	0.466194	1.02839	1.34344
0.0729041	0.296221	0.466194	1.02839	1.34344
0.0729041	0.296221	0.466194	1.02839	1.34344
0.0729041	0.296221	0.466194	1.02839	1.34344
0.0729041	0.296221	0.466194	1.02839	1.34344
0.0729041	0.296221	0.466194	1.02839	1.34344
0.0729041	0.296221	0.466194	1.02839	1.34344
0.0729041	0.296221	0.466194	1.02839	1.34344
0.0729041	0.296221	0.466194	1.02839	1.34344
0.0729041	0.296221	0.466194	1.02839	1.34344
0.0729041	0.296221	0.466194	1.02839	1.34344
0.0729041	0.296221	0.466194	1.02839	1.34344
0.0729041	0.296221	0.466194	1.02839	1.34344
0.0729041	0.296221	0.466194	1.02839	1.34344
0.0729041	0.296221	0.466194	1.02839	1.34344
0.0729041	0.296221	0.466194	1.02839	1.34344
0.0729041	0.296221	0.466194	1.02839	1.34344
0.0729041	0.296221	0.466194	1.02839	1.34344
0.0729041	0.296221	0.466194	1.02839	1.34344
0.0729041	0.296221	0.466194	1.02839	1.34344
0.0729041	0.296221	0.466194	1.02839	1.34344
0.0729041	0.296221	0.466194	1.02839	1.34344
0.0729041	0.296221	0.466194	1.02839	1.34344
0.0729041	0.296221	0.466194	1.02839	1.34344
0.0729041	0.296221	0.466194	1.02839	1.34344
0.0729041	0.296221	0.466194	1.02839	1.34344
0.0729041	0.296221	0.466194	1.02839	1.34344
0.0729041	0.296221	0.466194	1.02839	1.34344
0.0729041	0.296221	0.466194	1.02839	1.34344
0.0729041	0.296221	0.466194	1.02839	1.34344
0.0729041	0.296221	0.466194	1.02839	1.34344
0.0729041	0.296221	0.466194	1.02839	1.34344
0.0729041	0.296221	0.466194	1.02839	1.34344
0.0729041	0.296221	0.466194	1.02839	1.34344
0.0729041	0.296221	0.466194	1.02839	1.34344
0.0729041	0.296221	0.466194	1.02839	1.34344
0.0729041	0.296221	0.466194	1.02839	1.34344
0.0729041	0.296221	0.466194	1.02839	1.34344
0.0729041	0.296221	0.466194	1.02839	1.34344
0.0729041	0.296221	0.466194	1.02839	1.34344
0.0729041	0.296221	0.466194	1.02839	1.34344
0.0729041	0.296221	0.466194	1.02839	1.34344
0.0729041	0.296221	0.466194	1.02839	1.34344
0.0729041	0.296221	0.466194	1.02839	1.34344
0.0729041	0.296221	0.466194	1.02839	1.34344
0.0729041	0.296221	0.466194	1.02839	1.34344
0.0729041	0.296221	0.466194	1.02839	1.34344
0.0729041	0.296221	0.466194	1.02839	1.34344
0.0729041	0.296221	0.466194	1.02839	1.34344
0.0729041	0.296221	0.466194	1.02839	1.34344
0.0729041	0.296221	0.466194	1.02839	1.34344
0.0729041	0.296221	0.466194	1.02839	1.34344
0.0729041	0.296221	0.466194	1.02839	1.34344
0.0729041	0.296221	0.466194	1.02839	1.34344
0.0729041	0.296221	0.466194	1.02839	1.34344
0.0729041	0.296221	0.466194	1.02839	1.34344
0.0729041	0.296221	0.466194	1.02839	1.34344
0.0729041	0.296221	0.466194	1.02839	1.34344
0.0729041	0.296221	0.466194	1.02839	1.34344
0.0729041	0.296221	0.466194	1.02839	1.34344
0.0729041	0.296221	0.466194	1.02839	1.34344
0.0729041	0.296221	0.466194	1.02839	1.34344
0.0729041	0.296221	0.466194	1.02839	1.34344
0.0729041	0.296221	0.466194	1.02839	1.34344
0.0729041	0.296221	0.466194	1.02839	1.34344
0.0729041	0.296221	0.466194	1.02839	1.34344
0.0729041	0.296221	0.466194	1.02839	1.34344
0.0729041	0.296221	0.466194	1.02839	1.34344
0.0729041	0.296221	0.466194	1.02839	1.34344
0.0729041	0.296221	0.466194	1.02839	1.34344
0.0729041	0.296221	0.466194	1.02839	1.34344
0.0729041	0.296221	0.466194	1.02839	1.34344
0.0729041	0.296221	0.466194	1.02839	1.34344
0.0729041	0.296221	0.466194	1.02839	1.34344
0.0729041	0.296221	0.466194	1.02839	1.34344
0.0729041	0.296221	0.466194	1.02839	1.34344
0.0729041	0.296221	0.466194	1.02839	1.34344
0.0729041	0.296221	0.466194	1.02839	1.34344
0.0729041	0.296221	0.466194	1.02839	1.34344
0.0729041	0.296221	0.466194	1.02839	1.34344
0.0729041	0.296221	0.466194	1.02839	1.34344
0.0729041	0.296221	0.466194	1.02839	1.34344
0.0729041	0.296221	0.466194	1.02839	1.34344
0.0729041	0.296221	0.466194	1.02839	1.34344
0.0729041	0.296221	0.466194	1.02839	1.34344
0.0729041	0.296221	0.466194	1.02839	1.34344
0.0729041	0.296221	0.466194	1.02839	1.34344
0.0729041	0.296221	0.466194	1.02839	1.34344
0.0729041	0.296221	0.466194	1.02839	1.34344
0.0729041	0.296221	0.466194	1.02839	1.34344
0.0729041	0.296221	0.466194	1.02839	1.34344
0.0729041	0.296221	0.466194	1.02839	1.34344
0.0729041	0.296221	0.466194	1.02839	1.34344
0.0729041	0.296221	0.466194	1.02839	1.34344
0.0729041	0.296221	0.466194	1.02839	1.34344
0.0729041	0.296221	0.466194	1.02839	1.34344
0.0729041	0.296221	0.466194	1.02839	1.34344
0.0729041	0.296221	0.466194	1.02839	1.34344
0.0729041	0.296221	0.466194	1.02839	1.34344
0.0729041	0.296221	0.466194	1.02839	1.34344
0.0729041	0.296221	0.466194	1.02839	1.34344
0.0729041	0.296221	0.466194	1.02839	1.34344
0.0729041	0.296221	0.466194	1.02839	1.34344
0.0729041	0.296221	0.466194	1.02839	1.34344
0.0729041	0.296221	0.466194	1.02839	1.34344
0.0729041	0.296221	0.466194	1.02839	1.34344
0.0729041	0.296221	0.466194	1.02839	1.34344
0.0729041	0.296221	0.466194	1.02839	1.34344
0.0729041	0.296221	0.466194	1.02839	1.34344
0.0729041	0.296221	0.466194	1.02839	1.34344
0.0729041	0.296221	0.466194	1.02839	1.34344
0.0729041	0.296221	0.466194	1.02839	1.34344
0.0729041	0.296221	0.466194	1.02839	1.34344
0.0729041	0.296221	0.466194	1.02839	1.34344
0.0729041	0.296221	0.466194	1.02839	1.34344
0.0729041	0.296221	0.466194	1.02839	1.34344
0.0729041	0.296221	0.466194	1.02839	1.34344
0.0729041	0.296221	0.466194	1.02839	1.34344
0.0729041	0.296221	0.466194	1.02839	1.34344
0.0729041	0.296221	0.466194	1.02839	1.34344
0.0729041	0.296221	0.466194	1.02839	1.34344
0.0729041	0.296221	0.466194	1.02839	1.34344
0.0729041	0.296221	0.466194	1.02839	1.34344
0.0729041	0.296221	0.466194	1.02839	1.34344
0.0729041	0.296221	0.466194	1.02839	1.34344
0.0729041	0.296221	0.466194	1.02839	1.34344
0.0729041	0.296221	0.466194	1.02839	1.34344
0.0729041	0.296221	0.466194	1.02839	1.34344
0.0729041	0.296221	0.466194	1.02839	1.34344
0.0729041	0.296221	0.466194	1.02839	1.34344
0.0729041	0.296221	0.466194	1.02839	1.34344
0.0729041	0.296221	0.466194	1.02839	1.34344
0.0729041	0.296221	0.466194	1.02839	1.34344
0.0729041	0.296221	0.466194	1.02839	1.34344
0.0729041	0.296221	0.466194	1.02839	1.34344
0.0729041	0.296221	0.466194	1.02839	1.34344
0.0729041	0.296221	0.466194	1.02839	1.34344
0.0729041	0.296221	0.466194	1.02839	1.34344
0.0729041	0.296221	0.466194	1.02839	1.34344
0.0729041	0.296221	0.466194	1.02839	1.34344
0.0729041	0.296221	0.466194	1.02839	1.34344
0.0729041	0.296221	0.466194	1.02839	1.34344
0.0729041	0.296221	0.466194	1.02839	1.34344
0.0729041	0.296221	0.466194	1.02839	1.34344
0.0729041	0.296221	0.466194	1.02839	1.34344
0.0729041	0.296221	0.466194	1.02839	1.34344
0.0729041	0.296221	0.466194	1.02839	1.34344
0.0729041	0.296221	0.466194	1.02839	1.34344
0.0729041	0.296221	0.466194	1.02839	1.34344
0.0729041	0.296221	0.466194	1.02839	1.34344
0.0729041	0.296221	0.466194	1.02839	1.34344
0.0729041	0.296221	0.466194	1.02839	1.34344
0.0729041	0.296221	0.466194	1.02839	1.34344
0.0729041	0.296221	0.466194	1.02839	1.34344
0.0729041	0.296221	0.466194	1.02839	1.34344
0.0729041	0.296221	0.466194	1.02839	1.34344
0.0729041	0.296221	0.466194	1.02839	1.34344
0.0729041	0.296221	0.466194	1.02839	1.34344
0.0729041	0.296221	0.466194	1.02839	1.34344
0.0729041	0.296221	0.466194	1.02839	1.34344
0.0729041	0.296221	0.466194	1.02839	1.34344
0.0729041	0.296221	0.466194	1.02839	1.34344
0.0729041	0.296221	0.466194	1.02839	1.34344
0.0729041	0.296221	0.466194	1.02839	1.34344
0.0729041	0.296221	0.466194	1.02839	1.34344
0.0729041	0.296221	0.466194	1.02839	1.34344
0.0729041	0.296221	0.466194	1.02839	1.34344
0.0729041	0.296221	0.466194	1.02839	1.34344
0.0729041	0.296221	0.466194	1.02839	1.34344
0.0729041	0.296221	0.466194	1.02839	1.34344
0.0729041	0.296221	0.466194	1.02839	1.34344
0.0729041	0.296221	0.466194	1.02839	1.34344
0.0729041	0.296221	0.466194	1.02839	1.34344
0.0729041	0.296221	0.466194	1.02839	1.34344
0.0729041	0.296221	0.466194	1.02839	1.34344
0.0729041	0.296221	0.466194	1.02839	1.34344
0.0729041	0.296221	0.466194	1.02839	1.34344
0.0729041	0.296221	0.466194	1.02839	1.34344
0.0729041	0.296221	0.466194	1.02839	1.34344
0.0729041	0.296221	0.466194	1.02839	1.34344
0.0729041	0.296221	0.466194	1.02839	1.34344
0.0729041	0.296221	0.466194	1.02839	1.34344
0.0729041	0.296221	0.466194	1.02839	1.34344
0.0729041	0.296221	0.466194	1.02839	1.34344
0.0729041	0.296221	0.466194	1.02839	1.34344
0.0729041	0.296221	0.466194	1.02839	1.34344
0.0729041	0.296221	0.466194	1.02839	1.34344
0.0729041	0.296221	0.466194	1.02839	1.34344
0.0729041	0.296221	0.466194	1.02839	1.34344
0.0729041	0.296221	0.466194	1.02839	1.34344
0.0729041	0.296221	0.466194	1.02839	1.34344
0.0729041	0.296221	0.466194	1.02839	1.34344
0.0729041	0.296221	0.466194	1.02839	1.34344
0.0729041	0.296221	0.466194	1.02839	1.34344
0.0729041	0.296221	0.466194	1.02839	1.34344
0.0729041	0.296221	0.466194	1.02839	1.34344
0.0729041	0.296221	0.466194	1.02839	1.34344
0.0729041	0.296221	0.466194	1.02839	1.34344
0.0729041	0.296221	0.466194	1.02839	1.34344
0.0729041	0.296221	0.466194	1.02839	1.34344
0.0729041	0.296221	0.466194	1.02839	1.34344
0.0729041	0.296221	0.466194	1.02839	1.34344
0.0729041	0.296221	0.466194	1.02839	1.34344
0.0729041	0.296221	0.466194	1.02839	1.34344
0.0729041	0.296221	0.466194	1.02839	1.34344
0.0729041	0.296221	0.466194	1.02839	1.34344
0.0729041	0.296221	0.466194	1.02839	1.34344
0.0729041	0.296221	0.466194	1.02839	1.34344
0.0729041	0.296221	0.466194	1.02839	1.34344
0.0729041	0.296221	0.466194	1.02839	1.34344
0.0729041	0.296221	0.466194	1.02839	1.34344
0.0729041	0.296221	0.466194	1.02839	1.34344
0.0729041	0.296221	0.466194	1.02839	1.34344
0.0729041	0.296221	0.466194	1.02839	1.34344
0.0729041	0.296221	0.466194	1.02839	1.34344
0.0729041	0.296221	0.466194	1.02839	1.34344
0.0729041	0.296221	0.466194	1.02839	1.34344
0.0729041	0.296221	0.466194	1.02839	1.34344
0.0729041	0.296221	0.466194	1.02839	1.34344
0.0729041	0.296221	0.466194	1.02839	1.34344
0.0729041	0.296221	0.466194	1.02839	1.34344
0.0729041	0.296221	0.466194	1.02839	1.34344
0.0729041	0.296221	0.466194	1.02839	1.34344
0.0729041	0.296221	0.466194	1.02839	1.34344
0.0729041	0.296221	0.466194	1.02839	1.34344
0.0729041	0.296221	0.466194	1.02839	1.34344
0.0729041	0.296221	0.466194	1.02839	1.34344
0.0729041	0.296221	0.466194	1.02839	1.34344
0.0729041	0.296221	0.466194	1.02839	1.34344
0.0729041	0.296221	0.466194	1.02839	1.34344
0.0729041	0.296221	0.466194	1.02839	1.34344
0.0729041	0.296221	0.466194	1.02839	1.34344
0.0729041	0.296221	0.466194	1.02839	1.34344
0.0729041	0.296221	0.466194	1.02839	1.34344
0.0729041	0.296221	0.466194	1.02839	1.34344
0.0729041	0.296221	0.466194	1.02839	1.34344
0.0729041	0.296221	0.466194	1.02839	1.34344
0.0729041	0.296221	0.466194	1.02839	1.34344
0.0729041	0.296221	0.466194	1.02839	1.34344
0.0729041	0.296221	0.466194	1.02839	1.34344
0.0729041	0.296221	0.466194	1.02839	1.34344
0.0729041	0.296221	0.466194	1.02839	1.34344
0.0729041	0.296221	0.466194	1.02839	1.34344
0.0729041	0.296221	0.466194	1.02839	1.34344
0.0729041	0.296221	0.466194	1.02839	1.34344
0.0729041	0.296221	0.466194	1.02839	1.34344
0.0729041	0.296221	0.466194	1.02839	1.34344
0.0729041	0.296221	0.466194	1.02839	1.34344
0.0729041	0.296221	0.466194	1.02839	1.34344
0.0729041	0.296221	0.466194	1.02839	1.34344
0.0729041	0.296221	0.466194	1.02839	1.34344
0.0729041	0.296221	0.466194	1.02839	1.34344
0.0729041	0.296221	0.466194	1.02839	1.34344
0.0729041	0.296221	0.466194	1.02839	1.34344
0.0729041	0.296221	0.466194	1.02839	1.34344
0.0729041	0.296221	0.466194	1.02839	1.34344
0.0729041	0.296221	0.466194	1.02839	1.34344
0.0729041	0.296221	0.466194	1.02839	1.34344
0.0729041	0.296221	0.466194	1.02839	1.34344
0.0729041	0.296221	0.466194	1.02839	1.34344
0.0729041	0.296221	0.466194	1.02839	1.34344
0.0729041	0.296221	0.466194	1.02839	1.34344
0.0729041	0.296221	0.466194	1.02839	1.34344
0.0729041	0.296221	0.466194	1.02839	1.34344
0.0729041	0.296221	0.466194	1.02839	1.34344
0.0729041	0.296221	0.466194	1.02839	1.34344
0.0729041	0.296221	0.466194	1.02839	1.34344
0.0729041	0.296221	0.466194	1.02839	1.34344
0.0729041	0.296221	0.466194	1.02839	1.34344
0.0729041	0.296221	0.466194	1.02839	1.34344
0.0729041	0.296221	0.466194	1.02839	1.34344
0.0729041	0.296221	0.466194	1.02839	1.34344
0.0729041	0.296221	0.466194	1.02839	1.34344
0.0729041	0.296221	0.466194	1.02839	1.34344
0.0729041	0.296221	0.466194	1.02839	1.34344
0.0729041	0.296221	0.466194	1.02839	1.34344
0.0729041	0.296221	0.466194	1.02839	1.34344
0.0729041	0.296221	0.466194	1.02839	1.34344
0.0729041	0.296221	0.466194	1.02839	1.34344
0.0729041	0.296221	0.466194	1.02839	1.34344
0.0729041	0.296221	0.466194	1.02839	1.34344
0.0729041	0.296221	0.466194	1.02839	1.34344
0.0729041	0.296221	0.466194	1.02839	1.34344
0.0729041	0.296221	0.466194	1.02839	1.34344
0.0729041	0.296221	0.466194	1.02839	1.34344
0.0729041	0.296221	0.466194	1.02839	1.34344
0.0729041	0.296221	0.466194	1.02839	1.34344
0.0729041	0.296221	0.466194	1.02839	1.34344
0.0729041	0.296221	0.466194	1.02839	1.34344
0.0729041	0.296221	0.466194	1.02839	1.34344
0.0729041	0.296221	0.466194	1.02839	1.34344
0.0729041	0.296221	0.466194	1.02839	1.34344
0.0729041	0.296221	0.466194	1.02839	1.34344
0.0729041	0.296221	0.466194	1.02839	1.34344
0.0729041	0.296221	0.466194	1.02839	1.34344
0.0729041	0.296221	0.466194	1.02839	1.34344
0.0729041	0.296221	0.466194	1.02839	1.34344
0.0729041	0.296221	0.466194	1.02839	1.34344
0.0729041	0.296221	0.466194	1.02839	1.34344
0.0729041	0.296221	0.466194	1.02839	1.34344
0.0729041	0.296221	0.466194	1.02839	1.34344
0.0729041	0.296221	0.466194	1.02839	1.34344
0.0729041	0.296221	0.466194	1.02839	1.34344
0.0729041	0.296221	0.466194	1.02839	1.34344
0.0729041	0.296221	0.466194	1.02839	1.34344
0.0729041	0.296221	0.466194	1.02839	1.34344
0.0729041	0.296221	0.466194	1.02839	1.34344
0.0729041	0.296221	0.466194	1.02839	1.34344
0.0729041	0.296221	0.466194	1.02839	1.34344
0.0729041	0.296221	0.466194	1.02839	1.34344
0.0729041	0.296221	0.466194	1.02839	1.34344
0.0729041	0.296221	0.466194	1.02839	1.34344
0.0729041	0.296221	0.466194	1.02839	1.34344
0.0729041	0.296221	0.466194	1.02839	1.34344
0.0729041	0.296221	0.466194	1.02839	1.34344
0.0729041	0.296221	0.466194	1.02839	1.34344
0.0729041	0.296221	0.466194	1.02839	1.34344
0.0729041	0.296221	0.466194	1.02839	1.34344
0.0729041	0.296221	0.466194	1.02839	1.34344
0.0729041	0.296221	0.466194	1.02839	1.34344
0.0729041	0.296221	0.466194	1.02839	1.34344
0.0729041	0.296221	0.466194	1.02839	1.34344
0.0729041	0.296221	0.466194	1.02839	1.34344
0.0729041	0.296221	0.466194	1.02839	1.34344
0.0729041	0.296221	0.466194	1.02839	1.34344
0.0729041	0.296221	0.466194	1.02839	1.34344
0.0729041	0.296221	0.466194	1.02839	1.34344
0.0729041	0.296221	0.466194	1.02839	1.34344
0.0729041	0.296221	0.466194	1.02839	1.34344
0.0729041	0.296221	0.466194	1.02839	1.34344
0.0729041	0.296221	0.466194	1.02839	1.34344
0.0729041	0.296221	0.466194	1.02839	1.34344
0.0729041	0.296221	0.466194	1.02839	1.34344
0.0729041	0.296221	0.466194	1.02839	1.34344
0.0729041	0.296221	0.466194	1.02839	1.34344
0.0729041	0.296221	0.466194	1.02839	1.34344
0.0729041	0.296221	0.466194	1.02839	1.34344
0.0729041	0.296221	0.466194	1.02839	1.34344
0.0729041	0.296221	0.466194	1.02839	1.34344
0.0729041	0.296221	0.466194	1.02839	1.34344
0.0729041	0.296221	0.466194	1.02839	1.34344
0.0729041	0.296221	0.466194	1.02839	1.34344
0.0729041	0.296221	0.466194	1.02839	1.34344
0.0729041	0.296221	0.466194	1.02839	1.34344
0.0729041	0.296221	0.466194	1.02839	1.34344
0.0729041	0.296221	0.466194	1.02839	1.34344
0.0729041	0.296221	0.466194	1.02839	1.34344
0.0729041	0.296221	0.466194	1.02839	1.34344
0.0729041	0.296221	0.466194	1.02839	1.34344
0.0729041	0.296221	0.466194	1.02839	1.34344
0.0729041	0.296221	0.466194	1.02839	1.34344
0.0729041	0.296221	0.466194	1.02839	1.34344
0.0729041	0.296221	0.466194	1.02839	1.34344
0.0729041	0.296221	0.466194	1.02839	1.34344
0.0729041	0.296221	0.466194	1.02839	1.34344
0.0729041	0.296221	0.466194	1.02839	1.34344
0.0729041	0.296221	0.466194	1.02839	1.34344
0.0729041	0.296221	0.466194	1.02839	1.34344
0.0729041	0.296221	0.466194	1.02839	1.34344
0.0729041	0.296221	0.466194	1.02839	1.34344
0.0729041	0.296221	0.466194	1.02839	1.34344
0.0729041	0.296221	0.466194	1.02839	1.34344
0.0729041	0.296221	0.466194	1.02839	1.34344
0.0729041	0.296221	0.466194	1.02839	1.34344
0.0729041	0.296221	0.466194	1.02839	1.34344
0.0729041	0.296221	0.466194	1.02839	1.34344
0.0729041	0.296221	0.466194	1.02839	1.34344
0.0729041	0.296221	0.466194	1.02839	1.34344
0.0729041	0.296221	0.466194	1.02839	1.34344
0.0729041	0.296221	0.466194	1.02839	1.34344
0.0729041	0.296221	0.466194	1.02839	1.34344
0.0729041	0.296221	0.466194	1.02839	1.34344
0.0729041	0.296221	0.466194	1.02839	1.34344
0.0729041	0.296221	0.466194	1.02839	1.34344
0.0729041	0.296221	0.466194	1.02839	1.34344
0.0729041	0.296221	0.466194	1.02839	1.34344
0.0729041	0.296221	0.466194	1.02839	1.34344
0.0729041	0.296221	0.466194	1.02839	1.34344
0.0729041	0.296221	0.466194	1.02839	1.34344
0.0729041	0.296221	0.466194	1.02839	1.34344
0.0729041	0.296221	0.466194	1.02839	1.34344
0.0729041	0.296221	0.466194	1.02839	1.34344
0.0729041	0.296221	0.466194	1.02839	1.34344
0.0729041	0.296221	0.466194	1.02839	1.34344
0.0729041	0.296221	0.466194	1.02839	1.34344
0.0729041	0.296221	0.466194	1.02839	1.34344
0.0729041	0.296221	0.466194	1.02839	1.34344
0.0729041	0.296221	0.466194	1.02839	1.34344
0.0729041	0.296221	0.466194	1.02839	1.34344
0.0729041	0.296221	0.466194	1.02839	1.34344
0.0729041	0.296221	0.466194	1.02839	1.34344
0.0729041	0.296221	0.466194	1.02839	1.34344
0.0729041	0.296221	0.466194	1.02839	1.34344
0.0729041	0.296221	0.466194	1.02839	1.34344
0.0729041	0.296221	0.466194	1.02839	1.34344
0.0729041	0.296221	0.466194	1.02839	1.34344
0.0729041	0.296221	0.466194	1.02839	1.34344
0.0729041	0.296221	0.466194	1.02839	1.34344
0.0729041	0.296221	0.466194	1.02839	1.34344
0.0729041	0.296221	0.466194	1.02839	1.34344
0.0729041	0.296221	0.466194	1.02839	1.34344
0.0729041	0.296221	0.466194	1.02839	1.34344
0.0729041	0.296221	0.466194	1.02839	1.34344
0.0729041	0.296221	0.466194	1.02839	1.34344
0.0729041	0.296221	0.466194	1.02839	1.34344
0.0729041	0.296221	0.466194	1.02839	1.34344
0.0729041	0.296221	0.466194	1.02839	1.34344
0.0729041	0.296221	0.466194	1.02839	1.34344
0.0729041	0.296221	0.466194	1.02839	1.34344
0.0729041	0.296221	0.466194	1.02839	1.34344
0.0729041	0.296221	0.466194	1.02839	1.34344
0.0729041	0.296221	0.466194	1.02839	1.34344
0.0729041	0.296221	0.466194	1.02839	1.34344
0.0729041	0.296221	0.466194	1.02839	1.34344
0.0729041	0.296221	0.466194	1.02839	1.34344
0.0729041	0.296221	0.466194	1.02839	1.34344
0.0729041	0.296221	0.466194	1.02839	1.34344
0.0729041	0.296221	0.466194	1.02839	1.34344
0.0729041	0.296221	0.466194	1.02839	1.34344
0.0729041	0.296221	0.466194	1.02839	1.34344
0.0729041	0.296221	0.466194	1.02839	1.34344
0.0729041	0.296221	0.466194	1.02839	1.34344
0.0729041	0.296221	0.466194	1.02839	1.34344
0.0729041	0.296221	0.466194	1.02839	1.34344
0.0729041	0.296221	0.466194	1.02839	1.34344
0.0729041	0.296221	0.466194	1.02839	1.34344
0.0729041	0.296221	0.466194	1.02839	1.34344
0.0729041	0.296221	0.466194	1.02839	1.34344
0.0729041	0.296221	0.466194	1.02839	1.34344
0.0729041	0.296221	0.466194	1.02839	1.34344
0.0729041	0.296221	0.466194	1.02839	1.34344
0.0729041	0.296221	0.466194	1.02839	1.34344
0.0729041	0.296221	0.466194	1.02839	1.34344
0.0729041	0.296221	0.466194	1.02839	1.34344
0.0729041	0.296221	0.466194	1.02839	1.34344
0.0729041	0.296221	0.466194	1.02839	1.34344
0.0729041	0.296221	0.466194	1.02839	1.34344
0.0729041	0.296221	0.466194	1.02839	1.34344
0.0729041	0.296221	0.466194	1.02839	1.34344
0.0729041	0.296221	0.466194	1.02839	1.34344
0.0729041	0.296221	0.466194	1.02839	1.34344
0.0729041	0.296221	0.466194	1.02839	1.34344
0.0729041	0.296221	0.466194	1.02839	1.34344
0.0729041	0.296221	0.466194	1.02839	1.34344
0.0729041	0.296221	0.466194	1.02839	1.34344
0.0729041	0.296221	0.466194	1.02839	1.34344
0.0729041	0.296221	0.466194	1.02839	1.34344
0.0729041	0.296221	0.466194	1.02839	1.34344
0.0729041	0.296221	0.466194	1.02839	1.34344
0.0729041	0.296221	0.466194	1.02839	1.34344
0.0729041	0.296221	0.466194	1.02839	1.34344
0.0729041	0.296221	0.466194	1.02839	1.34344
0.0729041	0.296221	0.466194	1.02839	1.34344
0.0729041	0.296221	0.466194	1.02839	1.34344
0.0729041	0.296221	0.466194	1.02839	1.34344
0.0729041	0.296221	0.466194	1.02839	1.34344
0.0729041	0.296221	0.466194	1.02839	1.34344
0.0729041	0.296221	0.466194	1.02839	1.34344
0.0729041	0.296221	0.466194	1.02839	1.34344
0.0729041	0.296221	0.466194	1.02839	1.34344
0.0729041	0.296221	0.466194	1.02839	1.34344
0.0729041	0.296221	0.466194	1.02839	1.34344
0.0729041	0.296221	0.466194	1.02839	1.34344
0.0729041	0.296221	0.466194	1.02839	1.34344
0.0729041	0.296221	0.466194	1.02839	1.34344
0.0729041	0.296221	0.466194	1.02839	1.34344
0.0729041	0.296221	0.466194	1.02839	1.34344
0.0729041	0.296221	0.466194	1.02839	1.34344
0.0729041	0.296221	0.466194	1.02839	1.34344
0.0729041	0.296221	0.466194	1.02839	1.34344
0.0729041	0.296221	0.466194	1.02839	1.34344
0.0729041	0.296221	0.466194	1.02839	1.34344
0.0729041	0.296221	0.466194	1.02839	1.34344
0.0729041	0.296221	0.466194	1.02839	1.34344
0.0729041	0.296221	0.466194	1.02839	1.34344
0.0729041	0.296221	0.466194	1.02839	1.34344
0.0729041	0.296221	0.466194	1.02839	1.34344
0.0729041	0.296221	0.466194	1.02839	1.34344
0.0729041	0.296221	0.466194	1.02839	1.34344
0.0729041	0.296221	0.466194	1.02839	1.34344
0.0729041	0.296221	0.466194	1.02839	1.34344
0.0729041	0.296221	0.466194	1.02839	1.34344
0.0729041	0.296221	0.466194	1.02839	1.34344
0.0729041	0.296221	0.466194	1.02839	1.34344
0.0729041	0.296221	0.466194	1.02839	1.34344
0.0729041	0.296221	0.466194	1.02839	1.34344
0.0729041	0.296221	0.466194	1.02839	1.34344
0.0729041	0.296221	0.466194	1.02839	1.34344
0.0729041	0.296221	0.466194	1.02839	1.34344
0.0729041	0.296221	0.466194	1.02839	1.34344
0.0729041	0.296221	0.466194	1.02839	1.34344
0.0729041	0.296221	0.466194	1.02839	1.34344
0.0729041	0.296221	0.466194	1.02839	1.34344
0.0729041	0.296221	0.466194	1.02839	1.34344
0.0729041	0.296221	0.466194	1.02839	1.34344
0.0729041	0.296221	0.466194	1.02839	1.34344
0.0729041	0.296221	0.466194	1.02839	1.34344
0.0729041	0.296221	0.466194	1.02839	1.34344
0.0729041	0.296221	0.466194	1.02839	1.34344
0.0729041	0.296221	0.466194	1.02839	1.34344
0.0729041	0.296221	0.466194	1.02839	1.34344
0.0729041	0.296221	0.466194	1.02839	1.34344
0.0729041	0.296221	0.466194	1.02839	1.34344
0.0729041	0.296221	0.466194	1.02839	1.34344
0.0729041	0.296221	0.466194	1.02839	1.34344
0.0729041	0.296221	0.466194	1.02839	1.34344
0.0729041	0.296221	0.466194	1.02839	1.34344
0.0729041	0.296221	0.466194	1.02839	1.34344
0.0729041	0.296221	0.466194	1.02839	1.34344
0.0729041	0.296221	0.466194	1.02839	1.34344
0.0729041	0.296221	0.466194	1.02839	1.34344
0.0729041	0.296221	0.466194	1.02839	1.34344
0.0729041	0.296221	0.466194	1.02839	1.34344
0.0729041	0.296221	0.466194	1.02839	1.34344
0.0729041	0.296221	0.466194	1.02839	1.34344
0.0729041	0.296221	0.466194	1.02839	1.34344
0.0729041	0.296221	0.466194	1.02839	1.34344
0.0729041	0.296221	0.466194	1.02839	1.34344
0.0729041	0.296221	0.466194	1.02839	1.34344
0.0729041	0.296221	0.466194	1.02839	1.34344
0.0729041	0.296221	0.466194	1.02839	1.34344
0.0729041	0.296221	0.466194	1.02839	1.34344
0.0729041	0.296221	0.466194	1.02839	1.34344
0.0729041	0.296221	0.466194	1.02839	1.34344
0.0729041	0.296221	0.466194	1.02839	1.34344
0.0729041	0.296221	0.466194	1.02839	1.34344
0.0729041	0.296221	0.466194	1.02839	1.34344
0.0729041	0.296221	0.466194	1.02839	1.34344
0.0729041	0.296221	0.466194	1.02839	1.34344
0.0729041	0.296221	0.466194	1.02839	1.34344
0.0729041	0.296221	0.466194	1.02839	1.34344
0.0729041	0.296221	0.466194	1.02839	1.34344
0.0729041	0.296221	0.466194	1.02839	1.34344
0.0729041	0.296221	0.466194	1.02839	1.34344
0.0729041	0.296221	0.466194	1.02839	1.34344
0.0729041	0.296221	0.466194	1.02839	1.34344
0.0729041	0.296221	0.466194	1.02839	1.34344
0.0729041	0.296221	0.466194	1.02839	1.34344
0.0729041	0.296221	0.466194	1.02839	1.34344
0.0729041	0.296221	0.466194	1.02839	1.34344
0.0729041	0.296221	0.466194	1.02839	1.34344
0.0729041	0.296221	0.466194	1.02839	1.34344
0.0729041	0.296221	0.466194	1.02839	1.34344
0.0729041	0.296221	0.466194	1.02839	1.34344
0.0729041	0.296221	0.466194	1.02839	1.34344
0.0729041	0.296221	0.466194	1.02839	1.34344
0.0729041	0.296221	0.466194	1.02839	1.34344
0.0729041	0.296221	0.466194	1.02839	1.34344
0.0729041	0.296221	0.466194	1.02839	1.34344
0.0729041	0.296221	0.466194	1.02839	1.34344
0.0729041	0.296221	0.466194	1.02839	1.34344
0.0729041	0.296221	0.466194	1.02839	1.34344
0.0729041	0.296221	0.466194	1.02839	1.34344
0.0729041	0.296221	0.466194	1.02839	1.34344
0.0729041	0.296221	0.466194	1.02839	1.34344
0.0729041	0.296221	0.466194	1.02839	1.34344
0.0729041	0.296221	0.466194	1.02839	1.34344
0.0729041	0.296221	0.466194	1.02839	1.34344
0.0729041	0.296221	0.466194	1.02839	1.34344
0.0729041	0.296221	0.466194	1.02839	1.34344
0.0729041	0.296221	0.466194	1.02839	1.34344
0.0729041	0.296221	0.466194	1.02839	1.34344
0.0729041	0.296221	0.466194	1.02839	1.34344
0.0729041	0.296221	0.466194	1.02839	1.34344
0.0729041	0.296221	0.466194	1.02839	1.34344
0.0729041	0.296221	0.466194	1.02839	1.34344
0.0729041	0.296221	0.466194	1.02839	1.34344
0.0729041	0.296221	0.466194	1.02839	1.34344
0.0729041	0.296221	0.466194	1.02839	1.34344
0.0729041	0.296221	0.466194	1.02839	1.34344
0.0729041	0.296221	0.466194	1.02839	1.34344
0.0729041	0.296221	0.466194	1.02839	1.34344
0.0729041	0.296221	0.466194	1.02839	1.34344
0.0729041	0.296221	0.466194	1.02839	1.34344
0.0729041	0.296221	0.466194	1.02839	1.34344
0.0729041	0.296221	0.466194	1.02839	1.34344
0.0729041	0.296221	0.466194	1.02839	1.34344
0.0729041	0.296221	0.466194	1.02839	1.34344
0.0729041	0.296221	0.466194	1.02839	1.34344
0.0729041	0.296221	0.466194	1.02839	1.34344
0.0729041	0.296221	0.466194	1.02839	1.34344
0.0729041	0.296221	0.466194	1.02839	1.34344
0.0729041	0.296221	0.466194	1.02839	1.34344
0.0729041	0.296221	0.466194	1.02839	1.34344
0.0729041	0.296221	0.466194	1.02839	1.34344
0.0729041	0.296221	0.466194	1.02839	1.34344
0.0729041	0.296221	0.466194	1.02839	1.34344
0.0729041	0.296221	0.466194	1.02839	1.34344
0.0729041	0.296221	0.466194	1.02839	1.34344
0.0729041	0.296221	0.466194	1.02839	1.34344
0.0729041	0.296221	0.466194	1.02839	1.34344
0.0729041	0.296221	0.466194	1.02839	1.34344
0.0729041	0.296221	0.466194	1.02839	1.34344
0.0729041	0.296221	0.466194	1.02839	1.34344
0.0729041	0.296221	0.466194	1.02839	1.34344
0.0729041	0.296221	0.466194	1.02839	1.34344
0.0729041	0.296221	0.466194	1.02839	1.34344
0.0729041	0.296221	0.466194	1.02839	1.34344
0.0729041	0.296221	0.466194	1.02839	1.34344
0.0729041	0.296221	0.466194	1.02839	1.34344
0.0729041	0.296221	0.466194	1.02839	1.34344
0.0729041	0.296221	0.466194	1.02839	1.34344
0.0729041	0.296221	0.466194	1.02839	1.34344
0.0729041	0.296221	0.466194	1.02839	1.34344
0.0729041	0.296221	0.466194	1.02839	1.34344
0.0729041	0.296221	0.466194	1.02839	1.34344
0.0729041	0.296221	0.466194	1.02839	1.34344
0.0729041	0.296221	0.466194	1.02839	1.34344
0.0729041	0.296221	0.466194	1.02839	1.34344
0.0729041	0.296221	0.466194	1.02839	1.34344
0.0729041	0.296221	0.466194	1.02839	1.34344
0.0729041	0.296221	0.466194	1.02839	1.34344
0.0729041	0.296221	0.466194	1.02839	1.34344
0.0729041	0.296221	0.466194	1.02839	1.34344
0.0729041	0.296221	0.466194	1.02839	1.34344
0.0729041	0.296221	0.466194	1.02839	1.34344
0.0729041	0.296221	0.466194	1.02839	1.34344
0.0729041	0.296221	0.466194	1.02839	1.34344
0.0729041	0.296221	0.466194	1.02839	1.34344
0.0729041	0.296221	0.466194	1.02839	1.34344
0.0729041	0.296221	0.466194	1.02839	1.34344
0.0729041	0.296221	0.466194	1.02839	1.34344
0.0729041	0.296221	0.466194	1.02839	1.34344
0.0729041	0.296221	0.466194	1.02839	1.34344
0.0729041	0.296221	0.466194	1.02839	1.34344
0.0729041	0.296221	0.466194	1.02839	1.34344
0.0729041	0.296221	0.466194	1.02839	1.34344
0.0729041	0.296221	0.466194	1.02839	1.34344
0.0729041	0.296221	0.466194	1.02839	1.34344
0.0729041	0.296221	0.466194	1.02839	1.34344
0.0729041	0.296221	0.466194	1.02839	1.34344
0.0729041	0.296221	0.466194	1.02839	1.34344
0.0729041	0.296221	0.466194	1.02839	1.34344
0.0729041	0.296221	0.466194	1.02839	1.34344
0.0729041	0.296221	0.466194	1.02839	1.34344
0.0729041	0.296221	0.466194	1.02839	1.34344
0.0729041	0.296221	0.466194	1.02839	1.34344
0.0729041	0.296221	0.466194	1.02839	1.34344
0.0729041	0.296221	0.466194	1.02839	1.34344
0.0729041	0.296221	0.466194	1.02839	1.34344
0.0729041	0.296221	0.466194	1.02839	1.34344
0.0729041	0.296221	0.466194	1.02839	1.34344
0.0729041	0.296221	0.466194	1.02839	1.34344
0.0729041	0.296221	0.466194	1.02839	1.34344
0.0729041	0.296221	0.466194	1.02839	1.34344
0.0729041	0.296221	0.466194	1.02839	1.34344
0.0729041	0.296221	0.466194	1.02839	1.34344
0.0729041	0.296221	0.466194	1.02839	1.34344
0.0729041	0.296221	0.466194	1.02839	1.34344
0.0729041	0.296221	0.466194	1.02839	1.34344
0.0729041	0.296221	0.466194	1.02839	1.34344
0.0729041	0.296221	0.466194	1.02839	1.34344
0.0729041	0.296221	0.466194	1.02839	1.34344
0.0729041	0.296221	0.466194	1.02839	1.34344
0.0729041	0.296221	0.466194	1.02839	1.34344
0.0729041	0.296221	0.466194	1.02839	1.34344
0.0729041	0.296221	0.466194	1.02839	1.34344
0.0729041	0.296221	0.466194	1.02839	1.34344
0.0729041	0.296221	0.466194	1.02839	1.34344
0.0729041	0.296221	0.466194	1.02839	1.34344
0.0729041	0.296221	0.466194	1.02839	1.34344
0.0729041	0.296221	0.466194	1.02839	1.34344
0.0729041	0.296221	0.466194	1.02839	1.34344
0.0729041	0.296221	0.466194	1.02839	1.34344
0.0729041	0.296221	0.466194	1.02839	1.34344
0.0729041	0.296221	0.466194	1.02839	1.34344
0.0729041	0.296221	0.466194	1.02839	1.34344
0.0729041	0.296221	0.466194	1.02839	1.34344
0.0729041	0.296221	0.466194	1.02839	1.34344
0.0729041	0.296221	0.466194	1.02839	1.34344
0.0729041	0.296221	0.466194	1.02839	1.34344
0.0729041	0.296221	0.466194	1.02839	1.34344
0.0729041	0.296221	0.466194	1.02839	1.34344
0.0729041	0.296221	0.466194	1.02839	1.34344
0.0729041	0.296221	0.466194	1.02839	1.34344
0.0729041	0.296221	0.466194	1.02839	1.34344
0.0729041	0.296221	0.466194	1.02839	1.34344
0.0729041	0.296221	0.466194	1.02839	1.34344
0.0729041	0.296221	0.466194	1.02839	1.34344
0.0729041	0.296221	0.466194	1.02839	1.34344
0.0729041	0.296221	0.466194	1.02839	1.34344
0.0729041	0.296221	0.466194	1.02839	1.34344
0.0729041	0.296221	0.466194	1.02839	1.34344
0.0729041	0.296221	0.466194	1.02839	1.34344
0.0729041	0.296221	0.466194	1.02839	1.34344
0.0729041	0.296221	0.466194	1.02839	1.34344
0.0729041	0.296221	0.466194	1.02839	1.34344
0.0729041	0.296221	0.466194	1.02839	1.34344
0.0729041	0.296221	0.466194	1.02839	1.34344
0.0729041	0.296221	0.466194	1.02839	1.34344
0.0729041	0.296221	0.466194	1.02839	1.34344
0.0729041	0.296221	0.466194	1.02839	1.34344
0.0729041	0.296221	0.466194	1.02839	1.34344
0.0729041	0.296221	0.466194	1.02839	1.34344
0.0729041	0.296221	0.466194	1.02839	1.34344
0.0729041	0.296221	0.466194	1.02839	1.34344
0.0729041	0.296221	0.466194	1.02839	1.34344
0.0729041	0.296221	0.466194	1.02839	1.34344
0.0729041	0.296221	0.466194	1.02839	1.34344
0.0729041	0.296221	0.466194	1.02839	1.34344
0.0729041	0.296221	0.466194	1.02839	1.34344
0.0729041	0.296221	0.466194	1.02839	1.34344
0.0729041	0.296221	0.466194	1.02839	1.34344
0.0729041	0.296221	0.466194	1.02839	1.34344
0.0729041	0.296221	0.466194	1.02839	1.34344
0.0729041	0.296221	0.466194	1.02839	1.34344
0.0729041	0.296221	0.466194	1.02839	1.34344
0.0729041	0.296221	0.466194	1.02839	1.34344
0.0729041	0.296221	0.466194	1.02839	1.34344
0.0729041	0.296221	0.466194	1.02839	1.34344
0.0729041	0.296221	0.466194	1.02839	1.34344
0.0729041	0.296221	0.466194	1.02839	1.34344
0.0729041	0.296221	0.466194	1.02839	1.34344
0.0729041	0.296221	0.466194	1.02839	1.34344
0.0729041	0.296221	0.466194	1.02839	1.34344
0.0729041	0.296221	0.466194	1.02839	1.34344
0.0729041	0.296221	0.466194	1.02839	1.34344
0.0729041	0.296221	0.466194	1.02839	1.34344
0.0729041	0.296221	0.466194	1.02839	1.34344
0.0729041	0.296221	0.466194	1.02839	1.34344
0.0729041	0.296221	0.466194	1.02839	1.34344
0.0729041	0.296221	0.466194	1.02839	1.34344
0.0729041	0.296221	0.466194	1.02839	1.34344
0.0729041	0.296221	0.466194	1.02839	1.34344
0.0729041	0.296221	0.466194	1.02839	1.34344
0.0729041	0.296221	0.466194	1.02839	1.34344
0.0729041	0.296221	0.466194	1.02839	1.34344
0.0729041	0.296221	0.466194	1.02839	1.34344
0.0729041	0.296221	0.466194	1.02839	1.34344
0.0729041	0.296221	0.466194	1.02839	1.34344
0.0729041	0.296221	0.466194	1.02839	1.34344
0.0729041	0.296221	0.466194	1.02839	1.34344
0.0729041	0.296221	0.466194	1.02839	1.34344
0.0729041	0.296221	0.466194	1.02839	1.34344
0.0729041	0.296221	0.466194	1.02839	1.34344
0.0729041	0.296221	0.466194	1.02839	1.34344
0.0729041	0.296221	0.466194	1.02839	1.34344
0.0729041	0.296221	0.466194	1.02839	1.34344
0.0729041	0.296221	0.466194	1.02839	1.34344
0.0729041	0.296221	0.466194	1.02839	1.34344
0.0729041	0.296221	0.466194	1.02839	1.34344
0.0729041	0.296221	0.466194	1.02839	1.34344
0.0729041	0.296221	0.466194	1.02839	1.34344
0.0729041	0.296221	0.466194	1.02839	1.34344
0.0729041	0.296221	0.466194	1.02839	1.34344
0.0729041	0.296221	0.466194	1.02839	1.34344
0.0729041	0.296221	0.466194	1.02839	1.34344
0.0729041	0.296221	0.466194	1.02839	1.34344
0.0729041	0.296221	0.466194	1.02839	1.34344
0.0729041	0.296221	0.466194	1.02839	1.34344
0.0729041	0.296221	0.466194	1.02839	1.34344
0.0729041	0.296221	0.466194	1.02839	1.34344
0.0729041	0.296221	0.466194	1.02839	1.34344
0.0729041	0.296221	0.466194	1.02839	1.34344
0.0729041	0.296221	0.466194	1.02839	1.34344
0.0729041	0.296221	0.466194	1.02839	1.34344
0.0729041	0.296221	0.466194	1.02839	1.34344
0.0729041	0.296221	0.466194	1.02839	1.34344
0.0729041	0.296221	0.466194	1.02839	1.34344
0.0729041	0.296221	0.466194	1.02839	1.34344
0.0729041	0.296221	0.466194	1.02839	1.34344
0.0729041	0.296221	0.466194	1.02839	1.34344
0.0729041	0.296221	0.466194	1.02839	1.34344
0.0729041	0.296221	0.466194	1.02839	1.34344
0.0729041	0.296221	0.466194	1.02839	1.34344
0.0729041	0.296221	0.466194	1.02839	1.34344
0.0729041	0.296221	0.466194	1.02839	1.34344
0.0729041	0.296221	0.466194	1.02839	1.34344
0.0729041	0.296221	0.466194	1.02839	1.34344
0.0729041	0.296221	0.466194	1.02839	1.34344
0.0729041	0.296221	0.466194	1.02839	1.34344
0.0729041	0.296221	0.466194	1.02839	1.34344
0.0729041	0.296221	0.466194	1.02839	1.34344
0.0729041	0.296221	0.466194	1.02839	1.34344
0.0729041	0.296221	0.466194	1.02839	1.34344
0.0729041	0.296221	0.466194	1.02839	1.34344
0.0729041	0.296221	0.466194	1.02839	1.34344
0.0729041	0.296221	0.466194	1.02839	1.34344
0.0729041	0.296221	0.466194	1.02839	1.34344
0.0729041	0.296221	0.466194	1.02839	1.34344
0.0729041	0.296221	0.466194	1.02839	1.34344
0.0729041	0.296221	0.466194	1.02839	1.34344
0.0729041	0.296221	0.466194	1.02839	1.34344
0.0729041	0.296221	0.466194	1.02839	1.34344
0.0729041	0.296221	0.466194	1.02839	1.34344
0.0729041	0.296221	0.466194	1.02839	1.34344
0.0729041	0.296221	0.466194	1.02839	1.34344
0.0729041	0.296221	0.466194	1.02839	1.34344
0.0729041	0.296221	0.466194	1.02839	1.34344
0.0729041	0.296221	0.466194	1.02839	1.34344
0.0729041	0.296221	0.466194	1.02839	1.34344
0.0729041	0.296221	0.466194	1.02839	1.34344
0.0729041	0.296221	0.466194	1.02839	1.34344
0.0729041	0.296221	0.466194	1.02839	1.34344
0.0729041	0.296221	0.466194	1.02839	1.34344
0.0729041	0.296221	0.466194	1.02839	1.34344
0.0729041	0.296221	0.466194	1.02839	1.34344
0.0729041	0.296221	0.466194	1.02839	1.34344
0.0729041	0.296221	0.466194	1.02839	1.34344
0.0729041	0.296221	0.466194	1.02839	1.34344
0.0729041	0.296221	0.466194	1.02839	1.34344
0.0729041	0.296221	0.466194	1.02839	1.34344
0.0729041	0.296221	0.466194	1.02839	1.34344
0.0729041	0.296221	0.466194	1.02839	1.34344
0.0729041	0.296221	0.466194	1.02839	1.34344
0.0729041	0.296221	0.466194	1.02839	1.34344
0.0729041	0.296221	0.466194	1.02839	1.34344
0.0729041	0.296221	0.466194	1.02839	1.34344
0.0729041	0.296221	0.466194	1.02839	1.34344
0.0729041	0.296221	0.466194	1.02839	1.34344
0.0729041	0.296221	0.466194	1.02839	1.34344
0.0729041	0.296221	0.466194	1.02839	1.34344
0.0729041	0.296221	0.466194	1.02839	1.34344
0.0729041	0.296221	0.466194	1.02839	1.34344
0.0729041	0.296221	0.466194	1.02839	1.34344
0.0729041	0.296221	0.466194	1.02839	1.34344
0.0729041	0.296221	0.466194	1.02839	1.34344
0.0729041	0.296221	0.466194	1.02839	1.34344
0.0729041	0.296221	0.466194	1.02839	1.34344
0.0729041	0.296221	0.466194	1.02839	1.34344
0.0729041	0.296221	0.466194	1.02839	1.34344
0.0729041	0.296221	0.466194	1.02839	1.34344
0.0729041	0.296221	0.466194	1.02839	1.34344
0.0729041	0.296221	0.466194	1.02839	1.34344
0.0729041	0.296221	0.466194	1.02839	1.34344
0.0729041	0.296221	0.466194	1.02839	1.34344
0.0729041	0.296221	0.466194	1.02839	1.34344
0.0729041	0.296221	0.466194	1.02839	1.34344
0.0729041	0.296221	0.466194	1.02839	1.34344
0.0729041	0.296221	0.466194	1.02839	1.34344
0.0729041	0.296221	0.466194	1.02839	1.34344
0.0729041	0.296221	0.466194	1.02839	1.34344
0.0729041	0.296221	0.466194	1.02839	1.34344
0.0729041	0.296221	0.466194	1.02839	1.34344
0.0729041	0.296221	0.466194	1.02839	1.34344
0.0729041	0.296221	0.466194	1.02839	1.34344
0.0729041	0.296221	0.466194	1.02839	1.34344
0.0729041	0.296221	0.466194	1.02839	1.34344
0.0729041	0.296221	0.466194	1.02839	1.34344
0.0729041	0.296221	0.466194	1.02839	1.34344
0.0729041	0.296221	0.466194	1.02839	1.34344
0.0729041	0.296221	0.466194	1.02839	1.34344
0.0729041	0.296221	0.466194	1.02839	1.34344
0.0729041	0.296221	0.466194	1.02839	1.34344
0.0729041	0.296221	0.466194	1.02839	1.34344
0.0729041	0.296221	0.466194	1.02839	1.34344
0.0729041	0.296221	0.466194	1.02839	1.34344
0.0729041	0.296221	0.466194	1.02839	1.34344
0.0729041	0.296221	0.466194	1.02839	1.34344
0.0729041	0.296221	0.466194	1.02839	1.34344
0.0729041	0.296221	0.466194	1.02839	1.34344
0.0729041	0.296221	0.466194	1.02839	1.34344
0.0729041	0.296221	0.466194	1.02839	1.34344
0.0729041	0.296221	0.466194	1.02839	1.34344
0.0729041	0.296221	0.466194	1.02839	1.34344
0.0729041	0.296221	0.466194	1.02839	1.34344
0.0729041	0.296221	0.466194	1.02839	1.34344
0.0729041	0.296221	0.466194	1.02839	1.34344
0.0729041	0.296221	0.466194	1.02839	1.34344
0.0729041	0.296221	0.466194	1.02839	1.34344
0.0729041	0.296221	0.466194	1.02839	1.34344
0.0729041	0.296221	0.466194	1.02839	1.34344
0.0729041	0.296221	0.466194	1.02839	1.34344
0.0729041	0.296221	0.466194	1.02839	1.34344
0.0729041	0.296221	0.466194	1.02839	1.34344
0.0729041	0.296221	0.466194	1.02839	1.34344
0.0729041	0.296221	0.466194	1.02839	1.34344
0.0729041	0.296221	0.466194	1.02839	1.34344
0.0729041	0.296221	0.466194	1.02839	1.34344
0.0729041	0.296221	0.466194	1.02839	1.34344
0.0729041	0.296221	0.466194	1.02839	1.34344
0.0729041	0.296221	0.466194	1.02839	1.34344
0.0729041	0.296221	0.466194	1.02839	1.34344
0.0729041	0.296221	0.466194	1.02839	1.34344
0.0729041	0.296221	0.466194	1.02839	1.34344
0.0729041	0.296221	0.466194	1.02839	1.34344
0.0729041	0.296221	0.466194	1.02839	1.34344
0.0729041	0.296221	0.466194	1.02839	1.34344
0.0729041	0.296221	0.466194	1.02839	1.34344
0.0729041	0.296221	0.466194	1.02839	1.34344
0.0729041	0.296221	0.466194	1.02839	1.34344
0.0729041	0.296221	0.466194	1.02839	1.34344
0.0729041	0.296221	0.466194	1.02839	1.34344
0.0729041	0.296221	0.466194	1.02839	1.34344
0.0729041	0.296221	0.466194	1.02839	1.34344
0.0729041	0.296221	0.466194	1.02839	1.34344
0.0729041	0.296221	0.466194	1.02839	1.34344
0.0729041	0.296221	0.466194	1.02839	1.34344
0.0729041	0.296221	0.466194	1.02839	1.34344
0.0729041	0.296221	0.466194	1.02839	1.34344
0.0729041	0.296221	0.466194	1.02839	1.34344
0.0729041	0.296221	0.466194	1.02839	1.34344
0.0729041	0.296221	0.466194	1.02839	1.34344
0.0729041	0.296221	0.466194	1.02839	1.34344
0.0729041	0.296221	0.466194	1.02839	1.34344
0.0729041	0.296221	0.466194	1.02839	1.34344
0.0729041	0.296221	0.466194	1.02839	1.34344
0.0729041	0.296221	0.466194	1.02839	1.34344
0.0729041	0.296221	0.466194	1.02839	1.34344
0.0729041	0.296221	0.466194	1.02839	1.34344
0.0729041	0.296221	0.466194	1.02839	1.34344
0.0729041	0.296221	0.466194	1.02839	1.34344
0.0729041	0.296221	0.466194	1.02839	1.34344
0.0729041	0.296221	0.466194	1.02839	1.34344
0.0729041	0.296221	0.466194	1.02839	1.34344
0.0729041	0.296221	0.466194	1.02839	1.34344
0.0729041	0.296221	0.466194	1.02839	1.34344
0.0729041	0.296221	0.466194	1.02839	1.34344
0.0729041	0.296221	0.466194	1.02839	1.34344
0.0729041	0.296221	0.466194	1.02839	1.34344
0.0729041	0.296221	0.466194	1.02839	1.34344
0.0729041	0.296221	0.466194	1.02839	1.34344
0.0729041	0.296221	0.466194	1.02839	1.34344
0.0729041	0.296221	0.466194	1.02839	1.34344
0.0729041	0.296221	0.466194	1.02839	1.34344
0.0729041	0.296221	0.466194	1.02839	1.34344
0.0729041	0.296221	0.466194	1.02839	1.34344
0.0729041	0.296221	0.466194	1.02839	1.34344
0.0729041	0.296221	0.466194	1.02839	1.34344
0.0729041	0.296221	0.466194	1.02839	1.34344
0.0729041	0.296221	0.466194	1.02839	1.34344
0.0729041	0.296221	0.466194	1.02839	1.34344
0.0729041	0.296221	0.466194	1.02839	1.34344
0.0729041	0.296221	0.466194	1.02839	1.34344
0.0729041	0.296221	0.466194	1.02839	1.34344
0.0729041	0.296221	0.466194	1.02839	1.34344
0.0729041	0.296221	0.466194	1.02839	1.34344
0.0729041	0.296221	0.466194	1.02839	1.34344
0.0729041	0.296221	0.466194	1.02839	1.34344
0.0729041	0.296221	0.466194	1.02839	1.34344
0.0729041	0.296221	0.466194	1.02839	1.34344
0.0729041	0.296221	0.466194	1.02839	1.34344
0.0729041	0.296221	0.466194	1.02839	1.34344
0.0729041	0.296221	0.466194	1.02839	1.34344
0.0729041	0.296221	0.466194	1.02839	1.34344
0.0729041	0.296221	0.466194	1.02839	1.34344
0.0729041	0.296221	0.466194	1.02839	1.34344
0.0729041	0.296221	0.466194	1.02839	1.34344
0.0729041	0.296221	0.466194	1.02839	1.34344
0.0729041	0.296221	0.466194	1.02839	1.34344
0.0729041	0.296221	0.466194	1.02839	1.34344
0.0729041	0.296221	0.466194	1.02839	1.34344
0.0729041	0.296221	0.466194	1.02839	1.34344
0.0729041	0.296221	0.466194	1.02839	1.34344
0.0729041	0.296221	0.466194	1.02839	1.34344
0.0729041	0.296221	0.466194	1.02839	1.34344
0.0729041	0.296221	0.466194	1.02839	1.34344
0.0729041	0.296221	0.466194	1.02839	1.34344
0.0729041	0.296221	0.466194	1.02839	1.34344
0.0729041	0.296221	0.466194	1.02839	1.34344
0.0729041	0.296221	0.466194	1.02839	1.34344
0.0729041	0.296221	0.466194	1.02839	1.34344
0.0729041	0.296221	0.466194	1.02839	1.34344
0.0729041	0.296221	0.466194	1.02839	1.34344
0.0729041	0.296221	0.466194	1.02839	1.34344
0.0729041	0.296221	0.466194	1.02839	1.34344
0.0729041	0.296221	0.466194	1.02839	1.34344
0.0729041	0.296221	0.466194	1.02839	1.34344
0.0729041	0.296221	0.466194	1.02839	1.34344
0.0729041	0.296221	0.466194	1.02839	1.34344
0.0729041	0.296221	0.466194	1.02839	1.34344
0.0729041	0.296221	0.466194	1.02839	1.34344
0.0729041	0.296221	0.466194	1.02839	1.34344
0.0729041	0.296221	0.466194	1.02839	1.34344
0.0729041	0.296221	0.466194	1.02839	1.34344
0.0729041	0.296221	0.466194	1.02839	1.34344
0.0729041	0.296221	0.466194	1.02839	1.34344
0.0729041	0.296221	0.466194	1.02839	1.34344
0.0729041	0.296221	0.466194	1.02839	1.34344
0.0729041	0.296221	0.466194	1.02839	1.34344
0.0729041	0.296221	0.466194	1.02839	1.34344
0.0729041	0.296221	0.466194	1.02839	1.34344
0.0729041	0.296221	0.466194	1.02839	1.34344
0.0729041	0.296221	0.466194	1.02839	1.34344
0.0729041	0.296221	0.466194	1.02839	1.34344
0.0729041	0.296221	0.466194	1.02839	1.34344
0.0729041	0.296221	0.466194	1.02839	1.34344
0.0729041	0.296221	0.466194	1.02839	1.34344
0.0729041	0.296221	0.466194	1.02839	1.34344
0.0729041	0.296221	0.466194	1.02839	1.34344
0.0729041	0.296221	0.466194	1.02839	1.34344
0.0729041	0.296221	0.466194	1.02839	1.34344
0.0729041	0.296221	0.466194	1.02839	1.34344
0.0729041	0.296221	0.466194	1.02839	1.34344
0.0729041	0.296221	0.466194	1.02839	1.34344
0.0729041	0.296221	0.466194	1.02839	1.34344
0.0729041	0.296221	0.466194	1.02839	1.34344
0.0729041	0.296221	0.466194	1.02839	1.34344
0.0729041	0.296221	0.466194	1.02839	1.34344
0.0729041	0.296221	0.466194	1.02839	1.34344
0.0729041	0.296221	0.466194	1.02839	1.34344
0.0729041	0.296221	0.466194	1.02839	1.34344
0.0729041	0.296221	0.466194	1.02839	1.34344
0.0729041	0.296221	0.466194	1.02839	1.34344
0.0729041	0.296221	0.466194	1.02839	1.34344
0.0729041	0.296221	0.466194	1.02839	1.34344
0.0729041	0.296221	0.466194	1.02839	1.34344
0.0729041	0.296221	0.466194	1.02839	1.34344
0.0729041	0.296221	0.466194	1.02839	1.34344
0.0729041	0.296221	0.466194	1.02839	1.34344
0.0729041	0.296221	0.466194	1.02839	1.34344
0.0729041	0.296221	0.466194	1.02839	1.34344
0.0729041	0.296221	0.466194	1.02839	1.34344
0.0729041	0.296221	0.466194	1.02839	1.34344
0.0729041	0.296221	0.466194	1.02839	1.34344
0.0729041	0.296221	0.466194	1.02839	1.34344
0.0729041	0.296221	0.466194	1.02839	1.34344
0.0729041	0.296221	0.466194	1.02839	1.34344
0.0729041	0.296221	0.466194	1.02839	1.34344
0.0729041	0.296221	0.466194	1.02839	1.34344
0.0729041	0.296221	0.466194	1.02839	1.34344
0.0729041	0.296221	0.466194	1.02839	1.34344
0.0729041	0.296221	0.466194	1.02839	1.34344
0.0729041	0.296221	0.466194	1.02839	1.34344
0.0729041	0.296221	0.466194	1.02839	1.34344
0.0729041	0.296221	0.466194	1.02839	1.34344
0.0729041	0.296221	0.466194	1.02839	1.34344
0.0729041	0.296221	0.466194	1.02839	1.34344
0.0729041	0.296221	0.466194	1.02839	1.34344
0.0729041	0.296221	0.466194	1.02839	1.34344
0.0729041	0.296221	0.466194	1.02839	1.34344
0.0729041	0.296221	0.466194	1.02839	1.34344
0.0729041	0.296221	0.466194	1.02839	1.34344
0.0729041	0.296221	0.466194	1.02839	1.34344
0.0729041	0.296221	0.466194	1.02839	1.34344
0.0729041	0.296221	0.466194	1.02839	1.34344
0.0729041	0.296221	0.466194	1.02839	1.34344
0.0729041	0.296221	0.466194	1.02839	1.34344
0.0729041	0.296221	0.466194	1.02839	1.34344
0.0729041	0.296221	0.466194	1.02839	1.34344
0.0729041	0.296221	0.466194	1.02839	1.34344
0.0729041	0.296221	0.466194	1.02839	1.34344
0.0729041	0.296221	0.466194	1.02839	1.34344
0.0729041	0.296221	0.466194	1.02839	1.34344
0.0729041	0.296221	0.466194	1.02839	1.34344
0.0729041	0.296221	0.466194	1.02839	1.34344
0.0729041	0.296221	0.466194	1.02839	1.34344
0.0729041	0.296221	0.466194	1.02839	1.34344
0.0729041	0.296221	0.466194	1.02839	1.34344
0.0729041	0.296221	0.466194	1.02839	1.34344
0.0729041	0.296221	0.466194	1.02839	1.34344
0.0729041	0.296221	0.466194	1.02839	1.34344
0.0729041	0.296221	0.466194	1.02839	1.34344
0.0729041	0.296221	0.466194	1.02839	1.34344
0.0729041	0.296221	0.466194	1.02839	1.34344
0.0729041	0.296221	0.466194	1.02839	1.34344
0.0729041	0.296221	0.466194	1.02839	1.34344
0.0729041	0.296221	0.466194	1.02839	1.34344
0.0729041	0.296221	0.466194	1.02839	1.34344
0.0729041	0.296221	0.466194	1.02839	1.34344
0.0729041	0.296221	0.466194	1.02839	1.34344
0.0729041	0.296221	0.466194	1.02839	1.34344
0.0729041	0.296221	0.466194	1.02839	1.34344
0.0729041	0.296221	0.466194	1.02839	1.34344
0.0729041	0.296221	0.466194	1.02839	1.34344
0.0729041	0.296221	0.466194	1.02839	1.34344
0.0729041	0.296221	0.466194	1.02839	1.34344
0.0729041	0.296221	0.466194	1.02839	1.34344
0.0729041	0.296221	0.466194	1.02839	1.34344
0.0729041	0.296221	0.466194	1.02839	1.34344
0.0729041	0.296221	0.466194	1.02839	1.34344
0.0729041	0.296221	0.466194	1.02839	1.34344
0.0729041	0.296221	0.466194	1.02839	1.34344
0.0729041	0.296221	0.466194	1.02839	1.34344
0.0729041	0.296221	0.466194	1.02839	1.34344
0.0729041	0.296221	0.466194	1.02839	1.34344
0.0729041	0.296221	0.466194	1.02839	1.34344
0.0729041	0.296221	0.466194	1.02839	1.34344
0.0729041	0.296221	0.466194	1.02839	1.34344
0.0729041	0.296221	0.466194	1.02839	1.34344
0.0729041	0.296221	0.466194	1.02839	1.34344
0.0729041	0.296221	0.466194	1.02839	1.34344
0.0729041	0.296221	0.466194	1.02839	1.34344
0.0729041	0.296221	0.466194	1.02839	1.34344
0.0729041	0.296221	0.466194	1.02839	1.34344
0.0729041	0.296221	0.466194	1.02839	1.34344
0.0729041	0.296221	0.466194	1.02839	1.34344
0.0729041	0.296221	0.466194	1.02839	1.34344
0.0729041	0.296221	0.466194	1.02839	1.34344
0.0729041	0.296221	0.466194	1.02839	1.34344
0.0729041	0.296221	0.466194	1.02839	1.34344
0.0729041	0.296221	0.466194	1.02839	1.34344
0.0729041	0.296221	0.466194	1.02839	1.34344
0.0729041	0.296221	0.466194	1.02839	1.34344
0.0729041	0.296221	0.466194	1.02839	1.34344
0.0729041	0.296221	0.466194	1.02839	1.34344
0.0729041	0.296221	0.466194	1.02839	1.34344
0.0729041	0.296221	0.466194	1.02839	1.34344
0.0729041	0.296221	0.466194	1.02839	1.34344
0.0729041	0.296221	0.466194	1.02839	1.34344
0.0729041	0.296221	0.466194	1.02839	1.34344
0.0729041	0.296221	0.466194	1.02839	1.34344
0.0729041	0.296221	0.466194	1.02839	1.34344
0.0729041	0.296221	0.466194	1.02839	1.34344
0.0729041	0.296221	0.466194	1.02839	1.34344
0.0729041	0.296221	0.466194	1.02839	1.34344
0.0729041	0.296221	0.466194	1.02839	1.34344
0.0729041	0.296221	0.466194	1.02839	1.34344
0.0729041	0.296221	0.466194	1.02839	1.34344
0.0729041	0.296221	0.466194	1.02839	1.34344
0.0729041	0.296221	0.466194	1.02839	1.34344
0.0729041	0.296221	0.466194	1.02839	1.34344
0.0729041	0.296221	0.466194	1.02839	1.34344
0.0729041	0.296221	0.466194	1.02839	1.34344
0.0729041	0.296221	0.466194	1.02839	1.34344
0.0729041	0.296221	0.466194	1.02839	1.34344
0.0729041	0.296221	0.466194	1.02839	1.34344
0.0729041	0.296221	0.466194	1.02839	1.34344
0.0729041	0.296221	0.466194	1.02839	1.34344
0.0729041	0.296221	0.466194	1.02839	1.34344
0.0729041	0.296221	0.466194	1.02839	1.34344
0.0729041	0.296221	0.466194	1.02839	1.34344
0.0729041	0.296221	0.466194	1.02839	1.34344
0.0729041	0.296221	0.466194	1.02839	1.34344
0.0729041	0.296221	0.466194	1.02839	1.34344
0.0729041	0.296221	0.466194	1.02839	1.34344
0.0729041	0.296221	0.466194	1.02839	1.34344
0.0729041	0.296221	0.466194	1.02839	1.34344
0.0729041	0.296221	0.466194	1.02839	1.34344
0.0729041	0.296221	0.466194	1.02839	1.34344
0.0729041	0.296221	0.466194	1.02839	1.34344
0.0729041	0.296221	0.466194	1.02839	1.34344
0.0729041	0.296221	0.466194	1.02839	1.34344
0.0729041	0.296221	0.466194	1.02839	1.34344
0.0729041	0.296221	0.466194	1.02839	1.34344
0.0729041	0.296221	0.466194	1.02839	1.34344
0.0729041	0.296221	0.466194	1.02839	1.34344
0.0729041	0.296221	0.466194	1.02839	1.34344
0.0729041	0.296221	0.466194	1.02839	1.34344
0.0729041	0.296221	0.466194	1.02839	1.34344
0.0729041	0.296221	0.466194	1.02839	1.34344
0.0729041	0.296221	0.466194	1.02839	1.34344
0.0729041	0.296221	0.466194	1.02839	1.34344
0.0729041	0.296221	0.466194	1.02839	1.34344
0.0729041	0.296221	0.466194	1.02839	1.34344
0.0729041	0.296221	0.466194	1.02839	1.34344
0.0729041	0.296221	0.466194	1.02839	1.34344
0.0729041	0.296221	0.466194	1.02839	1.34344
0.0729041	0.296221	0.466194	1.02839	1.34344
0.0729041	0.296221	0.466194	1.02839	1.34344
0.0729041	0.296221	0.466194	1.02839	1.34344
0.0729041	0.296221	0.466194	1.02839	1.34344
0.0729041	0.296221	0.466194	1.02839	1.34344
0.0729041	0.296221	0.466194	1.02839	1.34344
0.0729041	0.296221	0.466194	1.02839	1.34344
0.0729041	0.296221	0.466194	1.02839	1.34344
0.0729041	0.296221	0.466194	1.02839	1.34344
0.0729041	0.296221	0.466194	1.02839	1.34344
0.0729041	0.296221	0.466194	1.02839	1.34344
0.0729041	0.296221	0.466194	1.02839	1.34344
0.0729041	0.296221	0.466194	1.02839	1.34344
0.0729041	0.296221	0.466194	1.02839	1.34344
0.0729041	0.296221	0.466194	1.02839	1.34344
0.0729041	0.296221	0.466194	1.02839	1.34344
0.0729041	0.296221	0.466194	1.02839	1.34344
0.0729041	0.296221	0.466194	1.02839	1.34344
0.0729041	0.296221	0.466194	1.02839	1.34344
0.0729041	0.296221	0.466194	1.02839	1.34344
0.0729041	0.296221	0.466194	1.02839	1.34344
0.0729041	0.296221	0.466194	1.02839	1.34344
0.0729041	0.296221	0.466194	1.02839	1.34344
0.0729041	0.296221	0.466194	1.02839	1.34344
0.0729041	0.296221	0.466194	1.02839	1.34344
0.0729041	0.296221	0.466194	1.02839	1.34344
0.0729041	0.296221	0.466194	1.02839	1.34344
0.0729041	0.296221	0.466194	1.02839	1.34344
0.0729041	0.296221	0.466194	1.02839	1.34344
0.0729041	0.296221	0.466194	1.02839	1.34344
0.0729041	0.296221	0.466194	1.02839	1.34344
0.0729041	0.296221	0.466194	1.02839	1.34344
0.0729041	0.296221	0.466194	1.02839	1.34344
0.0729041	0.296221	0.466194	1.02839	1.34344
0.0729041	0.296221	0.466194	1.02839	1.34344
0.0729041	0.296221	0.466194	1.02839	1.34344
0.0729041	0.296221	0.466194	1.02839	1.34344
0.0729041	0.296221	0.466194	1.02839	1.34344
0.0729041	0.296221	0.466194	1.02839	1.34344
0.0729041	0.296221	0.466194	1.02839	1.34344
0.0729041	0.296221	0.466194	1.02839	1.34344
0.0729041	0.296221	0.466194	1.02839	1.34344
0.0729041	0.296221	0.466194	1.02839	1.34344
0.0729041	0.296221	0.466194	1.02839	1.34344
0.0729041	0.296221	0.466194	1.02839	1.34344
0.0729041	0.296221	0.466194	1.02839	1.34344
0.0729041	0.296221	0.466194	1.02839	1.34344
0.0729041	0.296221	0.466194	1.02839	1.34344
0.0729041	0.296221	0.466194	1.02839	1.34344
0.0729041	0.296221	0.466194	1.02839	1.34344
0.0729041	0.296221	0.466194	1.02839	1.34344
0.0729041	0.296221	0.466194	1.02839	1.34344
0.0729041	0.296221	0.466194	1.02839	1.34344
0.0729041	0.296221	0.466194	1.02839	1.34344
0.0729041	0.296221	0.466194	1.02839	1.34344
0.0729041	0.296221	0.466194	1.02839	1.34344
0.0729041	0.296221	0.466194	1.02839	1.34344
0.0729041	0.296221	0.466194	1.02839	1.34344
0.0729041	0.296221	0.466194	1.02839	1.34344
0.0729041	0.296221	0.466194	1.02839	1.34344
0.0729041	0.296221	0.466194	1.02839	1.34344
0.0729041	0.296221	0.466194	1.02839	1.34344
0.0729041	0.296221	0.466194	1.02839	1.34344
0.0729041	0.296221	0.466194	1.02839	1.34344
0.0729041	0.296221	0.466194	1.02839	1.34344
0.0729041	0.296221	0.466194	1.02839	1.34344
0.0729041	0.296221	0.466194	1.02839	1.34344
0.0729041	0.296221	0.466194	1.02839	1.34344
0.0729041	0.296221	0.466194	1.02839	1.34344
0.0729041	0.296221	0.466194	1.02839	1.34344
0.0729041	0.296221	0.466194	1.02839	1.34344
0.0729041	0.296221	0.466194	1.02839	1.34344
0.0729041	0.296221	0.466194	1.02839	1.34344
0.0729041	0.296221	0.466194	1.02839	1.34344
0.0729041	0.296221	0.466194	1.02839	1.34344
0.0729041	0.296221	0.466194	1.02839	1.34344
0.0729041	0.296221	0.466194	1.02839	1.34344
0.0729041	0.296221	0.466194	1.02839	1.34344
0.0729041	0.296221	0.466194	1.02839	1.34344
0.0729041	0.296221	0.466194	1.02839	1.34344
0.0729041	0.296221	0.466194	1.02839	1.34344
0.0729041	0.296221	0.466194	1.02839	1.34344
0.0729041	0.296221	0.466194	1.02839	1.34344
0.0729041	0.296221	0.466194	1.02839	1.34344
0.0729041	0.296221	0.466194	1.02839	1.34344
0.0729041	0.296221	0.466194	1.02839	1.34344
0.0729041	0.296221	0.466194	1.02839	1.34344
0.0729041	0.296221	0.466194	1.02839	1.34344
0.0729041	0.296221	0.466194	1.02839	1.34344
0.0729041	0.296221	0.466194	1.02839	1.34344
0.0729041	0.296221	0.466194	1.02839	1.34344
0.0729041	0.296221	0.466194	1.02839	1.34344
0.0729041	0.296221	0.466194	1.02839	1.34344
0.0729041	0.296221	0.466194	1.02839	1.34344
0.0729041	0.296221	0.466194	1.02839	1.34344
0.0729041	0.296221	0.466194	1.02839	1.34344
0.0729041	0.296221	0.466194	1.02839	1.34344
0.0729041	0.296221	0.466194	1.02839	1.34344
0.0729041	0.296221	0.466194	1.02839	1.34344
0.0729041	0.296221	0.466194	1.02839	1.34344
0.0729041	0.296221	0.466194	1.02839	1.34344
0.0729041	0.296221	0.466194	1.02839	1.34344
0.0729041	0.296221	0.466194	1.02839	1.34344
0.0729041	0.296221	0.466194	1.02839	1.34344
0.0729041	0.296221	0.466194	1.02839	1.34344
0.0729041	0.296221	0.466194	1.02839	1.34344
0.0729041	0.296221	0.466194	1.02839	1.34344
0.0729041	0.296221	0.466194	1.02839	1.34344
0.0729041	0.296221	0.466194	1.02839	1.34344
0.0729041	0.296221	0.466194	1.02839	1.34344
0.0729041	0.296221	0.466194	1.02839	1.34344
0.0729041	0.296221	0.466194	1.02839	1.34344
0.0729041	0.296221	0.466194	1.02839	1.34344
0.0729041	0.296221	0.466194	1.02839	1.34344
0.0729041	0.296221	0.466194	1.02839	1.34344
0.0729041	0.296221	0.466194	1.02839	1.34344
0.0729041	0.296221	0.466194	1.02839	1.34344
0.0729041	0.296221	0.466194	1.02839	1.34344
0.0729041	0.296221	0.466194	1.02839	1.34344
0.0729041	0.296221	0.466194	1.02839	1.34344
0.0729041	0.296221	0.466194	1.02839	1.34344
0.0729041	0.296221	0.466194	1.02839	1.34344
0.0729041	0.296221	0.466194	1.02839	1.34344
0.0729041	0.296221	0.466194	1.02839	1.34344
0.0729041	0.296221	0.466194	1.02839	1.34344
0.0729041	0.296221	0.466194	1.02839	1.34344
0.0729041	0.296221	0.466194	1.02839	1.34344
0.0729041	0.296221	0.466194	1.02839	1.34344
0.0729041	0.296221	0.466194	1.02839	1.34344
0.0729041	0.296221	0.466194	1.02839	1.34344
0.0729041	0.296221	0.466194	1.02839	1.34344
0.0729041	0.296221	0.466194	1.02839	1.34344
0.0729041	0.296221	0.466194	1.02839	1.34344
0.0729041	0.296221	0.466194	1.02839	1.34344
0.0729041	0.296221	0.466194	1.02839	1.34344
0.0729041	0.296221	0.466194	1.02839	1.34344
0.0729041	0.296221	0.466194	1.02839	1.34344
0.0729041	0.296221	0.466194	1.02839	1.34344
0.0729041	0.296221	0.466194	1.02839	1.34344
0.0729041	0.296221	0.466194	1.02839	1.34344
0.0729041	0.296221	0.466194	1.02839	1.34344
0.0729041	0.296221	0.466194	1.02839	1.34344
0.0729041	0.296221	0.466194	1.02839	1.34344
0.0729041	0.296221	0.466194	1.02839	1.34344
0.0729041	0.296221	0.466194	1.02839	1.34344
0.0729041	0.296221	0.466194	1.02839	1.34344
0.0729041	0.296221	0.466194	1.02839	1.34344
0.0729041	0.296221	0.466194	1.02839	1.34344
0.0729041	0.296221	0.466194	1.02839	1.34344
0.0729041	0.296221	0.466194	1.02839	1.34344
0.0729041	0.296221	0.466194	1.02839	1.34344
0.0729041	0.296221	0.466194	1.02839	1.34344
0.0729041	0.296221	0.466194	1.02839	1.34344
0.0729041	0.296221	0.466194	1.02839	1.34344
0.0729041	0.296221	0.466194	1.02839	1.34344
0.0729041	0.296221	0.466194	1.02839	1.34344
0.0729041	0.296221	0.466194	1.02839	1.34344
0.0729041	0.296221	0.466194	1.02839	1.34344
0.0729041	0.296221	0.466194	1.02839	1.34344
0.0729041	0.296221	0.466194	1.02839	1.34344
0.0729041	0.296221	0.466194	1.02839	1.34344
0.0729041	0.296221	0.466194	1.02839	1.34344
0.0729041	0.296221	0.466194	1.02839	1.34344
0.0729041	0.296221	0.466194	1.02839	1.34344
0.0729041	0.296221	0.466194	1.02839	1.34344
0.0729041	0.296221	0.466194	1.02839	1.34344
0.0729041	0.296221	0.466194	1.02839	1.34344
0.0729041	0.296221	0.466194	1.02839	1.34344
0.0729041	0.296221	0.466194	1.02839	1.34344
0.0729041	0.296221	0.466194	1.02839	1.34344
0.0729041	0.296221	0.466194	1.02839	1.34344
0.0729041	0.296221	0.466194	1.02839	1.34344
0.0729041	0.296221	0.466194	1.02839	1.34344
0.0729041	0.296221	0.466194	1.02839	1.34344
0.0729041	0.296221	0.466194	1.02839	1.34344
0.0729041	0.296221	0.466194	1.02839	1.34344
0.0729041	0.296221	0.466194	1.02839	1.34344
0.0729041	0.296221	0.466194	1.02839	1.34344
0.0729041	0.296221	0.466194	1.02839	1.34344
0.0729041	0.296221	0.466194	1.02839	1.34344
0.0729041	0.296221	0.466194	1.02839	1.34344
0.0729041	0.296221	0.466194	1.02839	1.34344
0.0729041	0.296221	0.466194	1.02839	1.34344
0.0729041	0.296221	0.466194	1.02839	1.34344
0.0729041	0.296221	0.466194	1.02839	1.34344
0.0729041	0.296221	0.466194	1.02839	1.34344
0.0729041	0.296221	0.466194	1.02839	1.34344
0.0729041	0.296221	0.466194	1.02839	1.34344
0.0729041	0.296221	0.466194	1.02839	1.34344
0.0729041	0.296221	0.466194	1.02839	1.34344
0.0729041	0.296221	0.466194	1.02839	1.34344
0.0729041	0.296221	0.466194	1.02839	1.34344
0.0729041	0.296221	0.466194	1.02839	1.34344
0.0729041	0.296221	0.466194	1.02839	1.34344
0.0729041	0.296221	0.466194	1.02839	1.34344
0.0729041	0.296221	0.466194	1.02839	1.34344
0.0729041	0.296221	0.466194	1.02839	1.34344
0.0729041	0.296221	0.466194	1.02839	1.34344
0.0729041	0.296221	0.466194	1.02839	1.34344
0.0729041	0.296221	0.466194	1.02839	1.34344
0.0729041	0.296221	0.466194	1.02839	1.34344
0.0729041	0.296221	0.466194	1.02839	1.34344
0.0729041	0.296221	0.466194	1.02839	1.34344
0.0729041	0.296221	0.466194	1.02839	1.34344
0.0729041	0.296221	0.466194	1.02839	1.34344
0.0729041	0.296221	0.466194	1.02839	1.34344
0.0729041	0.296221	0.466194	1.02839	1.34344
0.0729041	0.296221	0.466194	1.02839	1.34344
0.0729041	0.296221	0.466194	1.02839	1.34344
0.0729041	0.296221	0.466194	1.02839	1.34344
0.0729041	0.296221	0.466194	1.02839	1.34344
0.0729041	0.296221	0.466194	1.02839	1.34344
0.0729041	0.296221	0.466194	1.02839	1.34344
0.0729041	0.296221	0.466194	1.02839	1.34344
0.0729041	0.296221	0.466194	1.02839	1.34344
0.0729041	0.296221	0.466194	1.02839	1.34344
0.0729041	0.296221	0.466194	1.02839	1.34344
0.0729041	0.296221	0.466194	1.02839	1.34344
0.0729041	0.296221	0.466194	1.02839	1.34344
0.0729041	0.296221	0.466194	1.02839	1.34344
0.0729041	0.296221	0.466194	1.02839	1.34344
0.0729041	0.296221	0.466194	1.02839	1.34344
0.0729041	0.296221	0.466194	1.02839	1.34344
0.0729041	0.296221	0.466194	1.02839	1.34344
0.0729041	0.296221	0.466194	1.02839	1.34344
0.0729041	0.296221	0.466194	1.02839	1.34344
0.0729041	0.296221	0.466194	1.02839	1.34344
0.0729041	0.296221	0.466194	1.02839	1.34344
0.0729041	0.296221	0.466194	1.02839	1.34344
0.0729041	0.296221	0.466194	1.02839	1.34344
0.0729041	0.296221	0.466194	1.02839	1.34344
0.0729041	0.296221	0.466194	1.02839	1.34344
0.0729041	0.296221	0.466194	1.02839	1.34344
0.0729041	0.296221	0.466194	1.02839	1.34344
0.0729041	0.296221	0.466194	1.02839	1.34344
0.0729041	0.296221	0.466194	1.02839	1.34344
0.0729041	0.296221	0.466194	1.02839	1.34344
0.0729041	0.296221	0.466194	1.02839	1.34344
0.0729041	0.296221	0.466194	1.02839	1.34344
0.0729041	0.296221	0.466194	1.02839	1.34344
0.0729041	0.296221	0.466194	1.02839	1.34344
0.0729041	0.296221	0.466194	1.02839	1.34344
0.0729041	0.296221	0.466194	1.02839	1.34344
0.0729041	0.296221	0.466194	1.02839	1.34344
0.0729041	0.296221	0.466194	1.02839	1.34344
0.0729041	0.296221	0.466194	1.02839	1.34344
0.0729041	0.296221	0.466194	1.02839	1.34344
0.0729041	0.296221	0.466194	1.02839	1.34344
0.0729041	0.296221	0.466194	1.02839	1.34344
0.0729041	0.296221	0.466194	1.02839	1.34344
0.0729041	0.296221	0.466194	1.02839	1.34344
0.0729041	0.296221	0.466194	1.02839	1.34344
0.0729041	0.296221	0.466194	1.02839	1.34344
0.0729041	0.296221	0.466194	1.02839	1.34344
0.0729041	0.296221	0.466194	1.02839	1.34344
0.0729041	0.296221	0.466194	1.02839	1.34344
0.0729041	0.296221	0.466194	1.02839	1.34344
0.0729041	0.296221	0.466194	1.02839	1.34344
0.0729041	0.296221	0.466194	1.02839	1.34344
0.0729041	0.296221	0.466194	1.02839	1.34344
0.0729041	0.296221	0.466194	1.02839	1.34344
0.0729041	0.296221	0.466194	1.02839	1.34344
0.0729041	0.296221	0.466194	1.02839	1.34344
0.0729041	0.296221	0.466194	1.02839	1.34344
0.0729041	0.296221	0.466194	1.02839	1.34344
0.0729041	0.296221	0.466194	1.02839	1.34344
0.0729041	0.296221	0.466194	1.02839	1.34344
0.0729041	0.296221	0.466194	1.02839	1.34344
0.0729041	0.296221	0.466194	1.02839	1.34344
0.0729041	0.296221	0.466194	1.02839	1.34344
0.0729041	0.296221	0.466194	1.02839	1.34344
0.0729041	0.296221	0.466194	1.02839	1.34344
0.0729041	0.296221	0.466194	1.02839	1.34344
0.0729041	0.296221	0.466194	1.02839	1.34344
0.0729041	0.296221	0.466194	1.02839	1.34344
0.0729041	0.296221	0.466194	1.02839	1.34344
0.0729041	0.296221	0.466194	1.02839	1.34344
0.0729041	0.296221	0.466194	1.02839	1.34344
0.0729041	0.296221	0.466194	1.02839	1.34344
0.0729041	0.296221	0.466194	1.02839	1.34344
0.0729041	0.296221	0.466194	1.02839	1.34344
0.0729041	0.296221	0.466194	1.02839	1.34344
0.0729041	0.296221	0.466194	1.02839	1.34344
0.0729041	0.296221	0.466194	1.02839	1.34344
0.0729041	0.296221	0.466194	1.02839	1.34344
0.0729041	0.296221	0.466194	1.02839	1.34344
0.0729041	0.296221	0.466194	1.02839	1.34344
0.0729041	0.296221	0.466194	1.02839	1.34344
0.0729041	0.296221	0.466194	1.02839	1.34344
0.0729041	0.296221	0.466194	1.02839	1.34344
0.0729041	0.296221	0.466194	1.02839	1.34344
0.0729041	0.296221	0.466194	1.02839	1.34344
0.0729041	0.296221	0.466194	1.02839	1.34344
0.0729041	0.296221	0.466194	1.02839	1.34344
0.0729041	0.296221	0.466194	1.02839	1.34344
0.0729041	0.296221	0.466194	1.02839	1.34344
0.0729041	0.296221	0.466194	1.02839	1.34344
0.0729041	0.296221	0.466194	1.02839	1.34344
0.0729041	0.296221	0.466194	1.02839	1.34344
0.0729041	0.296221	0.466194	1.02839	1.34344
0.0729041	0.296221	0.466194	1.02839	1.34344
0.0729041	0.296221	0.466194	1.02839	1.34344
0.0729041	0.296221	0.466194	1.02839	1.34344
0.0729041	0.296221	0.466194	1.02839	1.34344
0.0729041	0.296221	0.466194	1.02839	1.34344
0.0729041	0.296221	0.466194	1.02839	1.34344
0.0729041	0.296221	0.466194	1.02839	1.34344
0.0729041	0.296221	0.466194	1.02839	1.34344
0.0729041	0.296221	0.466194	1.02839	1.34344
0.0729041	0.296221	0.466194	1.02839	1.34344
0.0729041	0.296221	0.466194	1.02839	1.34344
0.0729041	0.296221	0.466194	1.02839	1.34344
0.0729041	0.296221	0.466194	1.02839	1.34344
0.0729041	0.296221	0.466194	1.02839	1.34344
0.0729041	0.296221	0.466194	1.02839	1.34344
0.0729041	0.296221	0.466194	1.02839	1.34344
0.0729041	0.296221	0.466194	1.02839	1.34344
0.0729041	0.296221	0.466194	1.02839	1.34344
0.0729041	0.296221	0.466194	1.02839	1.34344
0.0729041	0.296221	0.466194	1.02839	1.34344
0.0729041	0.296221	0.466194	1.02839	1.34344
0.0729041	0.296221	0.466194	1.02839	1.34344
0.0729041	0.296221	0.466194	1.02839	1.34344
0.0729041	0.296221	0.466194	1.02839	1.34344
0.0729041	0.296221	0.466194	1.02839	1.34344
0.0729041	0.296221	0.466194	1.02839	1.34344
0.0729041	0.296221	0.466194	1.02839	1.34344
0.0729041	0.296221	0.466194	1.02839	1.34344
0.0729041	0.296221	0.466194	1.02839	1.34344
0.0729041	0.296221	0.466194	1.02839	1.34344
0.0729041	0.296221	0.466194	1.02839	1.34344
0.0729041	0.296221	0.466194	1.02839	1.34344
0.0729041	0.296221	0.466194	1.02839	1.34344
0.0729041	0.296221	0.466194	1.02839	1.34344
0.0729041	0.296221	0.466194	1.02839	1.34344
0.0729041	0.296221	0.466194	1.02839	1.34344
0.0729041	0.296221	0.466194	1.02839	1.34344
0.0729041	0.296221	0.466194	1.02839	1.34344
0.0729041	0.296221	0.466194	1.02839	1.34344
0.0729041	0.296221	0.466194	1.02839	1.34344
0.0729041	0.296221	0.466194	1.02839	1.34344
0.0729041	0.296221	0.466194	1.02839	1.34344
0.0729041	0.296221	0.466194	1.02839	1.34344
0.0729041	0.296221	0.466194	1.02839	1.34344
0.0729041	0.296221	0.466194	1.02839	1.34344
0.0729041	0.296221	0.466194	1.02839	1.34344
0.0729041	0.296221	0.466194	1.02839	1.34344
0.0729041	0.296221	0.466194	1.02839	1.34344
0.0729041	0.296221	0.466194	1.02839	1.34344
0.0729041	0.296221	0.466194	1.02839	1.34344
0.0729041	0.296221	0.466194	1.02839	1.34344
0.0729041	0.296221	0.466194	1.02839	1.34344
0.0729041	0.296221	0.466194	1.02839	1.34344
0.0729041	0.296221	0.466194	1.02839	1.34344
0.0729041	0.296221	0.466194	1.02839	1.34344
0.0729041	0.296221	0.466194	1.02839	1.34344
0.0729041	0.296221	0.466194	1.02839	1.34344
0.0729041	0.296221	0.466194	1.02839	1.34344
0.0729041	0.296221	0.466194	1.02839	1.34344
0.0729041	0.296221	0.466194	1.02839	1.34344
0.0729041	0.296221	0.466194	1.02839	1.34344
0.0729041	0.296221	0.466194	1.02839	1.34344
0.0729041	0.296221	0.466194	1.02839	1.34344
0.0729041	0.296221	0.466194	1.02839	1.34344
0.0729041	0.296221	0.466194	1.02839	1.34344
0.0729041	0.296221	0.466194	1.02839	1.34344
0.0729041	0.296221	0.466194	1.02839	1.34344
0.0729041	0.296221	0.466194	1.02839	1.34344
0.0729041	0.296221	0.466194	1.02839	1.34344
0.0729041	0.296221	0.466194	1.02839	1.34344
0.0729041	0.296221	0.466194	1.02839	1.34344
0.0729041	0.296221	0.466194	1.02839	1.34344
0.0729041	0.296221	0.466194	1.02839	1.34344
0.0729041	0.296221	0.466194	1.02839	1.34344
0.0729041	0.296221	0.466194	1.02839	1.34344
0.0729041	0.296221	0.466194	1.02839	1.34344
0.0729041	0.296221	0.466194	1.02839	1.34344
0.0729041	0.296221	0.466194	1.02839	1.34344
0.0729041	0.296221	0.466194	1.02839	1.34344
0.0729041	0.296221	0.466194	1.02839	1.34344
0.0729041	0.296221	0.466194	1.02839	1.34344
0.0729041	0.296221	0.466194	1.02839	1.34344
0.0729041	0.296221	0.466194	1.02839	1.34344
0.0729041	0.296221	0.466194	1.02839	1.34344
0.0729041	0.296221	0.466194	1.02839	1.34344
0.0729041	0.296221	0.466194	1.02839	1.34344
0.0729041	0.296221	0.466194	1.02839	1.34344
0.0729041	0.296221	0.466194	1.02839	1.34344
0.0729041	0.296221	0.466194	1.02839	1.34344
0.0729041	0.296221	0.466194	1.02839	1.34344
0.0729041	0.296221	0.466194	1.02839	1.34344
0.0729041	0.296221	0.466194	1.02839	1.34344
0.0729041	0.296221	0.466194	1.02839	1.34344
0.0729041	0.296221	0.466194	1.02839	1.34344
0.0729041	0.296221	0.466194	1.02839	1.34344
0.0729041	0.296221	0.466194	1.02839	1.34344
0.0729041	0.296221	0.466194	1.02839	1.34344
0.0729041	0.296221	0.466194	1.02839	1.34344
0.0729041	0.296221	0.466194	1.02839	1.34344
0.0729041	0.296221	0.466194	1.02839	1.34344
0.0729041	0.296221	0.466194	1.02839	1.34344
0.0729041	0.296221	0.466194	1.02839	1.34344
0.0729041	0.296221	0.466194	1.02839	1.34344
0.0729041	0.296221	0.466194	1.02839	1.34344
0.0729041	0.296221	0.466194	1.02839	1.34344
0.0729041	0.296221	0.466194	1.02839	1.34344
0.0729041	0.296221	0.466194	1.02839	1.34344
0.0729041	0.296221	0.466194	1.02839	1.34344
0.0729041	0.296221	0.466194	1.02839	1.34344
0.0729041	0.296221	0.466194	1.02839	1.34344
0.0729041	0.296221	0.466194	1.02839	1.34344
0.0729041	0.296221	0.466194	1.02839	1.34344
0.0729041	0.296221	0.466194	1.02839	1.34344
0.0729041	0.296221	0.466194	1.02839	1.34344
0.0729041	0.296221	0.466194	1.02839	1.34344
0.0729041	0.296221	0.466194	1.02839	1.34344
0.0729041	0.296221	0.466194	1.02839	1.34344
0.0729041	0.296221	0.466194	1.02839	1.34344
0.0729041	0.296221	0.466194	1.02839	1.34344
0.0729041	0.296221	0.466194	1.02839	1.34344
0.0729041	0.296221	0.466194	1.02839	1.34344
0.0729041	0.296221	0.466194	1.02839	1.34344
0.0729041	0.296221	0.466194	1.02839	1.34344
0.0729041	0.296221	0.466194	1.02839	1.34344
0.0729041	0.296221	0.466194	1.02839	1.34344
0.0729041	0.296221	0.466194	1.02839	1.34344
0.0729041	0.296221	0.466194	1.02839	1.34344
0.0729041	0.296221	0.466194	1.02839	1.34344
0.0729041	0.296221	0.466194	1.02839	1.34344
0.0729041	0.296221	0.466194	1.02839	1.34344
0.0729041	0.296221	0.466194	1.02839	1.34344
0.0729041	0.296221	0.466194	1.02839	1.34344
0.0729041	0.296221	0.466194	1.02839	1.34344
0.0729041	0.296221	0.466194	1.02839	1.34344
0.0729041	0.296221	0.466194	1.02839	1.34344
0.0729041	0.296221	0.466194	1.02839	1.34344
0.0729041	0.296221	0.466194	1.02839	1.34344
0.0729041	0.296221	0.466194	1.02839	1.34344
0.0729041	0.296221	0.466194	1.02839	1.34344
0.0729041	0.296221	0.466194	1.02839	1.34344
0.0729041	0.296221	0.466194	1.02839	1.34344
0.0729041	0.296221	0.466194	1.02839	1.34344
0.0729041	0.296221	0.466194	1.02839	1.34344
0.0729041	0.296221	0.466194	1.02839	1.34344
0.0729041	0.296221	0.466194	1.02839	1.34344
0.0729041	0.296221	0.466194	1.02839	1.34344
0.0729041	0.296221	0.466194	1.02839	1.34344
0.0729041	0.296221	0.466194	1.02839	1.34344
0.0729041	0.296221	0.466194	1.02839	1.34344
0.0729041	0.296221	0.466194	1.02839	1.34344
0.0729041	0.296221	0.466194	1.02839	1.34344
0.0729041	0.296221	0.466194	1.02839	1.34344
0.0729041	0.296221	0.466194	1.02839	1.34344
0.0729041	0.296221	0.466194	1.02839	1.34344
0.0729041	0.296221	0.466194	1.02839	1.34344
0.0729041	0.296221	0.466194	1.02839	1.34344
0.0729041	0.296221	0.466194	1.02839	1.34344
0.0729041	0.296221	0.466194	1.02839	1.34344
0.0729041	0.296221	0.466194	1.02839	1.34344
0.0729041	0.296221	0.466194	1.02839	1.34344
0.0729041	0.296221	0.466194	1.02839	1.34344
0.0729041	0.296221	0.466194	1.02839	1.34344
0.0729041	0.296221	0.466194	1.02839	1.34344
0.0729041	0.296221	0.466194	1.02839	1.34344
0.0729041	0.296221	0.466194	1.02839	1.34344
0.0729041	0.296221	0.466194	1.02839	1.34344
0.0729041	0.296221	0.466194	1.02839	1.34344
0.0729041	0.296221	0.466194	1.02839	1.34344
0.0729041	0.296221	0.466194	1.02839	1.34344
0.0729041	0.296221	0.466194	1.02839	1.34344
0.0729041	0.296221	0.466194	1.02839	1.34344
0.0729041	0.296221	0.466194	1.02839	1.34344
0.0729041	0.296221	0.466194	1.02839	1.34344
0.0729041	0.296221	0.466194	1.02839	1.34344
0.0729041	0.296221	0.466194	1.02839	1.34344
0.0729041	0.296221	0.466194	1.02839	1.34344
0.0729041	0.296221	0.466194	1.02839	1.34344
0.0729041	0.296221	0.466194	1.02839	1.34344
0.0729041	0.296221	0.466194	1.02839	1.34344
0.0729041	0.296221	0.466194	1.02839	1.34344
0.0729041	0.296221	0.466194	1.02839	1.34344
0.0729041	0.296221	0.466194	1.02839	1.34344
0.0729041	0.296221	0.466194	1.02839	1.34344
0.0729041	0.296221	0.466194	1.02839	1.34344
0.0729041	0.296221	0.466194	1.02839	1.34344
0.0729041	0.296221	0.466194	1.02839	1.34344
0.0729041	0.296221	0.466194	1.02839	1.34344
0.0729041	0.296221	0.466194	1.02839	1.34344
0.0729041	0.296221	0.466194	1.02839	1.34344
0.0729041	0.296221	0.466194	1.02839	1.34344
0.0729041	0.296221	0.466194	1.02839	1.34344
0.0729041	0.296221	0.466194	1.02839	1.34344
0.0729041	0.296221	0.466194	1.02839	1.34344
0.0729041	0.296221	0.466194	1.02839	1.34344
0.0729041	0.296221	0.466194	1.02839	1.34344
0.0729041	0.296221	0.466194	1.02839	1.34344
0.0729041	0.296221	0.466194	1.02839	1.34344
0.0729041	0.296221	0.466194	1.02839	1.34344
0.0729041	0.296221	0.466194	1.02839	1.34344
0.0729041	0.296221	0.466194	1.02839	1.34344
0.0729041	0.296221	0.466194	1.02839	1.34344
0.0729041	0.296221	0.466194	1.02839	1.34344
0.0729041	0.296221	0.466194	1.02839	1.34344
0.0729041	0.296221	0.466194	1.02839	1.34344
0.0729041	0.296221	0.466194	1.02839	1.34344
0.0729041	0.296221	0.466194	1.02839	1.34344
0.0729041	0.296221	0.466194	1.02839	1.34344
0.0729041	0.296221	0.466194	1.02839	1.34344
0.0729041	0.296221	0.466194	1.02839	1.34344
0.0729041	0.296221	0.466194	1.02839	1.34344
0.0729041	0.296221	0.466194	1.02839	1.34344
0.0729041	0.296221	0.466194	1.02839	1.34344
0.0729041	0.296221	0.466194	1.02839	1.34344
0.0729041	0.296221	0.466194	1.02839	1.34344
0.0729041	0.296221	0.466194	1.02839	1.34344
0.0729041	0.296221	0.466194	1.02839	1.34344
0.0729041	0.296221	0.466194	1.02839	1.34344
0.0729041	0.296221	0.466194	1.02839	1.34344
0.0729041	0.296221	0.466194	1.02839	1.34344
0.0729041	0.296221	0.466194	1.02839	1.34344
0.0729041	0.296221	0.466194	1.02839	1.34344
0.0729041	0.296221	0.466194	1.02839	1.34344
0.0729041	0.296221	0.466194	1.02839	1.34344
0.0729041	0.296221	0.466194	1.02839	1.34344
0.0729041	0.296221	0.466194	1.02839	1.34344
0.0729041	0.296221	0.466194	1.02839	1.34344
0.0729041	0.296221	0.466194	1.02839	1.34344
0.0729041	0.296221	0.466194	1.02839	1.34344
0.0729041	0.296221	0.466194	1.02839	1.34344
0.0729041	0.296221	0.466194	1.02839	1.34344
0.0729041	0.296221	0.466194	1.02839	1.34344
0.0729041	0.296221	0.466194	1.02839	1.34344
0.0729041	0.296221	0.466194	1.02839	1.34344
0.0729041	0.296221	0.466194	1.02839	1.34344
0.0729041	0.296221	0.466194	1.02839	1.34344
0.0729041	0.296221	0.466194	1.02839	1.34344
0.0729041	0.296221	0.466194	1.02839	1.34344
0.0729041	0.296221	0.466194	1.02839	1.34344
0.0729041	0.296221	0.466194	1.02839	1.34344
0.0729041	0.296221	0.466194	1.02839	1.34344
0.0729041	0.296221	0.466194	1.02839	1.34344
0.0729041	0.296221	0.466194	1.02839	1.34344
0.0729041	0.296221	0.466194	1.02839	1.34344
0.0729041	0.296221	0.466194	1.02839	1.34344
0.0729041	0.296221	0.466194	1.02839	1.34344
0.0729041	0.296221	0.466194	1.02839	1.34344
0.0729041	0.296221	0.466194	1.02839	1.34344
0.0729041	0.296221	0.466194	1.02839	1.34344
0.0729041	0.296221	0.466194	1.02839	1.34344
0.0729041	0.296221	0.466194	1.02839	1.34344
0.0729041	0.296221	0.466194	1.02839	1.34344
0.0729041	0.296221	0.466194	1.02839	1.34344
0.0729041	0.296221	0.466194	1.02839	1.34344
0.0729041	0.296221	0.466194	1.02839	1.34344
0.0729041	0.296221	0.466194	1.02839	1.34344
0.0729041	0.296221	0.466194	1.02839	1.34344
0.0729041	0.296221	0.466194	1.02839	1.34344
0.0729041	0.296221	0.466194	1.02839	1.34344
0.0729041	0.296221	0.466194	1.02839	1.34344
0.0729041	0.296221	0.466194	1.02839	1.34344
0.0729041	0.296221	0.466194	1.02839	1.34344
0.0729041	0.296221	0.466194	1.02839	1.34344
0.0729041	0.296221	0.466194	1.02839	1.34344
0.0729041	0.296221	0.466194	1.02839	1.34344
0.0729041	0.296221	0.466194	1.02839	1.34344
0.0729041	0.296221	0.466194	1.02839	1.34344
0.0729041	0.296221	0.466194	1.02839	1.34344
0.0729041	0.296221	0.466194	1.02839	1.34344
0.0729041	0.296221	0.466194	1.02839	1.34344
0.0729041	0.296221	0.466194	1.02839	1.34344
0.0729041	0.296221	0.466194	1.02839	1.34344
0.0729041	0.296221	0.466194	1.02839	1.34344
0.0729041	0.296221	0.466194	1.02839	1.34344
0.0729041	0.296221	0.466194	1.02839	1.34344
0.0729041	0.296221	0.466194	1.02839	1.34344
0.0729041	0.296221	0.466194	1.02839	1.34344
0.0729041	0.296221	0.466194	1.02839	1.34344
0.0729041	0.296221	0.466194	1.02839	1.34344
0.0729041	0.296221	0.466194	1.02839	1.34344
0.0729041	0.296221	0.466194	1.02839	1.34344
0.0729041	0.296221	0.466194	1.02839	1.34344
0.0729041	0.296221	0.466194	1.02839	1.34344
0.0729041	0.296221	0.466194	1.02839	1.34344
0.0729041	0.296221	0.466194	1.02839	1.34344
0.0729041	0.296221	0.466194	1.02839	1.34344
0.0729041	0.296221	0.466194	1.02839	1.34344
0.0729041	0.296221	0.466194	1.02839	1.34344
0.0729041	0.296221	0.466194	1.02839	1.34344
0.0729041	0.296221	0.466194	1.02839	1.34344
0.0729041	0.296221	0.466194	1.02839	1.34344
0.0729041	0.296221	0.466194	1.02839	1.34344
0.0729041	0.296221	0.466194	1.02839	1.34344
0.0729041	0.296221	0.466194	1.02839	1.34344
0.0729041	0.296221	0.466194	1.02839	1.34344
0.0729041	0.296221	0.466194	1.02839	1.34344
0.0729041	0.296221	0.466194	1.02839	1.34344
0.0729041	0.296221	0.466194	1.02839	1.34344
0.0729041	0.296221	0.466194	1.02839	1.34344
0.0729041	0.296221	0.466194	1.02839	1.34344
0.0729041	0.296221	0.466194	1.02839	1.34344
0.0729041	0.296221	0.466194	1.02839	1.34344
0.0729041	0.296221	0.466194	1.02839	1.34344
0.0729041	0.296221	0.466194	1.02839	1.34344
0.0729041	0.296221	0.466194	1.02839	1.34344
0.0729041	0.296221	0.466194	1.02839	1.34344
0.0729041	0.296221	0.466194	1.02839	1.34344
0.0729041	0.296221	0.466194	1.02839	1.34344
0.0729041	0.296221	0.466194	1.02839	1.34344
0.0729041	0.296221	0.466194	1.02839	1.34344
0.0729041	0.296221	0.466194	1.02839	1.34344
0.0729041	0.296221	0.466194	1.02839	1.34344
0.0729041	0.296221	0.466194	1.02839	1.34344
0.0729041	0.296221	0.466194	1.02839	1.34344
0.0729041	0.296221	0.466194	1.02839	1.34344
0.0729041	0.296221	0.466194	1.02839	1.34344
0.0729041	0.296221	0.466194	1.02839	1.34344
0.0729041	0.296221	0.466194	1.02839	1.34344
0.0729041	0.296221	0.466194	1.02839	1.34344
0.0729041	0.296221	0.466194	1.02839	1.34344
0.0729041	0.296221	0.466194	1.02839	1.34344
0.0729041	0.296221	0.466194	1.02839	1.34344
0.0729041	0.296221	0.466194	1.02839	1.34344
0.0729041	0.296221	0.466194	1.02839	1.34344
0.0729041	0.296221	0.466194	1.02839	1.34344
0.0729041	0.296221	0.466194	1.02839	1.34344
0.0729041	0.296221	0.466194	1.02839	1.34344
0.0729041	0.296221	0.466194	1.02839	1.34344
0.0729041	0.296221	0.466194	1.02839	1.34344
0.0729041	0.296221	0.466194	1.02839	1.34344
0.0729041	0.296221	0.466194	1.02839	1.34344
0.0729041	0.296221	0.466194	1.02839	1.34344
0.0729041	0.296221	0.466194	1.02839	1.34344
0.0729041	0.296221	0.466194	1.02839	1.34344
0.0729041	0.296221	0.466194	1.02839	1.34344
0.0729041	0.296221	0.466194	1.02839	1.34344
0.0729041	0.296221	0.466194	1.02839	1.34344
0.0729041	0.296221	0.466194	1.02839	1.34344
0.0729041	0.296221	0.466194	1.02839	1.34344
0.0729041	0.296221	0.466194	1.02839	1.34344
0.0729041	0.296221	0.466194	1.02839	1.34344
0.0729041	0.296221	0.466194	1.02839	1.34344
0.0729041	0.296221	0.466194	1.02839	1.34344
0.0729041	0.296221	0.466194	1.02839	1.34344
0.0729041	0.296221	0.466194	1.02839	1.34344
0.0729041	0.296221	0.466194	1.02839	1.34344
0.0729041	0.296221	0.466194	1.02839	1.34344
0.0729041	0.296221	0.466194	1.02839	1.34344
0.0729041	0.296221	0.466194	1.02839	1.34344
0.0729041	0.296221	0.466194	1.02839	1.34344
0.0729041	0.296221	0.466194	1.02839	1.34344
0.0729041	0.296221	0.466194	1.02839	1.34344
0.0729041	0.296221	0.466194	1.02839	1.34344
0.0729041	0.296221	0.466194	1.02839	1.34344
0.0729041	0.296221	0.466194	1.02839	1.34344
0.0729041	0.296221	0.466194	1.02839	1.34344
0.0729041	0.296221	0.466194	1.02839	1.34344
0.0729041	0.296221	0.466194	1.02839	1.34344
0.0729041	0.296221	0.466194	1.02839	1.34344
0.0729041	0.296221	0.466194	1.02839	1.34344
0.0729041	0.296221	0.466194	1.02839	1.34344
0.0729041	0.296221	0.466194	1.02839	1.34344
0.0729041	0.296221	0.466194	1.02839	1.34344
0.0729041	0.296221	0.466194	1.02839	1.34344
0.0729041	0.296221	0.466194	1.02839	1.34344
0.0729041	0.296221	0.466194	1.02839	1.34344
0.0729041	0.296221	0.466194	1.02839	1.34344
0.0729041	0.296221	0.466194	1.02839	1.34344
0.0729041	0.296221	0.466194	1.02839	1.34344
0.0729041	0.296221	0.466194	1.02839	1.34344
0.0729041	0.296221	0.466194	1.02839	1.34344
0.0729041	0.296221	0.466194	1.02839	1.34344
0.0729041	0.296221	0.466194	1.02839	1.34344
0.0729041	0.296221	0.466194	1.02839	1.34344
0.0729041	0.296221	0.466194	1.02839	1.34344
0.0729041	0.296221	0.466194	1.02839	1.34344
0.0729041	0.296221	0.466194	1.02839	1.34344
0.0729041	0.296221	0.466194	1.02839	1.34344
0.0729041	0.296221	0.466194	1.02839	1.34344
0.0729041	0.296221	0.466194	1.02839	1.34344
0.0729041	0.296221	0.466194	1.02839	1.34344
0.0729041	0.296221	0.466194	1.02839	1.34344
0.0729041	0.296221	0.466194	1.02839	1.34344
0.0729041	0.296221	0.466194	1.02839	1.34344
0.0729041	0.296221	0.466194	1.02839	1.34344
0.0729041	0.296221	0.466194	1.02839	1.34344
0.0729041	0.296221	0.466194	1.02839	1.34344
0.0729041	0.296221	0.466194	1.02839	1.34344
0.0729041	0.296221	0.466194	1.02839	1.34344
0.0729041	0.296221	0.466194	1.02839	1.34344
0.0729041	0.296221	0.466194	1.02839	1.34344
0.0729041	0.296221	0.466194	1.02839	1.34344
0.0729041	0.296221	0.466194	1.02839	1.34344
0.0729041	0.296221	0.466194	1.02839	1.34344
0.0729041	0.296221	0.466194	1.02839	1.34344
0.0729041	0.296221	0.466194	1.02839	1.34344
0.0729041	0.296221	0.466194	1.02839	1.34344
0.0729041	0.296221	0.466194	1.02839	1.34344
0.0729041	0.296221	0.466194	1.02839	1.34344
0.0729041	0.296221	0.466194	1.02839	1.34344
0.0729041	0.296221	0.466194	1.02839	1.34344
0.0729041	0.296221	0.466194	1.02839	1.34344
0.0729041	0.296221	0.466194	1.02839	1.34344
0.0729041	0.296221	0.466194	1.02839	1.34344
0.0729041	0.296221	0.466194	1.02839	1.34344
0.0729041	0.296221	0.466194	1.02839	1.34344
0.0729041	0.296221	0.466194	1.02839	1.34344
0.0729041	0.296221	0.466194	1.02839	1.34344
0.0729041	0.296221	0.466194	1.02839	1.34344
0.0729041	0.296221	0.466194	1.02839	1.34344
0.0729041	0.296221	0.466194	1.02839	1.34344
0.0729041	0.296221	0.466194	1.02839	1.34344
0.0729041	0.296221	0.466194	1.02839	1.34344
0.0729041	0.296221	0.466194	1.02839	1.34344
0.0729041	0.296221	0.466194	1.02839	1.34344
0.0729041	0.296221	0.466194	1.02839	1.34344
0.0729041	0.296221	0.466194	1.02839	1.34344
0.0729041	0.296221	0.466194	1.02839	1.34344
0.0729041	0.296221	0.466194	1.02839	1.34344
0.0729041	0.296221	0.466194	1.02839	1.34344
0.0729041	0.296221	0.466194	1.02839	1.34344
0.0729041	0.296221	0.466194	1.02839	1.34344
0.0729041	0.296221	0.466194	1.02839	1.34344
0.0729041	0.296221	0.466194	1.02839	1.34344
0.0729041	0.296221	0.466194	1.02839	1.34344
0.0729041	0.296221	0.466194	1.02839	1.34344
0.0729041	0.296221	0.466194	1.02839	1.34344
0.0729041	0.296221	0.466194	1.02839	1.34344
0.0729041	0.296221	0.466194	1.02839	1.34344
0.0729041	0.296221	0.466194	1.02839	1.34344
0.0729041	0.296221	0.466194	1.02839	1.34344
0.0729041	0.296221	0.466194	1.02839	1.34344
0.0729041	0.296221	0.466194	1.02839	1.34344
0.0729041	0.296221	0.466194	1.02839	1.34344
0.0729041	0.296221	0.466194	1.02839	1.34344
0.0729041	0.296221	0.466194	1.02839	1.34344
0.0729041	0.296221	0.466194	1.02839	1.34344
0.0729041	0.296221	0.466194	1.02839	1.34344
0.0729041	0.296221	0.466194	1.02839	1.34344
0.0729041	0.296221	0.466194	1.02839	1.34344
0.0729041	0.296221	0.466194	1.02839	1.34344
0.0729041	0.296221	0.466194	1.02839	1.34344
0.0729041	0.296221	0.466194	1.02839	1.34344
0.0729041	0.296221	0.466194	1.02839	1.34344
0.0729041	0.296221	0.466194	1.02839	1.34344
0.0729041	0.296221	0.466194	1.02839	1.34344
0.0729041	0.296221	0.466194	1.02839	1.34344
0.0729041	0.296221	0.466194	1.02839	1.34344
0.0729041	0.296221	0.466194	1.02839	1.34344
0.0729041	0.296221	0.466194	1.02839	1.34344
0.0729041	0.296221	0.466194	1.02839	1.34344
0.0729041	0.296221	0.466194	1.02839	1.34344
0.0729041	0.296221	0.466194	1.02839	1.34344
0.0729041	0.296221	0.466194	1.02839	1.34344
0.0729041	0.296221	0.466194	1.02839	1.34344
0.0729041	0.296221	0.466194	1.02839	1.34344
0.0729041	0.296221	0.466194	1.02839	1.34344
0.0729041	0.296221	0.466194	1.02839	1.34344
0.0729041	0.296221	0.466194	1.02839	1.34344
0.0729041	0.296221	0.466194	1.02839	1.34344
0.0729041	0.296221	0.466194	1.02839	1.34344
0.0729041	0.296221	0.466194	1.02839	1.34344
0.0729041	0.296221	0.466194	1.02839	1.34344
0.0729041	0.296221	0.466194	1.02839	1.34344
0.0729041	0.296221	0.466194	1.02839	1.34344
0.0729041	0.296221	0.466194	1.02839	1.34344
0.0729041	0.296221	0.466194	1.02839	1.34344
0.0729041	0.296221	0.466194	1.02839	1.34344
0.0729041	0.296221	0.466194	1.02839	1.34344
0.0729041	0.296221	0.466194	1.02839	1.34344
0.0729041	0.296221	0.466194	1.02839	1.34344
0.0729041	0.296221	0.466194	1.02839	1.34344
0.0729041	0.296221	0.466194	1.02839	1.34344
0.0729041	0.296221	0.466194	1.02839	1.34344
0.0729041	0.296221	0.466194	1.02839	1.34344
0.0729041	0.296221	0.466194	1.02839	1.34344
0.0729041	0.296221	0.466194	1.02839	1.34344
0.0729041	0.296221	0.466194	1.02839	1.34344
0.0729041	0.296221	0.466194	1.02839	1.34344
0.0729041	0.296221	0.466194	1.02839	1.34344
0.0729041	0.296221	0.466194	1.02839	1.34344
0.0729041	0.296221	0.466194	1.02839	1.34344
0.0729041	0.296221	0.466194	1.02839	1.34344
0.0729041	0.296221	0.466194	1.02839	1.34344
0.0729041	0.296221	0.466194	1.02839	1.34344
0.0729041	0.296221	0.466194	1.02839	1.34344
0.0729041	0.296221	0.466194	1.02839	1.34344
0.0729041	0.296221	0.466194	1.02839	1.34344
0.0729041	0.296221	0.466194	1.02839	1.34344
0.0729041	0.296221	0.466194	1.02839	1.34344
0.0729041	0.296221	0.466194	1.02839	1.34344
0.0729041	0.296221	0.466194	1.02839	1.34344
0.0729041	0.296221	0.466194	1.02839	1.34344
0.0729041	0.296221	0.466194	1.02839	1.34344
0.0729041	0.296221	0.466194	1.02839	1.34344
0.0729041	0.296221	0.466194	1.02839	1.34344
0.0729041	0.296221	0.466194	1.02839	1.34344
0.0729041	0.296221	0.466194	1.02839	1.34344
0.0729041	0.296221	0.466194	1.02839	1.34344
0.0729041	0.296221	0.466194	1.02839	1.34344
0.0729041	0.296221	0.466194	1.02839	1.34344
0.0729041	0.296221	0.466194	1.02839	1.34344
0.0729041	0.296221	0.466194	1.02839	1.34344
0.0729041	0.296221	0.466194	1.02839	1.34344
0.0729041	0.296221	0.466194	1.02839	1.34344
0.0729041	0.296221	0.466194	1.02839	1.34344
0.0729041	0.296221	0.466194	1.02839	1.34344
0.0729041	0.296221	0.466194	1.02839	1.34344
0.0729041	0.296221	0.466194	1.02839	1.34344
0.0729041	0.296221	0.466194	1.02839	1.34344
0.0729041	0.296221	0.466194	1.02839	1.34344
0.0729041	0.296221	0.466194	1.02839	1.34344
0.0729041	0.296221	0.466194	1.02839	1.34344
0.0729041	0.296221	0.466194	1.02839	1.34344
0.0729041	0.296221	0.466194	1.02839	1.34344
0.0729041	0.296221	0.466194	1.02839	1.34344
0.0729041	0.296221	0.466194	1.02839	1.34344
0.0729041	0.296221	0.466194	1.02839	1.34344
0.0729041	0.296221	0.466194	1.02839	1.34344
0.0729041	0.296221	0.466194	1.02839	1.34344
0.0729041	0.296221	0.466194	1.02839	1.34344
0.0729041	0.296221	0.466194	1.02839	1.34344
0.0729041	0.296221	0.466194	1.02839	1.34344
0.0729041	0.296221	0.466194	1.02839	1.34344
0.0729041	0.296221	0.466194	1.02839	1.34344
0.0729041	0.296221	0.466194	1.02839	1.34344
0.0729041	0.296221	0.466194	1.02839	1.34344
0.0729041	0.296221	0.466194	1.02839	1.34344
0.0729041	0.296221	0.466194	1.02839	1.34344
0.0729041	0.296221	0.466194	1.02839	1.34344
0.0729041	0.296221	0.466194	1.02839	1.34344
0.0729041	0.296221	0.466194	1.02839	1.34344
0.0729041	0.296221	0.466194	1.02839	1.34344
0.0729041	0.296221	0.466194	1.02839	1.34344
0.0729041	0.296221	0.466194	1.02839	1.34344
0.0729041	0.296221	0.466194	1.02839	1.34344
0.0729041	0.296221	0.466194	1.02839	1.34344
0.0729041	0.296221	0.466194	1.02839	1.34344
0.0729041	0.296221	0.466194	1.02839	1.34344
0.0729041	0.296221	0.466194	1.02839	1.34344
0.0729041	0.296221	0.466194	1.02839	1.34344
0.0729041	0.296221	0.466194	1.02839	1.34344
0.0729041	0.296221	0.466194	1.02839	1.34344
0.0729041	0.296221	0.466194	1.02839	1.34344
0.0729041	0.296221	0.466194	1.02839	1.34344
0.0729041	0.296221	0.466194	1.02839	1.34344
0.0729041	0.296221	0.466194	1.02839	1.34344
0.0729041	0.296221	0.466194	1.02839	1.34344
0.0729041	0.296221	0.466194	1.02839	1.34344
0.0729041	0.296221	0.466194	1.02839	1.34344
0.0729041	0.296221	0.466194	1.02839	1.34344
0.0729041	0.296221	0.466194	1.02839	1.34344
0.0729041	0.296221	0.466194	1.02839	1.34344
0.0729041	0.296221	0.466194	1.02839	1.34344
0.0729041	0.296221	0.466194	1.02839	1.34344
0.0729041	0.296221	0.466194	1.02839	1.34344
0.0729041	0.296221	0.466194	1.02839	1.34344
0.0729041	0.296221	0.466194	1.02839	1.34344
0.0729041	0.296221	0.466194	1.02839	1.34344
0.0729041	0.296221	0.466194	1.02839	1.34344
0.0729041	0.296221	0.466194	1.02839	1.34344
0.0729041	0.296221	0.466194	1.02839	1.34344
0.0729041	0.296221	0.466194	1.02839	1.34344
0.0729041	0.296221	0.466194	1.02839	1.34344
0.0729041	0.296221	0.466194	1.02839	1.34344
0.0729041	0.296221	0.466194	1.02839	1.34344
0.0729041	0.296221	0.466194	1.02839	1.34344
0.0729041	0.296221	0.466194	1.02839	1.34344
0.0729041	0.296221	0.466194	1.02839	1.34344
0.0729041	0.296221	0.466194	1.02839	1.34344
0.0729041	0.296221	0.466194	1.02839	1.34344
0.0729041	0.296221	0.466194	1.02839	1.34344
0.0729041	0.296221	0.466194	1.02839	1.34344
0.0729041	0.296221	0.466194	1.02839	1.34344
0.0729041	0.296221	0.466194	1.02839	1.34344
0.0729041	0.296221	0.466194	1.02839	1.34344
0.0729041	0.296221	0.466194	1.02839	1.34344
0.0729041	0.296221	0.466194	1.02839	1.34344
0.0729041	0.296221	0.466194	1.02839	1.34344
0.0729041	0.296221	0.466194	1.02839	1.34344
0.0729041	0.296221	0.466194	1.02839	1.34344
0.0729041	0.296221	0.466194	1.02839	1.34344
0.0729041	0.296221	0.466194	1.02839	1.34344
0.0729041	0.296221	0.466194	1.02839	1.34344
0.0729041	0.296221	0.466194	1.02839	1.34344
0.0729041	0.296221	0.466194	1.02839	1.34344
0.0729041	0.296221	0.466194	1.02839	1.34344
0.0729041	0.296221	0.466194	1.02839	1.34344
0.0729041	0.296221	0.466194	1.02839	1.34344
0.0729041	0.296221	0.466194	1.02839	1.34344
0.0729041	0.296221	0.466194	1.02839	1.34344
0.0729041	0.296221	0.466194	1.02839	1.34344
0.0729041	0.296221	0.466194	1.02839	1.34344
0.0729041	0.296221	0.466194	1.02839	1.34344
0.0729041	0.296221	0.466194	1.02839	1.34344
0.0729041	0.296221	0.466194	1.02839	1.34344
0.0729041	0.296221	0.466194	1.02839	1.34344
0.0729041	0.296221	0.466194	1.02839	1.34344
0.0729041	0.296221	0.466194	1.02839	1.34344
0.0729041	0.296221	0.466194	1.02839	1.34344
0.0729041	0.296221	0.466194	1.02839	1.34344
0.0729041	0.296221	0.466194	1.02839	1.34344
0.0729041	0.296221	0.466194	1.02839	1.34344
0.0729041	0.296221	0.466194	1.02839	1.34344
0.0729041	0.296221	0.466194	1.02839	1.34344
0.0729041	0.296221	0.466194	1.02839	1.34344
0.0729041	0.296221	0.466194	1.02839	1.34344
0.0729041	0.296221	0.466194	1.02839	1.34344
0.0729041	0.296221	0.466194	1.02839	1.34344
0.0729041	0.296221	0.466194	1.02839	1.34344
0.0729041	0.296221	0.466194	1.02839	1.34344
0.0729041	0.296221	0.466194	1.02839	1.34344
0.0729041	0.296221	0.466194	1.02839	1.34344
0.0729041	0.296221	0.466194	1.02839	1.34344
0.0729041	0.296221	0.466194	1.02839	1.34344
0.0729041	0.296221	0.466194	1.02839	1.34344
0.0729041	0.296221	0.466194	1.02839	1.34344
0.0729041	0.296221	0.466194	1.02839	1.34344
0.0729041	0.296221	0.466194	1.02839	1.34344
0.0729041	0.296221	0.466194	1.02839	1.34344
0.0729041	0.296221	0.466194	1.02839	1.34344
0.0729041	0.296221	0.466194	1.02839	1.34344
0.0729041	0.296221	0.466194	1.02839	1.34344
0.0729041	0.296221	0.466194	1.02839	1.34344
0.0729041	0.296221	0.466194	1.02839	1.34344
0.0729041	0.296221	0.466194	1.02839	1.34344
0.0729041	0.296221	0.466194	1.02839	1.34344
0.0729041	0.296221	0.466194	1.02839	1.34344
0.0729041	0.296221	0.466194	1.02839	1.34344
0.0729041	0.296221	0.466194	1.02839	1.34344
0.0729041	0.296221	0.466194	1.02839	1.34344
0.0729041	0.296221	0.466194	1.02839	1.34344
0.0729041	0.296221	0.466194	1.02839	1.34344
0.0729041	0.296221	0.466194	1.02839	1.34344
0.0729041	0.296221	0.466194	1.02839	1.34344
0.0729041	0.296221	0.466194	1.02839	1.34344
0.0729041	0.296221	0.466194	1.02839	1.34344
0.0729041	0.296221	0.466194	1.02839	1.34344
0.0729041	0.296221	0.466194	1.02839	1.34344
0.0729041	0.296221	0.466194	1.02839	1.34344
0.0729041	0.296221	0.466194	1.02839	1.34344
0.0729041	0.296221	0.466194	1.02839	1.34344
0.0729041	0.296221	0.466194	1.02839	1.34344
0.0729041	0.296221	0.466194	1.02839	1.34344
0.0729041	0.296221	0.466194	1.02839	1.34344
0.0729041	0.296221	0.466194	1.02839	1.34344
0.0729041	0.296221	0.466194	1.02839	1.34344
0.0729041	0.296221	0.466194	1.02839	1.34344
0.0729041	0.296221	0.466194	1.02839	1.34344
0.0729041	0.296221	0.466194	1.02839	1.34344
0.0729041	0.296221	0.466194	1.02839	1.34344
0.0729041	0.296221	0.466194	1.02839	1.34344
0.0729041	0.296221	0.466194	1.02839	1.34344
0.0729041	0.296221	0.466194	1.02839	1.34344
0.0729041	0.296221	0.466194	1.02839	1.34344
0.0729041	0.296221	0.466194	1.02839	1.34344
0.0729041	0.296221	0.466194	1.02839	1.34344
0.0729041	0.296221	0.466194	1.02839	1.34344
0.0729041	0.296221	0.466194	1.02839	1.34344
0.0729041	0.296221	0.466194	1.02839	1.34344
0.0729041	0.296221	0.466194	1.02839	1.34344
0.0729041	0.296221	0.466194	1.02839	1.34344
0.0729041	0.296221	0.466194	1.02839	1.34344
0.0729041	0.296221	0.466194	1.02839	1.34344
0.0729041	0.296221	0.466194	1.02839	1.34344
0.0729041	0.296221	0.466194	1.02839	1.34344
0.0729041	0.296221	0.466194	1.02839	1.34344
0.0729041	0.296221	0.466194	1.02839	1.34344
0.0729041	0.296221	0.466194	1.02839	1.34344
0.0729041	0.296221	0.466194	1.02839	1.34344
0.0729041	0.296221	0.466194	1.02839	1.34344
0.0729041	0.296221	0.466194	1.02839	1.34344
0.0729041	0.296221	0.466194	1.02839	1.34344
0.0729041	0.296221	0.466194	1.02839	1.34344
0.0729041	0.296221	0.466194	1.02839	1.34344
0.0729041	0.296221	0.466194	1.02839	1.34344
0.0729041	0.296221	0.466194	1.02839	1.34344
0.0729041	0.296221	0.466194	1.02839	1.34344
0.0729041	0.296221	0.466194	1.02839	1.34344
0.0729041	0.296221	0.466194	1.02839	1.34344
0.0729041	0.296221	0.466194	1.02839	1.34344
0.0729041	0.296221	0.466194	1.02839	1.34344
0.0729041	0.296221	0.466194	1.02839	1.34344
0.0729041	0.296221	0.466194	1.02839	1.34344
0.0729041	0.296221	0.466194	1.02839	1.34344
0.0729041	0.296221	0.466194	1.02839	1.34344
0.0729041	0.296221	0.466194	1.02839	1.34344
0.0729041	0.296221	0.466194	1.02839	1.34344
0.0729041	0.296221	0.466194	1.02839	1.34344
0.0729041	0.296221	0.466194	1.02839	1.34344
0.0729041	0.296221	0.466194	1.02839	1.34344
0.0729041	0.296221	0.466194	1.02839	1.34344
0.0729041	0.296221	0.466194	1.02839	1.34344
0.0729041	0.296221	0.466194	1.02839	1.34344
0.0729041	0.296221	0.466194	1.02839	1.34344
0.0729041	0.296221	0.466194	1.02839	1.34344
0.0729041	0.296221	0.466194	1.02839	1.34344
0.0729041	0.296221	0.466194	1.02839	1.34344
0.0729041	0.296221	0.466194	1.02839	1.34344
0.0729041	0.296221	0.466194	1.02839	1.34344
0.0729041	0.296221	0.466194	1.02839	1.34344
0.0729041	0.296221	0.466194	1.02839	1.34344
0.0729041	0.296221	0.466194	1.02839	1.34344
0.0729041	0.296221	0.466194	1.02839	1.34344
0.0729041	0.296221	0.466194	1.02839	1.34344
0.0729041	0.296221	0.466194	1.02839	1.34344
0.0729041	0.296221	0.466194	1.02839	1.34344
0.0729041	0.296221	0.466194	1.02839	1.34344
0.0729041	0.296221	0.466194	1.02839	1.34344
0.0729041	0.296221	0.466194	1.02839	1.34344
0.0729041	0.296221	0.466194	1.02839	1.34344
0.0729041	0.296221	0.466194	1.02839	1.34344
0.0729041	0.296221	0.466194	1.02839	1.34344
0.0729041	0.296221	0.466194	1.02839	1.34344
0.0729041	0.296221	0.466194	1.02839	1.34344
0.0729041	0.296221	0.466194	1.02839	1.34344
0.0729041	0.296221	0.466194	1.02839	1.34344
0.0729041	0.296221	0.466194	1.02839	1.34344
0.0729041	0.296221	0.466194	1.02839	1.34344
0.0729041	0.296221	0.466194	1.02839	1.34344
0.0729041	0.296221	0.466194	1.02839	1.34344
0.0729041	0.296221	0.466194	1.02839	1.34344
0.0729041	0.296221	0.466194	1.02839	1.34344
0.0729041	0.296221	0.466194	1.02839	1.34344
0.0729041	0.296221	0.466194	1.02839	1.34344
0.0729041	0.296221	0.466194	1.02839	1.34344
0.0729041	0.296221	0.466194	1.02839	1.34344
0.0729041	0.296221	0.466194	1.02839	1.34344
0.0729041	0.296221	0.466194	1.02839	1.34344
0.0729041	0.296221	0.466194	1.02839	1.34344
0.0729041	0.296221	0.466194	1.02839	1.34344
0.0729041	0.296221	0.466194	1.02839	1.34344
0.0729041	0.296221	0.466194	1.02839	1.34344
0.0729041	0.296221	0.466194	1.02839	1.34344
0.0729041	0.296221	0.466194	1.02839	1.34344
0.0729041	0.296221	0.466194	1.02839	1.34344
0.0729041	0.296221	0.466194	1.02839	1.34344
0.0729041	0.296221	0.466194	1.02839	1.34344
0.0729041	0.296221	0.466194	1.02839	1.34344
0.0729041	0.296221	0.466194	1.02839	1.34344
0.0729041	0.296221	0.466194	1.02839	1.34344
0.0729041	0.296221	0.466194	1.02839	1.34344
0.0729041	0.296221	0.466194	1.02839	1.34344
0.0729041	0.296221	0.466194	1.02839	1.34344
0.0729041	0.296221	0.466194	1.02839	1.34344
0.0729041	0.296221	0.466194	1.02839	1.34344
0.0729041	0.296221	0.466194	1.02839	1.34344
0.0729041	0.296221	0.466194	1.02839	1.34344
0.0729041	0.296221	0.466194	1.02839	1.34344
0.0729041	0.296221	0.466194	1.02839	1.34344
0.0729041	0.296221	0.466194	1.02839	1.34344
0.0729041	0.296221	0.466194	1.02839	1.34344
0.0729041	0.296221	0.466194	1.02839	1.34344
0.0729041	0.296221	0.466194	1.02839	1.34344
0.0729041	0.296221	0.466194	1.02839	1.34344
0.0729041	0.296221	0.466194	1.02839	1.34344
0.0729041	0.296221	0.466194	1.02839	1.34344
0.0729041	0.296221	0.466194	1.02839	1.34344
0.0729041	0.296221	0.466194	1.02839	1.34344
0.0729041	0.296221	0.466194	1.02839	1.34344
0.0729041	0.296221	0.466194	1.02839	1.34344
0.0729041	0.296221	0.466194	1.02839	1.34344
0.0729041	0.296221	0.466194	1.02839	1.34344
0.0729041	0.296221	0.466194	1.02839	1.34344
0.0729041	0.296221	0.466194	1.02839	1.34344
0.0729041	0.296221	0.466194	1.02839	1.34344
0.0729041	0.296221	0.466194	1.02839	1.34344
0.0729041	0.296221	0.466194	1.02839	1.34344
0.0729041	0.296221	0.466194	1.02839	1.34344
0.0729041	0.296221	0.466194	1.02839	1.34344
0.0729041	0.296221	0.466194	1.02839	1.34344
0.0729041	0.296221	0.466194	1.02839	1.34344
0.0729041	0.296221	0.466194	1.02839	1.34344
0.0729041	0.296221	0.466194	1.02839	1.34344
0.0729041	0.296221	0.466194	1.02839	1.34344
0.0729041	0.296221	0.466194	1.02839	1.34344
0.0729041	0.296221	0.466194	1.02839	1.34344
0.0729041	0.296221	0.466194	1.02839	1.34344
0.0729041	0.296221	0.466194	1.02839	1.34344
0.0729041	0.296221	0.466194	1.02839	1.34344
0.0729041	0.296221	0.466194	1.02839	1.34344
0.0729041	0.296221	0.466194	1.02839	1.34344
0.0729041	0.296221	0.466194	1.02839	1.34344
0.0729041	0.296221	0.466194	1.02839	1.34344
0.0729041	0.296221	0.466194	1.02839	1.34344
0.0729041	0.296221	0.466194	1.02839	1.34344
0.0729041	0.296221	0.466194	1.02839	1.34344
0.0729041	0.296221	0.466194	1.02839	1.34344
0.0729041	0.296221	0.466194	1.02839	1.34344
0.0729041	0.296221	0.466194	1.02839	1.34344
0.0729041	0.296221	0.466194	1.02839	1.34344
0.0729041	0.296221	0.466194	1.02839	1.34344
0.0729041	0.296221	0.466194	1.02839	1.34344
0.0729041	0.296221	0.466194	1.02839	1.34344
0.0729041	0.296221	0.466194	1.02839	1.34344
0.0729041	0.296221	0.466194	1.02839	1.34344
0.0729041	0.296221	0.466194	1.02839	1.34344
0.0729041	0.296221	0.466194	1.02839	1.34344
0.0729041	0.296221	0.466194	1.02839	1.34344
0.0729041	0.296221	0.466194	1.02839	1.34344
0.0729041	0.296221	0.466194	1.02839	1.34344
0.0729041	0.296221	0.466194	1.02839	1.34344
0.0729041	0.296221	0.466194	1.02839	1.34344
0.0729041	0.296221	0.466194	1.02839	1.34344
0.0729041	0.296221	0.466194	1.02839	1.34344
0.0729041	0.296221	0.466194	1.02839	1.34344
0.0729041	0.296221	0.466194	1.02839	1.34344
0.0729041	0.296221	0.466194	1.02839	1.34344
0.0729041	0.296221	0.466194	1.02839	1.34344
0.0729041	0.296221	0.466194	1.02839	1.34344
0.0729041	0.296221	0.466194	1.02839	1.34344
0.0729041	0.296221	0.466194	1.02839	1.34344
0.0729041	0.296221	0.466194	1.02839	1.34344
0.0729041	0.296221	0.466194	1.02839	1.34344
0.0729041	0.296221	0.466194	1.02839	1.34344
0.0729041	0.296221	0.466194	1.02839	1.34344
0.0729041	0.296221	0.466194	1.02839	1.34344
0.0729041	0.296221	0.466194	1.02839	1.34344
0.0729041	0.296221	0.466194	1.02839	1.34344
0.0729041	0.296221	0.466194	1.02839	1.34344
0.0729041	0.296221	0.466194	1.02839	1.34344
0.0729041	0.296221	0.466194	1.02839	1.34344
0.0729041	0.296221	0.466194	1.02839	1.34344
0.0729041	0.296221	0.466194	1.02839	1.34344
0.0729041	0.296221	0.466194	1.02839	1.34344
0.0729041	0.296221	0.466194	1.02839	1.34344
0.0729041	0.296221	0.466194	1.02839	1.34344
0.0729041	0.296221	0.466194	1.02839	1.34344
0.0729041	0.296221	0.466194	1.02839	1.34344
0.0729041	0.296221	0.466194	1.02839	1.34344
0.0729041	0.296221	0.466194	1.02839	1.34344
0.0729041	0.296221	0.466194	1.02839	1.34344
0.0729041	0.296221	0.466194	1.02839	1.34344
0.0729041	0.296221	0.466194	1.02839	1.34344
0.0729041	0.296221	0.466194	1.02839	1.34344
0.0729041	0.296221	0.466194	1.02839	1.34344
0.0729041	0.296221	0.466194	1.02839	1.34344
0.0729041	0.296221	0.466194	1.02839	1.34344
0.0729041	0.296221	0.466194	1.02839	1.34344
0.0729041	0.296221	0.466194	1.02839	1.34344
0.0729041	0.296221	0.466194	1.02839	1.34344
0.0729041	0.296221	0.466194	1.02839	1.34344
0.0729041	0.296221	0.466194	1.02839	1.34344
0.0729041	0.296221	0.466194	1.02839	1.34344
0.0729041	0.296221	0.466194	1.02839	1.34344
0.0729041	0.296221	0.466194	1.02839	1.34344
0.0729041	0.296221	0.466194	1.02839	1.34344
0.0729041	0.296221	0.466194	1.02839	1.34344
0.0729041	0.296221	0.466194	1.02839	1.34344
0.0729041	0.296221	0.466194	1.02839	1.34344
0.0729041	0.296221	0.466194	1.02839	1.34344
0.0729041	0.296221	0.466194	1.02839	1.34344
0.0729041	0.296221	0.466194	1.02839	1.34344
0.0729041	0.296221	0.466194	1.02839	1.34344
0.0729041	0.296221	0.466194	1.02839	1.34344
0.0729041	0.296221	0.466194	1.02839	1.34344
0.0729041	0.296221	0.466194	1.02839	1.34344
0.0729041	0.296221	0.466194	1.02839	1.34344
0.0729041	0.296221	0.466194	1.02839	1.34344
0.0729041	0.296221	0.466194	1.02839	1.34344
0.0729041	0.296221	0.466194	1.02839	1.34344
0.0729041	0.296221	0.466194	1.02839	1.34344
0.0729041	0.296221	0.466194	1.02839	1.34344
0.0729041	0.296221	0.466194	1.02839	1.34344
0.0729041	0.296221	0.466194	1.02839	1.34344
0.0729041	0.296221	0.466194	1.02839	1.34344
0.0729041	0.296221	0.466194	1.02839	1.34344
0.0729041	0.296221	0.466194	1.02839	1.34344
0.0729041	0.296221	0.466194	1.02839	1.34344
0.0729041	0.296221	0.466194	1.02839	1.34344
0.0729041	0.296221	0.466194	1.02839	1.34344
0.0729041	0.296221	0.466194	1.02839	1.34344
0.0729041	0.296221	0.466194	1.02839	1.34344
0.0729041	0.296221	0.466194	1.02839	1.34344
0.0729041	0.296221	0.466194	1.02839	1.34344
0.0729041	0.296221	0.466194	1.02839	1.34344
0.0729041	0.296221	0.466194	1.02839	1.34344
0.0729041	0.296221	0.466194	1.02839	1.34344
0.0729041	0.296221	0.466194	1.02839	1.34344
0.0729041	0.296221	0.466194	1.02839	1.34344
0.0729041	0.296221	0.466194	1.02839	1.34344
0.0729041	0.296221	0.466194	1.02839	1.34344
0.0729041	0.296221	0.466194	1.02839	1.34344
0.0729041	0.296221	0.466194	1.02839	1.34344
0.0729041	0.296221	0.466194	1.02839	1.34344
0.0729041	0.296221	0.466194	1.02839	1.34344
0.0729041	0.296221	0.466194	1.02839	1.34344
0.0729041	0.296221	0.466194	1.02839	1.34344
0.0729041	0.296221	0.466194	1.02839	1.34344
0.0729041	0.296221	0.466194	1.02839	1.34344
0.0729041	0.296221	0.466194	1.02839	1.34344
0.0729041	0.296221	0.466194	1.02839	1.34344
0.0729041	0.296221	0.466194	1.02839	1.34344
0.0729041	0.296221	0.466194	1.02839	1.34344
0.0729041	0.296221	0.466194	1.02839	1.34344
0.0729041	0.296221	0.466194	1.02839	1.34344
0.0729041	0.296221	0.466194	1.02839	1.34344
0.0729041	0.296221	0.466194	1.02839	1.34344
0.0729041	0.296221	0.466194	1.02839	1.34344
0.0729041	0.296221	0.466194	1.02839	1.34344
0.0729041	0.296221	0.466194	1.02839	1.34344
0.0729041	0.296221	0.466194	1.02839	1.34344
0.0729041	0.296221	0.466194	1.02839	1.34344
0.0729041	0.296221	0.466194	1.02839	1.34344
0.0729041	0.296221	0.466194	1.02839	1.34344
0.0729041	0.296221	0.466194	1.02839	1.34344
0.0729041	0.296221	0.466194	1.02839	1.34344
0.0729041	0.296221	0.466194	1.02839	1.34344
0.0729041	0.296221	0.466194	1.02839	1.34344
0.0729041	0.296221	0.466194	1.02839	1.34344
0.0729041	0.296221	0.466194	1.02839	1.34344
0.0729041	0.296221	0.466194	1.02839	1.34344
0.0729041	0.296221	0.466194	1.02839	1.34344
0.0729041	0.296221	0.466194	1.02839	1.34344
0.0729041	0.296221	0.466194	1.02839	1.34344
0.0729041	0.296221	0.466194	1.02839	1.34344
0.0729041	0.296221	0.466194	1.02839	1.34344
0.0729041	0.296221	0.466194	1.02839	1.34344
0.0729041	0.296221	0.466194	1.02839	1.34344
0.0729041	0.296221	0.466194	1.02839	1.34344
0.0729041	0.296221	0.466194	1.02839	1.34344
0.0729041	0.296221	0.466194	1.02839	1.34344
0.0729041	0.296221	0.466194	1.02839	1.34344
0.0729041	0.296221	0.466194	1.02839	1.34344
0.0729041	0.296221	0.466194	1.02839	1.34344
0.0729041	0.296221	0.466194	1.02839	1.34344
0.0729041	0.296221	0.466194	1.02839	1.34344
0.0729041	0.296221	0.466194	1.02839	1.34344
0.0729041	0.296221	0.466194	1.02839	1.34344
0.0729041	0.296221	0.466194	1.02839	1.34344
0.0729041	0.296221	0.466194	1.02839	1.34344
0.0729041	0.296221	0.466194	1.02839	1.34344
0.0729041	0.296221	0.466194	1.02839	1.34344
0.0729041	0.296221	0.466194	1.02839	1.34344
0.0729041	0.296221	0.466194	1.02839	1.34344
0.0729041	0.296221	0.466194	1.02839	1.34344
0.0729041	0.296221	0.466194	1.02839	1.34344
0.0729041	0.296221	0.466194	1.02839	1.34344
0.0729041	0.296221	0.466194	1.02839	1.34344
0.0729041	0.296221	0.466194	1.02839	1.34344
0.0729041	0.296221	0.466194	1.02839	1.34344
0.0729041	0.296221	0.466194	1.02839	1.34344
0.0729041	0.296221	0.466194	1.02839	1.34344
0.0729041	0.296221	0.466194	1.02839	1.34344
0.0729041	0.296221	0.466194	1.02839	1.34344
0.0729041	0.296221	0.466194	1.02839	1.34344
0.0729041	0.296221	0.466194	1.02839	1.34344
0.0729041	0.296221	0.466194	1.02839	1.34344
0.0729041	0.296221	0.466194	1.02839	1.34344
0.0729041	0.296221	0.466194	1.02839	1.34344
0.0729041	0.296221	0.466194	1.02839	1.34344
0.0729041	0.296221	0.466194	1.02839	1.34344
0.0729041	0.296221	0.466194	1.02839	1.34344
0.0729041	0.296221	0.466194	1.02839	1.34344
0.0729041	0.296221	0.466194	1.02839	1.34344
0.0729041	0.296221	0.466194	1.02839	1.34344
0.0729041	0.296221	0.466194	1.02839	1.34344
0.0729041	0.296221	0.466194	1.02839	1.34344
0.0729041	0.296221	0.466194	1.02839	1.34344
0.0729041	0.296221	0.466194	1.02839	1.34344
0.0729041	0.296221	0.466194	1.02839	1.34344
0.0729041	0.296221	0.466194	1.02839	1.34344
0.0729041	0.296221	0.466194	1.02839	1.34344
0.0729041	0.296221	0.466194	1.02839	1.34344
0.0729041	0.296221	0.466194	1.02839	1.34344
0.0729041	0.296221	0.466194	1.02839	1.34344
0.0729041	0.296221	0.466194	1.02839	1.34344
0.0729041	0.296221	0.466194	1.02839	1.34344
0.0729041	0.296221	0.466194	1.02839	1.34344
0.0729041	0.296221	0.466194	1.02839	1.34344
0.0729041	0.296221	0.466194	1.02839	1.34344
0.0729041	0.296221	0.466194	1.02839	1.34344
0.0729041	0.296221	0.466194	1.02839	1.34344
0.0729041	0.296221	0.466194	1.02839	1.34344
0.0729041	0.296221	0.466194	1.02839	1.34344
0.0729041	0.296221	0.466194	1.02839	1.34344
0.0729041	0.296221	0.466194	1.02839	1.34344
0.0729041	0.296221	0.466194	1.02839	1.34344
0.0729041	0.296221	0.466194	1.02839	1.34344
0.0729041	0.296221	0.466194	1.02839	1.34344
0.0729041	0.296221	0.466194	1.02839	1.34344
0.0729041	0.296221	0.466194	1.02839	1.34344
0.0729041	0.296221	0.466194	1.02839	1.34344
0.0729041	0.296221	0.466194	1.02839	1.34344
0.0729041	0.296221	0.466194	1.02839	1.34344
0.0729041	0.296221	0.466194	1.02839	1.34344
0.0729041	0.296221	0.466194	1.02839	1.34344
0.0729041	0.296221	0.466194	1.02839	1.34344
0.0729041	0.296221	0.466194	1.02839	1.34344
0.0729041	0.296221	0.466194	1.02839	1.34344
0.0729041	0.296221	0.466194	1.02839	1.34344
0.0729041	0.296221	0.466194	1.02839	1.34344
0.0729041	0.296221	0.466194	1.02839	1.34344
0.0729041	0.296221	0.466194	1.02839	1.34344
0.0729041	0.296221	0.466194	1.02839	1.34344
0.0729041	0.296221	0.466194	1.02839	1.34344
0.0729041	0.296221	0.466194	1.02839	1.34344
0.0729041	0.296221	0.466194	1.02839	1.34344
0.0729041	0.296221	0.466194	1.02839	1.34344
0.0729041	0.296221	0.466194	1.02839	1.34344
0.0729041	0.296221	0.466194	1.02839	1.34344
0.0729041	0.296221	0.466194	1.02839	1.34344
0.0729041	0.296221	0.466194	1.02839	1.34344
0.0729041	0.296221	0.466194	1.02839	1.34344
0.0729041	0.296221	0.466194	1.02839	1.34344
0.0729041	0.296221	0.466194	1.02839	1.34344
0.0729041	0.296221	0.466194	1.02839	1.34344
0.0729041	0.296221	0.466194	1.02839	1.34344
0.0729041	0.296221	0.466194	1.02839	1.34344
0.0729041	0.296221	0.466194	1.02839	1.34344
0.0729041	0.296221	0.466194	1.02839	1.34344
0.0729041	0.296221	0.466194	1.02839	1.34344
0.0729041	0.296221	0.466194	1.02839	1.34344
0.0729041	0.296221	0.466194	1.02839	1.34344
0.0729041	0.296221	0.466194	1.02839	1.34344
0.0729041	0.296221	0.466194	1.02839	1.34344
0.0729041	0.296221	0.466194	1.02839	1.34344
0.0729041	0.296221	0.466194	1.02839	1.34344
0.0729041	0.296221	0.466194	1.02839	1.34344
0.0729041	0.296221	0.466194	1.02839	1.34344
0.0729041	0.296221	0.466194	1.02839	1.34344
0.0729041	0.296221	0.466194	1.02839	1.34344
0.0729041	0.296221	0.466194	1.02839	1.34344
0.0729041	0.296221	0.466194	1.02839	1.34344
0.0729041	0.296221	0.466194	1.02839	1.34344
0.0729041	0.296221	0.466194	1.02839	1.34344
0.0729041	0.296221	0.466194	1.02839	1.34344
0.0729041	0.296221	0.466194	1.02839	1.34344
0.0729041	0.296221	0.466194	1.02839	1.34344
0.0729041	0.296221	0.466194	1.02839	1.34344
0.0729041	0.296221	0.466194	1.02839	1.34344
0.0729041	0.296221	0.466194	1.02839	1.34344
0.0729041	0.296221	0.466194	1.02839	1.34344
0.0729041	0.296221	0.466194	1.02839	1.34344
0.0729041	0.296221	0.466194	1.02839	1.34344
0.0729041	0.296221	0.466194	1.02839	1.34344
0.0729041	0.296221	0.466194	1.02839	1.34344
0.0729041	0.296221	0.466194	1.02839	1.34344
0.0729041	0.296221	0.466194	1.02839	1.34344
0.0729041	0.296221	0.466194	1.02839	1.34344
0.0729041	0.296221	0.466194	1.02839	1.34344
0.0729041	0.296221	0.466194	1.02839	1.34344
0.0729041	0.296221	0.466194	1.02839	1.34344
0.0729041	0.296221	0.466194	1.02839	1.34344
0.0729041	0.296221	0.466194	1.02839	1.34344
0.0729041	0.296221	0.466194	1.02839	1.34344
0.0729041	0.296221	0.466194	1.02839	1.34344
0.0729041	0.296221	0.466194	1.02839	1.34344
0.0729041	0.296221	0.466194	1.02839	1.34344
0.0729041	0.296221	0.466194	1.02839	1.34344
0.0729041	0.296221	0.466194	1.02839	1.34344
0.0729041	0.296221	0.466194	1.02839	1.34344
0.0729041	0.296221	0.466194	1.02839	1.34344
0.0729041	0.296221	0.466194	1.02839	1.34344
0.0729041	0.296221	0.466194	1.02839	1.34344
0.0729041	0.296221	0.466194	1.02839	1.34344
0.0729041	0.296221	0.466194	1.02839	1.34344
0.0729041	0.296221	0.466194	1.02839	1.34344
0.0729041	0.296221	0.466194	1.02839	1.34344
0.0729041	0.296221	0.466194	1.02839	1.34344
0.0729041	0.296221	0.466194	1.02839	1.34344
0.0729041	0.296221	0.466194	1.02839	1.34344
0.0729041	0.296221	0.466194	1.02839	1.34344
0.0729041	0.296221	0.466194	1.02839	1.34344
0.0729041	0.296221	0.466194	1.02839	1.34344
0.0729041	0.296221	0.466194	1.02839	1.34344
0.0729041	0.296221	0.466194	1.02839	1.34344
0.0729041	0.296221	0.466194	1.02839	1.34344
0.0729041	0.296221	0.466194	1.02839	1.34344
0.0729041	0.296221	0.466194	1.02839	1.34344
0.0729041	0.296221	0.466194	1.02839	1.34344
0.0729041	0.296221	0.466194	1.02839	1.34344
0.0729041	0.296221	0.466194	1.02839	1.34344
0.0729041	0.296221	0.466194	1.02839	1.34344
0.0729041	0.296221	0.466194	1.02839	1.34344
0.0729041	0.296221	0.466194	1.02839	1.34344
0.0729041	0.296221	0.466194	1.02839	1.34344
0.0729041	0.296221	0.466194	1.02839	1.34344
0.0729041	0.296221	0.466194	1.02839	1.34344
0.0729041	0.296221	0.466194	1.02839	1.34344
0.0729041	0.296221	0.466194	1.02839	1.34344
0.0729041	0.296221	0.466194	1.02839	1.34344
0.0729041	0.296221	0.466194	1.02839	1.34344
0.0729041	0.296221	0.466194	1.02839	1.34344
0.0729041	0.296221	0.466194	1.02839	1.34344
0.0729041	0.296221	0.466194	1.02839	1.34344
0.0729041	0.296221	0.466194	1.02839	1.34344
0.0729041	0.296221	0.466194	1.02839	1.34344
0.0729041	0.296221	0.466194	1.02839	1.34344
0.0729041	0.296221	0.466194	1.02839	1.34344
0.0729041	0.296221	0.466194	1.02839	1.34344
0.0729041	0.296221	0.466194	1.02839	1.34344
0.0729041	0.296221	0.466194	1.02839	1.34344
0.0729041	0.296221	0.466194	1.02839	1.34344
0.0729041	0.296221	0.466194	1.02839	1.34344
0.0729041	0.296221	0.466194	1.02839	1.34344
0.0729041	0.296221	0.466194	1.02839	1.34344
0.0729041	0.296221	0.466194	1.02839	1.34344
0.0729041	0.296221	0.466194	1.02839	1.34344
0.0729041	0.296221	0.466194	1.02839	1.34344
0.0729041	0.296221	0.466194	1.02839	1.34344
0.0729041	0.296221	0.466194	1.02839	1.34344
0.0729041	0.296221	0.466194	1.02839	1.34344
0.0729041	0.296221	0.466194	1.02839	1.34344
0.0729041	0.296221	0.466194	1.02839	1.34344
0.0729041	0.296221	0.466194	1.02839	1.34344
0.0729041	0.296221	0.466194	1.02839	1.34344
0.0729041	0.296221	0.466194	1.02839	1.34344
0.0729041	0.296221	0.466194	1.02839	1.34344
0.0729041	0.296221	0.466194	1.02839	1.34344
0.0729041	0.296221	0.466194	1.02839	1.34344
0.0729041	0.296221	0.466194	1.02839	1.34344
0.0729041	0.296221	0.466194	1.02839	1.34344
0.0729041	0.296221	0.466194	1.02839	1.34344
0.0729041	0.296221	0.466194	1.02839	1.34344
0.0729041	0.296221	0.466194	1.02839	1.34344
0.0729041	0.296221	0.466194	1.02839	1.34344
0.0729041	0.296221	0.466194	1.02839	1.34344
0.0729041	0.296221	0.466194	1.02839	1.34344
0.0729041	0.296221	0.466194	1.02839	1.34344
0.0729041	0.296221	0.466194	1.02839	1.34344
0.0729041	0.296221	0.466194	1.02839	1.34344
0.0729041	0.296221	0.466194	1.02839	1.34344
0.0729041	0.296221	0.466194	1.02839	1.34344
0.0729041	0.296221	0.466194	1.02839	1.34344
0.0729041	0.296221	0.466194	1.02839	1.34344
0.0729041	0.296221	0.466194	1.02839	1.34344
0.0729041	0.296221	0.466194	1.02839	1.34344
0.0729041	0.296221	0.466194	1.02839	1.34344
0.0729041	0.296221	0.466194	1.02839	1.34344
0.0729041	0.296221	0.466194	1.02839	1.34344
0.0729041	0.296221	0.466194	1.02839	1.34344
0.0729041	0.296221	0.466194	1.02839	1.34344
0.0729041	0.296221	0.466194	1.02839	1.34344
0.0729041	0.296221	0.466194	1.02839	1.34344
0.0729041	0.296221	0.466194	1.02839	1.34344
0.0729041	0.296221	0.466194	1.02839	1.34344
0.0729041	0.296221	0.466194	1.02839	1.34344
0.0729041	0.296221	0.466194	1.02839	1.34344
0.0729041	0.296221	0.466194	1.02839	1.34344
0.0729041	0.296221	0.466194	1.02839	1.34344
0.0729041	0.296221	0.466194	1.02839	1.34344
0.0729041	0.296221	0.466194	1.02839	1.34344
0.0729041	0.296221	0.466194	1.02839	1.34344
0.0729041	0.296221	0.466194	1.02839	1.34344
0.0729041	0.296221	0.466194	1.02839	1.34344
0.0729041	0.296221	0.466194	1.02839	1.34344
0.0729041	0.296221	0.466194	1.02839	1.34344
0.0729041	0.296221	0.466194	1.02839	1.34344
0.0729041	0.296221	0.466194	1.02839	1.34344
0.0729041	0.296221	0.466194	1.02839	1.34344
0.0729041	0.296221	0.466194	1.02839	1.34344
0.0729041	0.296221	0.466194	1.02839	1.34344
0.0729041	0.296221	0.466194	1.02839	1.34344
0.0729041	0.296221	0.466194	1.02839	1.34344
0.0729041	0.296221	0.466194	1.02839	1.34344
0.0729041	0.296221	0.466194	1.02839	1.34344
0.0729041	0.296221	0.466194	1.02839	1.34344
0.0729041	0.296221	0.466194	1.02839	1.34344
0.0729041	0.296221	0.466194	1.02839	1.34344
0.0729041	0.296221	0.466194	1.02839	1.34344
0.0729041	0.296221	0.466194	1.02839	1.34344
0.0729041	0.296221	0.466194	1.02839	1.34344
0.0729041	0.296221	0.466194	1.02839	1.34344
0.0729041	0.296221	0.466194	1.02839	1.34344
0.0729041	0.296221	0.466194	1.02839	1.34344
0.0729041	0.296221	0.466194	1.02839	1.34344
0.0729041	0.296221	0.466194	1.02839	1.34344
0.0729041	0.296221	0.466194	1.02839	1.34344
0.0729041	0.296221	0.466194	1.02839	1.34344
0.0729041	0.296221	0.466194	1.02839	1.34344
0.0729041	0.296221	0.466194	1.02839	1.34344
0.0729041	0.296221	0.466194	1.02839	1.34344
0.0729041	0.296221	0.466194	1.02839	1.34344
0.0729041	0.296221	0.466194	1.02839	1.34344
0.0729041	0.296221	0.466194	1.02839	1.34344
0.0729041	0.296221	0.466194	1.02839	1.34344
0.0729041	0.296221	0.466194	1.02839	1.34344
0.0729041	0.296221	0.466194	1.02839	1.34344
0.0729041	0.296221	0.466194	1.02839	1.34344
0.0729041	0.296221	0.466194	1.02839	1.34344
0.0729041	0.296221	0.466194	1.02839	1.34344
0.0729041	0.296221	0.466194	1.02839	1.34344
0.0729041	0.296221	0.466194	1.02839	1.34344
0.0729041	0.296221	0.466194	1.02839	1.34344
0.0729041	0.296221	0.466194	1.02839	1.34344
0.0729041	0.296221	0.466194	1.02839	1.34344
0.0729041	0.296221	0.466194	1.02839	1.34344
0.0729041	0.296221	0.466194	1.02839	1.34344
0.0729041	0.296221	0.466194	1.02839	1.34344
0.0729041	0.296221	0.466194	1.02839	1.34344
0.0729041	0.296221	0.466194	1.02839	1.34344
0.0729041	0.296221	0.466194	1.02839	1.34344
0.0729041	0.296221	0.466194	1.02839	1.34344
0.0729041	0.296221	0.466194	1.02839	1.34344
0.0729041	0.296221	0.466194	1.02839	1.34344
0.0729041	0.296221	0.466194	1.02839	1.34344
0.0729041	0.296221	0.466194	1.02839	1.34344
0.0729041	0.296221	0.466194	1.02839	1.34344
0.0729041	0.296221	0.466194	1.02839	1.34344
0.0729041	0.296221	0.466194	1.02839	1.34344
0.0729041	0.296221	0.466194	1.02839	1.34344
0.0729041	0.296221	0.466194	1.02839	1.34344
0.0729041	0.296221	0.466194	1.02839	1.34344
0.0729041	0.296221	0.466194	1.02839	1.34344
0.0729041	0.296221	0.466194	1.02839	1.34344
0.0729041	0.296221	0.466194	1.02839	1.34344
0.0729041	0.296221	0.466194	1.02839	1.34344
0.0729041	0.296221	0.466194	1.02839	1.34344
0.0729041	0.296221	0.466194	1.02839	1.34344
0.0729041	0.296221	0.466194	1.02839	1.34344
0.0729041	0.296221	0.466194	1.02839	1.34344
0.0729041	0.296221	0.466194	1.02839	1.34344
0.0729041	0.296221	0.466194	1.02839	1.34344
0.0729041	0.296221	0.466194	1.02839	1.34344
0.0729041	0.296221	0.466194	1.02839	1.34344
0.0729041	0.296221	0.466194	1.02839	1.34344
0.0729041	0.296221	0.466194	1.02839	1.34344
0.0729041	0.296221	0.466194	1.02839	1.34344
0.0729041	0.296221	0.466194	1.02839	1.34344
0.0729041	0.296221	0.466194	1.02839	1.34344
0.0729041	0.296221	0.466194	1.02839	1.34344
0.0729041	0.296221	0.466194	1.02839	1.34344
0.0729041	0.296221	0.466194	1.02839	1.34344
0.0729041	0.296221	0.466194	1.02839	1.34344
0.0729041	0.296221	0.466194	1.02839	1.34344
0.0729041	0.296221	0.466194	1.02839	1.34344
0.0729041	0.296221	0.466194	1.02839	1.34344
0.0729041	0.296221	0.466194	1.02839	1.34344
0.0729041	0.296221	0.466194	1.02839	1.34344
0.0729041	0.296221	0.466194	1.02839	1.34344
0.0729041	0.296221	0.466194	1.02839	1.34344
0.0729041	0.296221	0.466194	1.02839	1.34344
0.0729041	0.296221	0.466194	1.02839	1.34344
0.0729041	0.296221	0.466194	1.02839	1.34344
0.0729041	0.296221	0.466194	1.02839	1.34344
0.0729041	0.296221	0.466194	1.02839	1.34344
0.0729041	0.296221	0.466194	1.02839	1.34344
0.0729041	0.296221	0.466194	1.02839	1.34344
0.0729041	0.296221	0.466194	1.02839	1.34344
0.0729041	0.296221	0.466194	1.02839	1.34344
0.0729041	0.296221	0.466194	1.02839	1.34344
0.0729041	0.296221	0.466194	1.02839	1.34344
0.0729041	0.296221	0.466194	1.02839	1.34344
0.0729041	0.296221	0.466194	1.02839	1.34344
0.0729041	0.296221	0.466194	1.02839	1.34344
0.0729041	0.296221	0.466194	1.02839	1.34344
0.0729041	0.296221	0.466194	1.02839	1.34344
0.0729041	0.296221	0.466194	1.02839	1.34344
0.0729041	0.296221	0.466194	1.02839	1.34344
0.0729041	0.296221	0.466194	1.02839	1.34344
0.0729041	0.296221	0.466194	1.02839	1.34344
0.0729041	0.296221	0.466194	1.02839	1.34344
0.0729041	0.296221	0.466194	1.02839	1.34344
0.0729041	0.296221	0.466194	1.02839	1.34344
0.0729041	0.296221	0.466194	1.02839	1.34344
0.0729041	0.296221	0.466194	1.02839	1.34344
0.0729041	0.296221	0.466194	1.02839	1.34344
0.0729041	0.296221	0.466194	1.02839	1.34344
0.0729041	0.296221	0.466194	1.02839	1.34344
0.0729041	0.296221	0.466194	1.02839	1.34344
0.0729041	0.296221	0.466194	1.02839	1.34344
0.0729041	0.296221	0.466194	1.02839	1.34344
0.0729041	0.296221	0.466194	1.02839	1.34344
0.0729041	0.296221	0.466194	1.02839	1.34344
0.0729041	0.296221	0.466194	1.02839	1.34344
0.0729041	0.296221	0.466194	1.02839	1.34344
0.0729041	0.296221	0.466194	1.02839	1.34344
0.0729041	0.296221	0.466194	1.02839	1.34344
0.0729041	0.296221	0.466194	1.02839	1.34344
0.0729041	0.296221	0.466194	1.02839	1.34344
0.0729041	0.296221	0.466194	1.02839	1.34344
0.0729041	0.296221	0.466194	1.02839	1.34344
0.0729041	0.296221	0.466194	1.02839	1.34344
0.0729041	0.296221	0.466194	1.02839	1.34344
0.0729041	0.296221	0.466194	1.02839	1.34344
0.0729041	0.296221	0.466194	1.02839	1.34344
0.0729041	0.296221	0.466194	1.02839	1.34344
0.0729041	0.296221	0.466194	1.02839	1.34344
0.0729041	0.296221	0.466194	1.02839	1.34344
0.0729041	0.296221	0.466194	1.02839	1.34344
0.0729041	0.296221	0.466194	1.02839	1.34344
0.0729041	0.296221	0.466194	1.02839	1.34344
0.0729041	0.296221	0.466194	1.02839	1.34344
0.0729041	0.296221	0.466194	1.02839	1.34344
0.0729041	0.296221	0.466194	1.02839	1.34344
0.0729041	0.296221	0.466194	1.02839	1.34344
0.0729041	0.296221	0.466194	1.02839	1.34344
0.0729041	0.296221	0.466194	1.02839	1.34344
0.0729041	0.296221	0.466194	1.02839	1.34344
0.0729041	0.296221	0.466194	1.02839	1.34344
0.0729041	0.296221	0.466194	1.02839	1.34344
0.0729041	0.296221	0.466194	1.02839	1.34344
0.0729041	0.296221	0.466194	1.02839	1.34344
0.0729041	0.296221	0.466194	1.02839	1.34344
0.0729041	0.296221	0.466194	1.02839	1.34344
0.0729041	0.296221	0.466194	1.02839	1.34344
0.0729041	0.296221	0.466194	1.02839	1.34344
0.0729041	0.296221	0.466194	1.02839	1.34344
0.0729041	0.296221	0.466194	1.02839	1.34344
0.0729041	0.296221	0.466194	1.02839	1.34344
0.0729041	0.296221	0.466194	1.02839	1.34344
0.0729041	0.296221	0.466194	1.02839	1.34344
0.0729041	0.296221	0.466194	1.02839	1.34344
0.0729041	0.296221	0.466194	1.02839	1.34344
0.0729041	0.296221	0.466194	1.02839	1.34344
0.0729041	0.296221	0.466194	1.02839	1.34344
0.0729041	0.296221	0.466194	1.02839	1.34344
0.0729041	0.296221	0.466194	1.02839	1.34344
0.0729041	0.296221	0.466194	1.02839	1.34344
0.0729041	0.296221	0.466194	1.02839	1.34344
0.0729041	0.296221	0.466194	1.02839	1.34344
0.0729041	0.296221	0.466194	1.02839	1.34344
0.0729041	0.296221	0.466194	1.02839	1.34344
0.0729041	0.296221	0.466194	1.02839	1.34344
0.0729041	0.296221	0.466194	1.02839	1.34344
0.0729041	0.296221	0.466194	1.02839	1.34344
0.0729041	0.296221	0.466194	1.02839	1.34344
0.0729041	0.296221	0.466194	1.02839	1.34344
0.0729041	0.296221	0.466194	1.02839	1.34344
0.0729041	0.296221	0.466194	1.02839	1.34344
0.0729041	0.296221	0.466194	1.02839	1.34344
0.0729041	0.296221	0.466194	1.02839	1.34344
0.0729041	0.296221	0.466194	1.02839	1.34344
0.0729041	0.296221	0.466194	1.02839	1.34344
0.0729041	0.296221	0.466194	1.02839	1.34344
0.0729041	0.296221	0.466194	1.02839	1.34344
0.0729041	0.296221	0.466194	1.02839	1.34344
0.0729041	0.296221	0.466194	1.02839	1.34344
0.0729041	0.296221	0.466194	1.02839	1.34344
0.0729041	0.296221	0.466194	1.02839	1.34344
0.0729041	0.296221	0.466194	1.02839	1.34344
0.0729041	0.296221	0.466194	1.02839	1.34344
0.0729041	0.296221	0.466194	1.02839	1.34344
0.0729041	0.296221	0.466194	1.02839	1.34344
0.0729041	0.296221	0.466194	1.02839	1.34344
0.0729041	0.296221	0.466194	1.02839	1.34344
0.0729041	0.296221	0.466194	1.02839	1.34344
0.0729041	0.296221	0.466194	1.02839	1.34344
0.0729041	0.296221	0.466194	1.02839	1.34344
0.0729041	0.296221	0.466194	1.02839	1.34344
0.0729041	0.296221	0.466194	1.02839	1.34344
0.0729041	0.296221	0.466194	1.02839	1.34344
0.0729041	0.296221	0.466194	1.02839	1.34344
0.0729041	0.296221	0.466194	1.02839	1.34344
0.0729041	0.296221	0.466194	1.02839	1.34344
0.0729041	0.296221	0.466194	1.02839	1.34344
0.0729041	0.296221	0.466194	1.02839	1.34344
0.0729041	0.296221	0.466194	1.02839	1.34344
0.0729041	0.296221	0.466194	1.02839	1.34344
0.0729041	0.296221	0.466194	1.02839	1.34344
0.0729041	0.296221	0.466194	1.02839	1.34344
0.0729041	0.296221	0.466194	1.02839	1.34344
0.0729041	0.296221	0.466194	1.02839	1.34344
0.0729041	0.296221	0.466194	1.02839	1.34344
0.0729041	0.296221	0.466194	1.02839	1.34344
0.0729041	0.296221	0.466194	1.02839	1.34344
0.0729041	0.296221	0.466194	1.02839	1.34344
0.0729041	0.296221	0.466194	1.02839	1.34344
0.0729041	0.296221	0.466194	1.02839	1.34344
0.0729041	0.296221	0.466194	1.02839	1.34344
0.0729041	0.296221	0.466194	1.02839	1.34344
0.0729041	0.296221	0.466194	1.02839	1.34344
0.0729041	0.296221	0.466194	1.02839	1.34344
0.0729041	0.296221	0.466194	1.02839	1.34344
0.0729041	0.296221	0.466194	1.02839	1.34344
0.0729041	0.296221	0.466194	1.02839	1.34344
0.0729041	0.296221	0.466194	1.02839	1.34344
0.0729041	0.296221	0.466194	1.02839	1.34344
0.0729041	0.296221	0.466194	1.02839	1.34344
0.0729041	0.296221	0.466194	1.02839	1.34344
0.0729041	0.296221	0.466194	1.02839	1.34344
0.0729041	0.296221	0.466194	1.02839	1.34344
0.0729041	0.296221	0.466194	1.02839	1.34344
0.0729041	0.296221	0.466194	1.02839	1.34344
0.0729041	0.296221	0.466194	1.02839	1.34344
0.0729041	0.296221	0.466194	1.02839	1.34344
0.0729041	0.296221	0.466194	1.02839	1.34344
0.0729041	0.296221	0.466194	1.02839	1.34344
0.0729041	0.296221	0.466194	1.02839	1.34344
0.0729041	0.296221	0.466194	1.02839	1.34344
0.0729041	0.296221	0.466194	1.02839	1.34344
0.0729041	0.296221	0.466194	1.02839	1.34344
0.0729041	0.296221	0.466194	1.02839	1.34344
0.0729041	0.296221	0.466194	1.02839	1.34344
0.0729041	0.296221	0.466194	1.02839	1.34344
0.0729041	0.296221	0.466194	1.02839	1.34344
0.0729041	0.296221	0.466194	1.02839	1.34344
0.0729041	0.296221	0.466194	1.02839	1.34344
0.0729041	0.296221	0.466194	1.02839	1.34344
0.0729041	0.296221	0.466194	1.02839	1.34344
0.0729041	0.296221	0.466194	1.02839	1.34344
0.0729041	0.296221	0.466194	1.02839	1.34344
0.0729041	0.296221	0.466194	1.02839	1.34344
0.0729041	0.296221	0.466194	1.02839	1.34344
0.0729041	0.296221	0.466194	1.02839	1.34344
0.0729041	0.296221	0.466194	1.02839	1.34344
0.0729041	0.296221	0.466194	1.02839	1.34344
0.0729041	0.296221	0.466194	1.02839	1.34344
0.0729041	0.296221	0.466194	1.02839	1.34344
0.0729041	0.296221	0.466194	1.02839	1.34344
0.0729041	0.296221	0.466194	1.02839	1.34344
0.0729041	0.296221	0.466194	1.02839	1.34344
0.0729041	0.296221	0.466194	1.02839	1.34344
0.0729041	0.296221	0.466194	1.02839	1.34344
0.0729041	0.296221	0.466194	1.02839	1.34344
0.0729041	0.296221	0.466194	1.02839	1.34344
0.0729041	0.296221	0.466194	1.02839	1.34344
0.0729041	0.296221	0.466194	1.02839	1.34344
0.0729041	0.296221	0.466194	1.02839	1.34344
0.0729041	0.296221	0.466194	1.02839	1.34344
0.0729041	0.296221	0.466194	1.02839	1.34344
0.0729041	0.296221	0.466194	1.02839	1.34344
0.0729041	0.296221	0.466194	1.02839	1.34344
0.0729041	0.296221	0.466194	1.02839	1.34344
0.0729041	0.296221	0.466194	1.02839	1.34344
0.0729041	0.296221	0.466194	1.02839	1.34344
0.0729041	0.296221	0.466194	1.02839	1.34344
0.0729041	0.296221	0.466194	1.02839	1.34344
0.0729041	0.296221	0.466194	1.02839	1.34344
0.0729041	0.296221	0.466194	1.02839	1.34344
0.0729041	0.296221	0.466194	1.02839	1.34344
0.0729041	0.296221	0.466194	1.02839	1.34344
0.0729041	0.296221	0.466194	1.02839	1.34344
0.0729041	0.296221	0.466194	1.02839	1.34344
0.0729041	0.296221	0.466194	1.02839	1.34344
0.0729041	0.296221	0.466194	1.02839	1.34344
0.0729041	0.296221	0.466194	1.02839	1.34344
0.0729041	0.296221	0.466194	1.02839	1.34344
0.0729041	0.296221	0.466194	1.02839	1.34344
0.0729041	0.296221	0.466194	1.02839	1.34344
0.0729041	0.296221	0.466194	1.02839	1.34344
0.0729041	0.296221	0.466194	1.02839	1.34344
0.0729041	0.296221	0.466194	1.02839	1.34344
0.0729041	0.296221	0.466194	1.02839	1.34344
0.0729041	0.296221	0.466194	1.02839	1.34344
0.0729041	0.296221	0.466194	1.02839	1.34344
0.0729041	0.296221	0.466194	1.02839	1.34344
0.0729041	0.296221	0.466194	1.02839	1.34344
0.0729041	0.296221	0.466194	1.02839	1.34344
0.0729041	0.296221	0.466194	1.02839	1.34344
0.0729041	0.296221	0.466194	1.02839	1.34344
0.0729041	0.296221	0.466194	1.02839	1.34344
0.0729041	0.296221	0.466194	1.02839	1.34344
0.0729041	0.296221	0.466194	1.02839	1.34344
0.0729041	0.296221	0.466194	1.02839	1.34344
0.0729041	0.296221	0.466194	1.02839	1.34344
0.0729041	0.296221	0.466194	1.02839	1.34344
0.0729041	0.296221	0.466194	1.02839	1.34344
0.0729041	0.296221	0.466194	1.02839	1.34344
0.0729041	0.296221	0.466194	1.02839	1.34344
0.0729041	0.296221	0.466194	1.02839	1.34344
0.0729041	0.296221	0.466194	1.02839	1.34344
0.0729041	0.296221	0.466194	1.02839	1.34344
0.0729041	0.296221	0.466194	1.02839	1.34344
0.0729041	0.296221	0.466194	1.02839	1.34344
0.0729041	0.296221	0.466194	1.02839	1.34344
0.0729041	0.296221	0.466194	1.02839	1.34344
0.0729041	0.296221	0.466194	1.02839	1.34344
0.0729041	0.296221	0.466194	1.02839	1.34344
0.0729041	0.296221	0.466194	1.02839	1.34344
0.0729041	0.296221	0.466194	1.02839	1.34344
0.0729041	0.296221	0.466194	1.02839	1.34344
0.0729041	0.296221	0.466194	1.02839	1.34344
0.0729041	0.296221	0.466194	1.02839	1.34344
0.0729041	0.296221	0.466194	1.02839	1.34344
0.0729041	0.296221	0.466194	1.02839	1.34344
0.0729041	0.296221	0.466194	1.02839	1.34344
0.0729041	0.296221	0.466194	1.02839	1.34344
0.0729041	0.296221	0.466194	1.02839	1.34344
0.0729041	0.296221	0.466194	1.02839	1.34344
0.0729041	0.296221	0.466194	1.02839	1.34344
0.0729041	0.296221	0.466194	1.02839	1.34344
0.0729041	0.296221	0.466194	1.02839	1.34344
0.0729041	0.296221	0.466194	1.02839	1.34344
0.0729041	0.296221	0.466194	1.02839	1.34344
0.0729041	0.296221	0.466194	1.02839	1.34344
0.0729041	0.296221	0.466194	1.02839	1.34344
0.0729041	0.296221	0.466194	1.02839	1.34344
0.0729041	0.296221	0.466194	1.02839	1.34344
0.0729041	0.296221	0.466194	1.02839	1.34344
0.0729041	0.296221	0.466194	1.02839	1.34344
0.0729041	0.296221	0.466194	1.02839	1.34344
0.0729041	0.296221	0.466194	1.02839	1.34344
0.0729041	0.296221	0.466194	1.02839	1.34344
0.0729041	0.296221	0.466194	1.02839	1.34344
0.0729041	0.296221	0.466194	1.02839	1.34344
0.0729041	0.296221	0.466194	1.02839	1.34344
0.0729041	0.296221	0.466194	1.02839	1.34344
0.0729041	0.296221	0.466194	1.02839	1.34344
0.0729041	0.296221	0.466194	1.02839	1.34344
0.0729041	0.296221	0.466194	1.02839	1.34344
0.0729041	0.296221	0.466194	1.02839	1.34344
0.0729041	0.296221	0.466194	1.02839	1.34344
0.0729041	0.296221	0.466194	1.02839	1.34344
0.0729041	0.296221	0.466194	1.02839	1.34344
0.0729041	0.296221	0.466194	1.02839	1.34344
0.0729041	0.296221	0.466194	1.02839	1.34344
0.0729041	0.296221	0.466194	1.02839	1.34344
0.0729041	0.296221	0.466194	1.02839	1.34344
0.0729041	0.296221	0.466194	1.02839	1.34344
0.0729041	0.296221	0.466194	1.02839	1.34344
0.0729041	0.296221	0.466194	1.02839	1.34344
0.0729041	0.296221	0.466194	1.02839	1.34344
0.0729041	0.296221	0.466194	1.02839	1.34344
0.0729041	0.296221	0.466194	1.02839	1.34344
0.0729041	0.296221	0.466194	1.02839	1.34344
0.0729041	0.296221	0.466194	1.02839	1.34344
0.0729041	0.296221	0.466194	1.02839	1.34344
0.0729041	0.296221	0.466194	1.02839	1.34344
0.0729041	0.296221	0.466194	1.02839	1.34344
0.0729041	0.296221	0.466194	1.02839	1.34344
0.0729041	0.296221	0.466194	1.02839	1.34344
0.0729041	0.296221	0.466194	1.02839	1.34344
0.0729041	0.296221	0.466194	1.02839	1.34344
0.0729041	0.296221	0.466194	1.02839	1.34344
0.0729041	0.296221	0.466194	1.02839	1.34344
0.0729041	0.296221	0.466194	1.02839	1.34344
0.0729041	0.296221	0.466194	1.02839	1.34344
0.0729041	0.296221	0.466194	1.02839	1.34344
0.0729041	0.296221	0.466194	1.02839	1.34344
0.0729041	0.296221	0.466194	1.02839	1.34344
0.0729041	0.296221	0.466194	1.02839	1.34344
0.0729041	0.296221	0.466194	1.02839	1.34344
0.0729041	0.296221	0.466194	1.02839	1.34344
0.0729041	0.296221	0.466194	1.02839	1.34344
0.0729041	0.296221	0.466194	1.02839	1.34344
0.0729041	0.296221	0.466194	1.02839	1.34344
0.0729041	0.296221	0.466194	1.02839	1.34344
0.0729041	0.296221	0.466194	1.02839	1.34344
0.0729041	0.296221	0.466194	1.02839	1.34344
0.0729041	0.296221	0.466194	1.02839	1.34344
0.0729041	0.296221	0.466194	1.02839	1.34344
0.0729041	0.296221	0.466194	1.02839	1.34344
0.0729041	0.296221	0.466194	1.02839	1.34344
0.0729041	0.296221	0.466194	1.02839	1.34344
0.0729041	0.296221	0.466194	1.02839	1.34344
0.0729041	0.296221	0.466194	1.02839	1.34344
0.0729041	0.296221	0.466194	1.02839	1.34344
0.0729041	0.296221	0.466194	1.02839	1.34344
0.0729041	0.296221	0.466194	1.02839	1.34344
0.0729041	0.296221	0.466194	1.02839	1.34344
0.0729041	0.296221	0.466194	1.02839	1.34344
0.0729041	0.296221	0.466194	1.02839	1.34344
0.0729041	0.296221	0.466194	1.02839	1.34344
0.0729041	0.296221	0.466194	1.02839	1.34344
0.0729041	0.296221	0.466194	1.02839	1.34344
0.0729041	0.296221	0.466194	1.02839	1.34344
0.0729041	0.296221	0.466194	1.02839	1.34344
0.0729041	0.296221	0.466194	1.02839	1.34344
0.0729041	0.296221	0.466194	1.02839	1.34344
0.0729041	0.296221	0.466194	1.02839	1.34344
0.0729041	0.296221	0.466194	1.02839	1.34344
0.0729041	0.296221	0.466194	1.02839	1.34344
0.0729041	0.296221	0.466194	1.02839	1.34344
0.0729041	0.296221	0.466194	1.02839	1.34344
0.0729041	0.296221	0.466194	1.02839	1.34344
0.0729041	0.296221	0.466194	1.02839	1.34344
0.0729041	0.296221	0.466194	1.02839	1.34344
0.0729041	0.296221	0.466194	1.02839	1.34344
0.0729041	0.296221	0.466194	1.02839	1.34344
0.0729041	0.296221	0.466194	1.02839	1.34344
0.0729041	0.296221	0.466194	1.02839	1.34344
0.0729041	0.296221	0.466194	1.02839	1.34344
0.0729041	0.296221	0.466194	1.02839	1.34344
0.0729041	0.296221	0.466194	1.02839	1.34344
0.0729041	0.296221	0.466194	1.02839	1.34344
0.0729041	0.296221	0.466194	1.02839	1.34344
0.0729041	0.296221	0.466194	1.02839	1.34344
0.0729041	0.296221	0.466194	1.02839	1.34344
0.0729041	0.296221	0.466194	1.02839	1.34344
0.0729041	0.296221	0.466194	1.02839	1.34344
0.0729041	0.296221	0.466194	1.02839	1.34344
0.0729041	0.296221	0.466194	1.02839	1.34344
0.0729041	0.296221	0.466194	1.02839	1.34344
0.0729041	0.296221	0.466194	1.02839	1.34344
0.0729041	0.296221	0.466194	1.02839	1.34344
0.0729041	0.296221	0.466194	1.02839	1.34344
0.0729041	0.296221	0.466194	1.02839	1.34344
0.0729041	0.296221	0.466194	1.02839	1.34344
0.0729041	0.296221	0.466194	1.02839	1.34344
0.0729041	0.296221	0.466194	1.02839	1.34344
0.0729041	0.296221	0.466194	1.02839	1.34344
0.0729041	0.296221	0.466194	1.02839	1.34344
0.0729041	0.296221	0.466194	1.02839	1.34344
0.0729041	0.296221	0.466194	1.02839	1.34344
0.0729041	0.296221	0.466194	1.02839	1.34344
0.0729041	0.296221	0.466194	1.02839	1.34344
0.0729041	0.296221	0.466194	1.02839	1.34344
0.0729041	0.296221	0.466194	1.02839	1.34344
0.0729041	0.296221	0.466194	1.02839	1.34344
0.0729041	0.296221	0.466194	1.02839	1.34344
0.0729041	0.296221	0.466194	1.02839	1.34344
0.0729041	0.296221	0.466194	1.02839	1.34344
0.0729041	0.296221	0.466194	1.02839	1.34344
0.0729041	0.296221	0.466194	1.02839	1.34344
0.0729041	0.296221	0.466194	1.02839	1.34344
0.0729041	0.296221	0.466194	1.02839	1.34344
0.0729041	0.296221	0.466194	1.02839	1.34344
0.0729041	0.296221	0.466194	1.02839	1.34344
0.0729041	0.296221	0.466194	1.02839	1.34344
0.0729041	0.296221	0.466194	1.02839	1.34344
0.0729041	0.296221	0.466194	1.02839	1.34344
0.0729041	0.296221	0.466194	1.02839	1.34344
0.0729041	0.296221	0.466194	1.02839	1.34344
0.0729041	0.296221	0.466194	1.02839	1.34344
0.0729041	0.296221	0.466194	1.02839	1.34344
0.0729041	0.296221	0.466194	1.02839	1.34344
0.0729041	0.296221	0.466194	1.02839	1.34344
0.0729041	0.296221	0.466194	1.02839	1.34344
0.0729041	0.296221	0.466194	1.02839	1.34344
0.0729041	0.296221	0.466194	1.02839	1.34344
0.0729041	0.296221	0.466194	1.02839	1.34344
0.0729041	0.296221	0.466194	1.02839	1.34344
0.0729041	0.296221	0.466194	1.02839	1.34344
0.0729041	0.296221	0.466194	1.02839	1.34344
0.0729041	0.296221	0.466194	1.02839	1.34344
0.0729041	0.296221	0.466194	1.02839	1.34344
0.0729041	0.296221	0.466194	1.02839	1.34344
0.0729041	0.296221	0.466194	1.02839	1.34344
0.0729041	0.296221	0.466194	1.02839	1.34344
0.0729041	0.296221	0.466194	1.02839	1.34344
0.0729041	0.296221	0.466194	1.02839	1.34344
0.0729041	0.296221	0.466194	1.02839	1.34344
0.0729041	0.296221	0.466194	1.02839	1.34344
0.0729041	0.296221	0.466194	1.02839	1.34344
0.0729041	0.296221	0.466194	1.02839	1.34344
0.0729041	0.296221	0.466194	1.02839	1.34344
0.0729041	0.296221	0.466194	1.02839	1.34344
0.0729041	0.296221	0.466194	1.02839	1.34344
0.0729041	0.296221	0.466194	1.02839	1.34344
0.0729041	0.296221	0.466194	1.02839	1.34344
0.0729041	0.296221	0.466194	1.02839	1.34344
0.0729041	0.296221	0.466194	1.02839	1.34344
0.0729041	0.296221	0.466194	1.02839	1.34344
0.0729041	0.296221	0.466194	1.02839	1.34344
0.0729041	0.296221	0.466194	1.02839	1.34344
0.0729041	0.296221	0.466194	1.02839	1.34344
0.0729041	0.296221	0.466194	1.02839	1.34344
0.0729041	0.296221	0.466194	1.02839	1.34344
0.0729041	0.296221	0.466194	1.02839	1.34344
0.0729041	0.296221	0.466194	1.02839	1.34344
0.0729041	0.296221	0.466194	1.02839	1.34344
0.0729041	0.296221	0.466194	1.02839	1.34344
0.0729041	0.296221	0.466194	1.02839	1.34344
0.0729041	0.296221	0.466194	1.02839	1.34344
0.0729041	0.296221	0.466194	1.02839	1.34344
0.0729041	0.296221	0.466194	1.02839	1.34344
0.0729041	0.296221	0.466194	1.02839	1.34344
0.0729041	0.296221	0.466194	1.02839	1.34344
0.0729041	0.296221	0.466194	1.02839	1.34344
0.0729041	0.296221	0.466194	1.02839	1.34344
0.0729041	0.296221	0.466194	1.02839	1.34344
0.0729041	0.296221	0.466194	1.02839	1.34344
0.0729041	0.296221	0.466194	1.02839	1.34344
0.0729041	0.296221	0.466194	1.02839	1.34344
0.0729041	0.296221	0.466194	1.02839	1.34344
0.0729041	0.296221	0.466194	1.02839	1.34344
0.0729041	0.296221	0.466194	1.02839	1.34344
0.0729041	0.296221	0.466194	1.02839	1.34344
0.0729041	0.296221	0.466194	1.02839	1.34344
0.0729041	0.296221	0.466194	1.02839	1.34344
0.0729041	0.296221	0.466194	1.02839	1.34344
0.0729041	0.296221	0.466194	1.02839	1.34344
0.0729041	0.296221	0.466194	1.02839	1.34344
0.0729041	0.296221	0.466194	1.02839	1.34344
0.0729041	0.296221	0.466194	1.02839	1.34344
0.0729041	0.296221	0.466194	1.02839	1.34344
0.0729041	0.296221	0.466194	1.02839	1.34344
0.0729041	0.296221	0.466194	1.02839	1.34344
0.0729041	0.296221	0.466194	1.02839	1.34344
0.0729041	0.296221	0.466194	1.02839	1.34344
0.0729041	0.296221	0.466194	1.02839	1.34344
0.0729041	0.296221	0.466194	1.02839	1.34344
0.0729041	0.296221	0.466194	1.02839	1.34344
0.0729041	0.296221	0.466194	1.02839	1.34344
0.0729041	0.296221	0.466194	1.02839	1.34344
0.0729041	0.296221	0.466194	1.02839	1.34344
0.0729041	0.296221	0.466194	1.02839	1.34344
0.0729041	0.296221	0.466194	1.02839	1.34344
0.0729041	0.296221	0.466194	1.02839	1.34344
0.0729041	0.296221	0.466194	1.02839	1.34344
0.0729041	0.296221	0.466194	1.02839	1.34344
0.0729041	0.296221	0.466194	1.02839	1.34344
0.0729041	0.296221	0.466194	1.02839	1.34344
0.0729041	0.296221	0.466194	1.02839	1.34344
0.0729041	0.296221	0.466194	1.02839	1.34344
0.0729041	0.296221	0.466194	1.02839	1.34344
0.0729041	0.296221	0.466194	1.02839	1.34344
0.0729041	0.296221	0.466194	1.02839	1.34344
0.0729041	0.296221	0.466194	1.02839	1.34344
0.0729041	0.296221	0.466194	1.02839	1.34344
0.0729041	0.296221	0.466194	1.02839	1.34344
0.0729041	0.296221	0.466194	1.02839	1.34344
0.0729041	0.296221	0.466194	1.02839	1.34344
0.0729041	0.296221	0.466194	1.02839	1.34344
0.0729041	0.296221	0.466194	1.02839	1.34344
0.0729041	0.296221	0.466194	1.02839	1.34344
0.0729041	0.296221	0.466194	1.02839	1.34344
0.0729041	0.296221	0.466194	1.02839	1.34344
0.0729041	0.296221	0.466194	1.02839	1.34344
0.0729041	0.296221	0.466194	1.02839	1.34344
0.0729041	0.296221	0.466194	1.02839	1.34344
0.0729041	0.296221	0.466194	1.02839	1.34344
0.0729041	0.296221	0.466194	1.02839	1.34344
0.0729041	0.296221	0.466194	1.02839	1.34344
0.789656	12.9432	17.8841	1.03918	11.7708
0.0729041	0.296221	0.466194	1.02839	1.34344
0.0729041	0.296221	0.466194	1.02839	1.34344
0.0729041	0.296221	0.466194	1.02839	1.34344
0.0729041	0.296221	0.466194	1.02839	1.34344
0.0729041	0.296221	0.466194	1.02839	1.34344
0.0729041	0.296221	0.466194	1.02839	1.34344
0.0729041	0.296221	0.466194	1.02839	1.34344
0.0729041	0.296221	0.466194	1.02839	1.34344
0.0729041	0.296221	0.466194	1.02839	1.34344
0.0729041	0.296221	0.466194	1.02839	1.34344
0.0729041	0.296221	0.466194	1.02839	1.34344
0.0729041	0.296221	0.466194	1.02839	1.34344
0.0729041	0.296221	0.466194	1.02839	1.34344
0.0729041	0.296221	0.466194	1.02839	1.34344
0.0729041	0.296221	0.466194	1.02839	1.34344
0.0729041	0.296221	0.466194	1.02839	1.34344
0.0729041	0.296221	0.466194	1.02839	1.34344
0.0729041	0.296221	0.466194	1.02839	1.34344
0.0729041	0.296221	0.466194	1.02839	1.34344
0.0729041	0.296221	0.466194	1.02839	1.34344
0.0729041	0.296221	0.466194	1.02839	1.34344
0.0729041	0.296221	0.466194	1.02839	1.34344
0.0729041	0.296221	0.466194	1.02839	1.34344
0.0729041	0.296221	0.466194	1.02839	1.34344
0.0729041	0.296221	0.466194	1.02839	1.34344
0.0729041	0.296221	0.466194	1.02839	1.34344
0.0729041	0.296221	0.466194	1.02839	1.34344
0.0729041	0.296221	0.466194	1.02839	1.34344
0.0729041	0.296221	0.466194	1.02839	1.34344
0.0729041	0.296221	0.466194	1.02839	1.34344
0.0729041	0.296221	0.466194	1.02839	1.34344
0.0729041	0.296221	0.466194	1.02839	1.34344
0.0729041	0.296221	0.466194	1.02839	1.34344
0.0729041	0.296221	0.466194	1.02839	1.34344
0.0729041	0.296221	0.466194	1.02839	1.34344
0.0729041	0.296221	0.466194	1.02839	1.34344
0.0729041	0.296221	0.466194	1.02839	1.34344
0.0729041	0.296221	0.466194	1.02839	1.34344
0.0729041	0.296221	0.466194	1.02839	1.34344
0.0729041	0.296221	0.466194	1.02839	1.34344
0.0729041	0.296221	0.466194	1.02839	1.34344
0.0729041	0.296221	0.466194	1.02839	1.34344
0.0729041	0.296221	0.466194	1.02839	1.34344
0.0729041	0.296221	0.466194	1.02839	1.34344
0.0729041	0.296221	0.466194	1.02839	1.34344
0.0729041	0.296221	0.466194	1.02839	1.34344
0.0729041	0.296221	0.466194	1.02839	1.34344
0.0729041	0.296221	0.466194	1.02839	1.34344
0.0729041	0.296221	0.466194	1.02839	1.34344
0.0729041	0.296221	0.466194	1.02839	1.34344
0.0729041	0.296221	0.466194	1.02839	1.34344
0.0729041	0.296221	0.466194	1.02839	1.34344
0.0729041	0.296221	0.466194	1.02839	1.34344
0.0729041	0.296221	0.466194	1.02839	1.34344
0.0729041	0.296221	0.466194	1.02839	1.34344
0.0729041	0.296221	0.466194	1.02839	1.34344
0.0729041	0.296221	0.466194	1.02839	1.34344
0.0729041	0.296221	0.466194	1.02839	1.34344
0.0729041	0.296221	0.466194	1.02839	1.34344
0.0729041	0.296221	0.466194	1.02839	1.34344
0.0729041	0.296221	0.466194	1.02839	1.34344
0.0729041	0.296221	0.466194	1.02839	1.34344
0.0729041	0.296221	0.466194	1.02839	1.34344
0.0729041	0.296221	0.466194	1.02839	1.34344
0.0729041	0.296221	0.466194	1.02839	1.34344
0.0729041	0.296221	0.466194	1.02839	1.34344
0.0729041	0.296221	0.466194	1.02839	1.34344
0.0729041	0.296221	0.466194	1.02839	1.34344
0.0729041	0.296221	0.466194	1.02839	1.34344
0.0729041	0.296221	0.466194	1.02839	1.34344
0.0729041	0.296221	0.466194	1.02839	1.34344
0.0729041	0.296221	0.466194	1.02839	1.34344
0.0729041	0.296221	0.466194	1.02839	1.34344
0.0729041	0.296221	0.466194	1.02839	1.34344
0.0729041	0.296221	0.466194	1.02839	1.34344
0.0729041	0.296221	0.466194	1.02839	1.34344
0.0729041	0.296221	0.466194	1.02839	1.34344
0.0729041	0.296221	0.466194	1.02839	1.34344
0.0729041	0.296221	0.466194	1.02839	1.34344
0.0729041	0.296221	0.466194	1.02839	1.34344
0.0729041	0.296221	0.466194	1.02839	1.34344
0.0729041	0.296221	0.466194	1.02839	1.34344
0.0729041	0.296221	0.466194	1.02839	1.34344
0.0729041	0.296221	0.466194	1.02839	1.34344
0.0729041	0.296221	0.466194	1.02839	1.34344
0.0729041	0.296221	0.466194	1.02839	1.34344
0.0729041	0.296221	0.466194	1.02839	1.34344
0.0729041	0.296221	0.466194	1.02839	1.34344
0.0729041	0.296221	0.466194	1.02839	1.34344
0.0729041	0.296221	0.466194	1.02839	1.34344
0.0729041	0.296221	0.466194	1.02839	1.34344
0.0729041	0.296221	0.466194	1.02839	1.34344
0.0729041	0.296221	0.466194	1.02839	1.34344
0.0729041	0.296221	0.466194	1.02839	1.34344
0.0729041	0.296221	0.466194	1.02839	1.34344
0.0729041	0.296221	0.466194	1.02839	1.34344
0.0729041	0.296221	0.466194	1.02839	1.34344
0.0729041	0.296221	0.466194	1.02839	1.34344
0.0729041	0.296221	0.466194	1.02839	1.34344
0.0729041	0.296221	0.466194	1.02839	1.34344
0.0729041	0.296221	0.466194	1.02839	1.34344
0.0729041	0.296221	0.466194	1.02839	1.34344
0.0729041	0.296221	0.466194	1.02839	1.34344
0.0729041	0.296221	0.466194	1.02839	1.34344
0.0729041	0.296221	0.466194	1.02839	1.34344
0.0729041	0.296221	0.466194	1.02839	1.34344
0.0729041	0.296221	0.466194	1.02839	1.34344
0.0729041	0.296221	0.466194	1.02839	1.34344
0.0729041	0.296221	0.466194	1.02839	1.34344
0.0729041	0.296221	0.466194	1.02839	1.34344
0.0729041	0.296221	0.466194	1.02839	1.34344
0.0729041	0.296221	0.466194	1.02839	1.34344
0.0729041	0.296221	0.466194	1.02839	1.34344
0.0729041	0.296221	0.466194	1.02839	1.34344
0.0729041	0.296221	0.466194	1.02839	1.34344
0.0729041	0.296221	0.466194	1.02839	1.34344
0.0729041	0.296221	0.466194	1.02839	1.34344
0.0729041	0.296221	0.466194	1.02839	1.34344
0.0729041	0.296221	0.466194	1.02839	1.34344
0.0729041	0.296221	0.466194	1.02839	1.34344
0.0729041	0.296221	0.466194	1.02839	1.34344
0.0729041	0.296221	0.466194	1.02839	1.34344
0.0729041	0.296221	0.466194	1.02839	1.34344
0.0729041	0.296221	0.466194	1.02839	1.34344
0.0729041	0.296221	0.466194	1.02839	1.34344
0.0729041	0.296221	0.466194	1.02839	1.34344
0.0729041	0.296221	0.466194	1.02839	1.34344
0.0729041	0.296221	0.466194	1.02839	1.34344
0.0729041	0.296221	0.466194	1.02839	1.34344
0.0729041	0.296221	0.466194	1.02839	1.34344
0.0729041	0.296221	0.466194	1.02839	1.34344
0.0729041	0.296221	0.466194	1.02839	1.34344
0.0729041	0.296221	0.466194	1.02839	1.34344
0.0729041	0.296221	0.466194	1.02839	1.34344
0.0729041	0.296221	0.466194	1.02839	1.34344
0.0729041	0.296221	0.466194	1.02839	1.34344
0.0729041	0.296221	0.466194	1.02839	1.34344
0.0729041	0.296221	0.466194	1.02839	1.34344
0.0729041	0.296221	0.466194	1.02839	1.34344
0.0729041	0.296221	0.466194	1.02839	1.34344
0.0729041	0.296221	0.466194	1.02839	1.34344
0.0729041	0.296221	0.466194	1.02839	1.34344
0.0729041	0.296221	0.466194	1.02839	1.34344
0.0729041	0.296221	0.466194	1.02839	1.34344
0.0729041	0.296221	0.466194	1.02839	1.34344
0.0729041	0.296221	0.466194	1.02839	1.34344
0.0729041	0.296221	0.466194	1.02839	1.34344
0.0729041	0.296221	0.466194	1.02839	1.34344
0.0729041	0.296221	0.466194	1.02839	1.34344
0.0729041	0.296221	0.466194	1.02839	1.34344
0.0729041	0.296221	0.466194	1.02839	1.34344
0.0729041	0.296221	0.466194	1.02839	1.34344
0.0729041	0.296221	0.466194	1.02839	1.34344
0.0729041	0.296221	0.466194	1.02839	1.34344
0.0729041	0.296221	0.466194	1.02839	1.34344
0.0729041	0.296221	0.466194	1.02839	1.34344
0.0729041	0.296221	0.466194	1.02839	1.34344
0.0729041	0.296221	0.466194	1.02839	1.34344
0.0729041	0.296221	0.466194	1.02839	1.34344
0.0729041	0.296221	0.466194	1.02839	1.34344
0.0729041	0.296221	0.466194	1.02839	1.34344
0.0729041	0.296221	0.466194	1.02839	1.34344
0.0729041	0.296221	0.466194	1.02839	1.34344
0.0729041	0.296221	0.466194	1.02839	1.34344
0.0729041	0.296221	0.466194	1.02839	1.34344
0.0729041	0.296221	0.466194	1.02839	1.34344
0.0729041	0.296221	0.466194	1.02839	1.34344
0.0729041	0.296221	0.466194	1.02839	1.34344
0.0729041	0.296221	0.466194	1.02839	1.34344
0.0729041	0.296221	0.466194	1.02839	1.34344
0.0729041	0.296221	0.466194	1.02839	1.34344
0.0729041	0.296221	0.466194	1.02839	1.34344
0.0729041	0.296221	0.466194	1.02839	1.34344
0.0729041	0.296221	0.466194	1.02839	1.34344
0.0729041	0.296221	0.466194	1.02839	1.34344
0.0729041	0.296221	0.466194	1.02839	1.34344
0.0729041	0.296221	0.466194	1.02839	1.34344
0.0729041	0.296221	0.466194	1.02839	1.34344
0.0729041	0.296221	0.466194	1.02839	1.34344
0.0729041	0.296221	0.466194	1.02839	1.34344
0.0729041	0.296221	0.466194	1.02839	1.34344
0.0729041	0.296221	0.466194	1.02839	1.34344
0.0729041	0.296221	0.466194	1.02839	1.34344
0.0729041	0.296221	0.466194	1.02839	1.34344
0.0729041	0.296221	0.466194	1.02839	1.34344
0.0729041	0.296221	0.466194	1.02839	1.34344
0.0729041	0.296221	0.466194	1.02839	1.34344
0.0729041	0.296221	0.466194	1.02839	1.34344
0.0729041	0.296221	0.466194	1.02839	1.34344
0.0729041	0.296221	0.466194	1.02839	1.34344
0.0729041	0.296221	0.466194	1.02839	1.34344
0.0729041	0.296221	0.466194	1.02839	1.34344
0.0729041	0.296221	0.466194	1.02839	1.34344
0.0729041	0.296221	0.466194	1.02839	1.34344
0.0729041	0.296221	0.466194	1.02839	1.34344
0.0729041	0.296221	0.466194	1.02839	1.34344
0.0729041	0.296221	0.466194	1.02839	1.34344
0.0729041	0.296221	0.466194	1.02839	1.34344
0.0729041	0.296221	0.466194	1.02839	1.34344
0.0729041	0.296221	0.466194	1.02839	1.34344
0.0729041	0.296221	0.466194	1.02839	1.34344
0.0729041	0.296221	0.466194	1.02839	1.34344
0.0729041	0.296221	0.466194	1.02839	1.34344
0.0729041	0.296221	0.466194	1.02839	1.34344
0.0729041	0.296221	0.466194	1.02839	1.34344
0.0729041	0.296221	0.466194	1.02839	1.34344
0.0729041	0.296221	0.466194	1.02839	1.34344
0.0729041	0.296221	0.466194	1.02839	1.34344
0.0729041	0.296221	0.466194	1.02839	1.34344
0.0729041	0.296221	0.466194	1.02839	1.34344
0.0729041	0.296221	0.466194	1.02839	1.34344
0.0729041	0.296221	0.466194	1.02839	1.34344
0.0729041	0.296221	0.466194	1.02839	1.34344
0.0729041	0.296221	0.466194	1.02839	1.34344
0.0729041	0.296221	0.466194	1.02839	1.34344
0.0729041	0.296221	0.466194	1.02839	1.34344
0.0729041	0.296221	0.466194	1.02839	1.34344
0.0729041	0.296221	0.466194	1.02839	1.34344
0.0729041	0.296221	0.466194	1.02839	1.34344
0.0729041	0.296221	0.466194	1.02839	1.34344
0.0729041	0.296221	0.466194	1.02839	1.34344
0.0729041	0.296221	0.466194	1.02839	1.34344
0.0729041	0.296221	0.466194	1.02839	1.34344
0.0729041	0.296221	0.466194	1.02839	1.34344
0.0729041	0.296221	0.466194	1.02839	1.34344
0.0729041	0.296221	0.466194	1.02839	1.34344
0.0729041	0.296221	0.466194	1.02839	1.34344
0.0729041	0.296221	0.466194	1.02839	1.34344
0.0729041	0.296221	0.466194	1.02839	1.34344
0.0729041	0.296221	0.466194	1.02839	1.34344
0.0729041	0.296221	0.466194	1.02839	1.34344
0.0729041	0.296221	0.466194	1.02839	1.34344
0.0729041	0.296221	0.466194	1.02839	1.34344
0.0729041	0.296221	0.466194	1.02839	1.34344
0.0729041	0.296221	0.466194	1.02839	1.34344
0.0729041	0.296221	0.466194	1.02839	1.34344
0.0729041	0.296221	0.466194	1.02839	1.34344
0.0729041	0.296221	0.466194	1.02839	1.34344
0.0729041	0.296221	0.466194	1.02839	1.34344
0.0729041	0.296221	0.466194	1.02839	1.34344
0.0729041	0.296221	0.466194	1.02839	1.34344
0.0729041	0.296221	0.466194	1.02839	1.34344
0.0729041	0.296221	0.466194	1.02839	1.34344
0.0729041	0.296221	0.466194	1.02839	1.34344
0.0729041	0.296221	0.466194	1.02839	1.34344
0.0729041	0.296221	0.466194	1.02839	1.34344
0.0729041	0.296221	0.466194	1.02839	1.34344
0.0729041	0.296221	0.466194	1.02839	1.34344
0.0729041	0.296221	0.466194	1.02839	1.34344
0.0729041	0.296221	0.466194	1.02839	1.34344
0.0729041	0.296221	0.466194	1.02839	1.34344
0.0729041	0.296221	0.466194	1.02839	1.34344
0.0729041	0.296221	0.466194	1.02839	1.34344
0.0729041	0.296221	0.466194	1.02839	1.34344
0.0729041	0.296221	0.466194	1.02839	1.34344
0.0729041	0.296221	0.466194	1.02839	1.34344
0.0729041	0.296221	0.466194	1.02839	1.34344
0.0729041	0.296221	0.466194	1.02839	1.34344
0.0729041	0.296221	0.466194	1.02839	1.34344
0.0729041	0.296221	0.466194	1.02839	1.34344
0.0729041	0.296221	0.466194	1.02839	1.34344
0.0729041	0.296221	0.466194	1.02839	1.34344
0.0729041	0.296221	0.466194	1.02839	1.34344
0.0729041	0.296221	0.466194	1.02839	1.34344
0.0729041	0.296221	0.466194	1.02839	1.34344
0.0729041	0.296221	0.466194	1.02839	1.34344
0.0729041	0.296221	0.466194	1.02839	1.34344
0.0729041	0.296221	0.466194	1.02839	1.34344
0.0729041	0.296221	0.466194	1.02839	1.34344
0.0729041	0.296221	0.466194	1.02839	1.34344
0.0729041	0.296221	0.466194	1.02839	1.34344
0.0729041	0.296221	0.466194	1.02839	1.34344
0.0729041	0.296221	0.466194	1.02839	1.34344
0.0729041	0.296221	0.466194	1.02839	1.34344
0.0729041	0.296221	0.466194	1.02839	1.34344
0.0729041	0.296221	0.466194	1.02839	1.34344
0.0729041	0.296221	0.466194	1.02839	1.34344
0.0729041	0.296221	0.466194	1.02839	1.34344
0.0729041	0.296221	0.466194	1.02839	1.34344
0.0729041	0.296221	0.466194	1.02839	1.34344
0.0729041	0.296221	0.466194	1.02839	1.34344
0.0729041	0.296221	0.466194	1.02839	1.34344
0.0729041	0.296221	0.466194	1.02839	1.34344
0.0729041	0.296221	0.466194	1.02839	1.34344
0.0729041	0.296221	0.466194	1.02839	1.34344
0.0729041	0.296221	0.466194	1.02839	1.34344
0.0729041	0.296221	0.466194	1.02839	1.34344
0.0729041	0.296221	0.466194	1.02839	1.34344
0.0729041	0.296221	0.466194	1.02839	1.34344
0.0729041	0.296221	0.466194	1.02839	1.34344
0.0729041	0.296221	0.466194	1.02839	1.34344
0.0729041	0.296221	0.466194	1.02839	1.34344
0.0729041	0.296221	0.466194	1.02839	1.34344
0.0729041	0.296221	0.466194	1.02839	1.34344
0.0729041	0.296221	0.466194	1.02839	1.34344
0.0729041	0.296221	0.466194	1.02839	1.34344
0.0729041	0.296221	0.466194	1.02839	1.34344
0.0729041	0.296221	0.466194	1.02839	1.34344
0.0729041	0.296221	0.466194	1.02839	1.34344
0.0729041	0.296221	0.466194	1.02839	1.34344
0.0729041	0.296221	0.466194	1.02839	1.34344
0.0729041	0.296221	0.466194	1.02839	1.34344
0.0729041	0.296221	0.466194	1.02839	1.34344
0.0729041	0.296221	0.466194	1.02839	1.34344
0.0729041	0.296221	0.466194	1.02839	1.34344
0.0729041	0.296221	0.466194	1.02839	1.34344
0.0729041	0.296221	0.466194	1.02839	1.34344
0.0729041	0.296221	0.466194	1.02839	1.34344
0.0729041	0.296221	0.466194	1.02839	1.34344
0.0729041	0.296221	0.466194	1.02839	1.34344
0.0729041	0.296221	0.466194	1.02839	1.34344
0.0729041	0.296221	0.466194	1.02839	1.34344
0.0729041	0.296221	0.466194	1.02839	1.34344
0.0729041	0.296221	0.466194	1.02839	1.34344
0.0729041	0.296221	0.466194	1.02839	1.34344
0.0729041	0.296221	0.466194	1.02839	1.34344
0.0729041	0.296221	0.466194	1.02839	1.34344
0.0729041	0.296221	0.466194	1.02839	1.34344
0.0729041	0.296221	0.466194	1.02839	1.34344
0.0729041	0.296221	0.466194	1.02839	1.34344
0.0729041	0.296221	0.466194	1.02839	1.34344
0.0729041	0.296221	0.466194	1.02839	1.34344
0.0729041	0.296221	0.466194	1.02839	1.34344
0.0729041	0.296221	0.466194	1.02839	1.34344
0.0729041	0.296221	0.466194	1.02839	1.34344
0.0729041	0.296221	0.466194	1.02839	1.34344
0.0729041	0.296221	0.466194	1.02839	1.34344
0.0729041	0.296221	0.466194	1.02839	1.34344
0.0729041	0.296221	0.466194	1.02839	1.34344
0.0729041	0.296221	0.466194	1.02839	1.34344
0.0729041	0.296221	0.466194	1.02839	1.34344
0.0729041	0.296221	0.466194	1.02839	1.34344
0.0729041	0.296221	0.466194	1.02839	1.34344
0.0729041	0.296221	0.466194	1.02839	1.34344
0.0729041	0.296221	0.466194	1.02839	1.34344
0.0729041	0.296221	0.466194	1.02839	1.34344
0.0729041	0.296221	0.466194	1.02839	1.34344
0.0729041	0.296221	0.466194	1.02839	1.34344
0.0729041	0.296221	0.466194	1.02839	1.34344
0.0729041	0.296221	0.466194	1.02839	1.34344
0.0729041	0.296221	0.466194	1.02839	1.34344
0.0729041	0.296221	0.466194	1.02839	1.34344
0.0729041	0.296221	0.466194	1.02839	1.34344
0.0729041	0.296221	0.466194	1.02839	1.34344
0.0729041	0.296221	0.466194	1.02839	1.34344
0.0729041	0.296221	0.466194	1.02839	1.34344
0.0729041	0.296221	0.466194	1.02839	1.34344
0.0729041	0.296221	0.466194	1.02839	1.34344
0.0729041	0.296221	0.466194	1.02839	1.34344
0.0729041	0.296221	0.466194	1.02839	1.34344
0.0729041	0.296221	0.466194	1.02839	1.34344
0.0729041	0.296221	0.466194	1.02839	1.34344
0.0729041	0.296221	0.466194	1.02839	1.34344
0.0729041	0.296221	0.466194	1.02839	1.34344
0.0729041	0.296221	0.466194	1.02839	1.34344
0.0729041	0.296221	0.466194	1.02839	1.34344
0.0729041	0.296221	0.466194	1.02839	1.34344
0.0729041	0.296221	0.466194	1.02839	1.34344
0.0729041	0.296221	0.466194	1.02839	1.34344
0.0729041	0.296221	0.466194	1.02839	1.34344
0.0729041	0.296221	0.466194	1.02839	1.34344
0.0729041	0.296221	0.466194	1.02839	1.34344
0.0729041	0.296221	0.466194	1.02839	1.34344
0.0729041	0.296221	0.466194	1.02839	1.34344
0.0729041	0.296221	0.466194	1.02839	1.34344
0.0729041	0.296221	0.466194	1.02839	1.34344
0.0729041	0.296221	0.466194	1.02839	1.34344
0.0729041	0.296221	0.466194	1.02839	1.34344
0.0729041	0.296221	0.466194	1.02839	1.34344
0.0729041	0.296221	0.466194	1.02839	1.34344
0.0729041	0.296221	0.466194	1.02839	1.34344
0.0729041	0.296221	0.466194	1.02839	1.34344
0.0729041	0.296221	0.466194	1.02839	1.34344
0.0729041	0.296221	0.466194	1.02839	1.34344
0.0729041	0.296221	0.466194	1.02839	1.34344
0.0729041	0.296221	0.466194	1.02839	1.34344
0.0729041	0.296221	0.466194	1.02839	1.34344
0.0729041	0.296221	0.466194	1.02839	1.34344
0.0729041	0.296221	0.466194	1.02839	1.34344
0.0729041	0.296221	0.466194	1.02839	1.34344
0.0729041	0.296221	0.466194	1.02839	1.34344
0.0729041	0.296221	0.466194	1.02839	1.34344
0.0729041	0.296221	0.466194	1.02839	1.34344
0.0729041	0.296221	0.466194	1.02839	1.34344
0.0729041	0.296221	0.466194	1.02839	1.34344
0.0729041	0.296221	0.466194	1.02839	1.34344
0.0729041	0.296221	0.466194	1.02839	1.34344
0.0729041	0.296221	0.466194	1.02839	1.34344
0.0729041	0.296221	0.466194	1.02839	1.34344
0.0729041	0.296221	0.466194	1.02839	1.34344
0.0729041	0.296221	0.466194	1.02839	1.34344
0.0729041	0.296221	0.466194	1.02839	1.34344
0.0729041	0.296221	0.466194	1.02839	1.34344
0.0729041	0.296221	0.466194	1.02839	1.34344
0.0729041	0.296221	0.466194	1.02839	1.34344
0.0729041	0.296221	0.466194	1.02839	1.34344
0.0729041	0.296221	0.466194	1.02839	1.34344
0.0729041	0.296221	0.466194	1.02839	1.34344
0.0729041	0.296221	0.466194	1.02839	1.34344
0.0729041	0.296221	0.466194	1.02839	1.34344
0.0729041	0.296221	0.466194	1.02839	1.34344
0.0729041	0.296221	0.466194	1.02839	1.34344
0.0729041	0.296221	0.466194	1.02839	1.34344
0.0729041	0.296221	0.466194	1.02839	1.34344
0.0729041	0.296221	0.466194	1.02839	1.34344
0.0729041	0.296221	0.466194	1.02839	1.34344
0.0729041	0.296221	0.466194	1.02839	1.34344
0.0729041	0.296221	0.466194	1.02839	1.34344
0.0729041	0.296221	0.466194	1.02839	1.34344
0.0729041	0.296221	0.466194	1.02839	1.34344
0.0729041	0.296221	0.466194	1.02839	1.34344
0.0729041	0.296221	0.466194	1.02839	1.34344
0.0729041	0.296221	0.466194	1.02839	1.34344
0.0729041	0.296221	0.466194	1.02839	1.34344
0.0729041	0.296221	0.466194	1.02839	1.34344
0.0729041	0.296221	0.466194	1.02839	1.34344
0.0729041	0.296221	0.466194	1.02839	1.34344
0.0729041	0.296221	0.466194	1.02839	1.34344
0.0729041	0.296221	0.466194	1.02839	1.34344
0.0729041	0.296221	0.466194	1.02839	1.34344
0.0729041	0.296221	0.466194	1.02839	1.34344
0.0729041	0.296221	0.466194	1.02839	1.34344
0.0729041	0.296221	0.466194	1.02839	1.34344
0.0729041	0.296221	0.466194	1.02839	1.34344
0.0729041	0.296221	0.466194	1.02839	1.34344
0.0729041	0.296221	0.466194	1.02839	1.34344
0.0729041	0.296221	0.466194	1.02839	1.34344
0.0729041	0.296221	0.466194	1.02839	1.34344
0.0729041	0.296221	0.466194	1.02839	1.34344
0.0729041	0.296221	0.466194	1.02839	1.34344
0.0729041	0.296221	0.466194	1.02839	1.34344
0.0729041	0.296221	0.466194	1.02839	1.34344
0.0729041	0.296221	0.466194	1.02839	1.34344
0.0729041	0.296221	0.466194	1.02839	1.34344
0.0729041	0.296221	0.466194	1.02839	1.34344
0.0729041	0.296221	0.466194	1.02839	1.34344
0.0729041	0.296221	0.466194	1.02839	1.34344
0.0729041	0.296221	0.466194	1.02839	1.34344
0.0729041	0.296221	0.466194	1.02839	1.34344
0.0729041	0.296221	0.466194	1.02839	1.34344
0.0729041	0.296221	0.466194	1.02839	1.34344
0.0729041	0.296221	0.466194	1.02839	1.34344
0.0729041	0.296221	0.466194	1.02839	1.34344
0.0729041	0.296221	0.466194	1.02839	1.34344
0.0729041	0.296221	0.466194	1.02839	1.34344
0.0729041	0.296221	0.466194	1.02839	1.34344
0.0729041	0.296221	0.466194	1.02839	1.34344
0.0729041	0.296221	0.466194	1.02839	1.34344
0.0729041	0.296221	0.466194	1.02839	1.34344
0.0729041	0.296221	0.466194	1.02839	1.34344
0.0729041	0.296221	0.466194	1.02839	1.34344
0.0729041	0.296221	0.466194	1.02839	1.34344
0.0729041	0.296221	0.466194	1.02839	1.34344
0.0729041	0.296221	0.466194	1.02839	1.34344
0.0729041	0.296221	0.466194	1.02839	1.34344
0.0729041	0.296221	0.466194	1.02839	1.34344
0.0729041	0.296221	0.466194	1.02839	1.34344
0.0729041	0.296221	0.466194	1.02839	1.34344
0.0729041	0.296221	0.466194	1.02839	1.34344
0.0729041	0.296221	0.466194	1.02839	1.34344
0.0729041	0.296221	0.466194	1.02839	1.34344
0.0729041	0.296221	0.466194	1.02839	1.34344
0.0729041	0.296221	0.466194	1.02839	1.34344
0.0729041	0.296221	0.466194	1.02839	1.34344
0.0729041	0.296221	0.466194	1.02839	1.34344
0.0729041	0.296221	0.466194	1.02839	1.34344
0.0729041	0.296221	0.466194	1.02839	1.34344
0.0729041	0.296221	0.466194	1.02839	1.34344
0.0729041	0.296221	0.466194	1.02839	1.34344
0.0729041	0.296221	0.466194	1.02839	1.34344
0.0729041	0.296221	0.466194	1.02839	1.34344
0.0729041	0.296221	0.466194	1.02839	1.34344
0.0729041	0.296221	0.466194	1.02839	1.34344
0.0729041	0.296221	0.466194	1.02839	1.34344
0.0729041	0.296221	0.466194	1.02839	1.34344
0.0729041	0.296221	0.466194	1.02839	1.34344
0.0729041	0.296221	0.466194	1.02839	1.34344
0.0729041	0.296221	0.466194	1.02839	1.34344
0.0729041	0.296221	0.466194	1.02839	1.34344
0.0729041	0.296221	0.466194	1.02839	1.34344
0.0729041	0.296221	0.466194	1.02839	1.34344
0.0729041	0.296221	0.466194	1.02839	1.34344
0.0729041	0.296221	0.466194	1.02839	1.34344
0.0729041	0.296221	0.466194	1.02839	1.34344
0.0729041	0.296221	0.466194	1.02839	1.34344
0.0729041	0.296221	0.466194	1.02839	1.34344
0.0729041	0.296221	0.466194	1.02839	1.34344
0.0729041	0.296221	0.466194	1.02839	1.34344
0.0729041	0.296221	0.466194	1.02839	1.34344
0.0729041	0.296221	0.466194	1.02839	1.34344
0.0729041	0.296221	0.466194	1.02839	1.34344
0.0729041	0.296221	0.466194	1.02839	1.34344
0.0729041	0.296221	0.466194	1.02839	1.34344
0.0729041	0.296221	0.466194	1.02839	1.34344
0.0729041	0.296221	0.466194	1.02839	1.34344
0.0729041	0.296221	0.466194	1.02839	1.34344
0.0729041	0.296221	0.466194	1.02839	1.34344
0.0729041	0.296221	0.466194	1.02839	1.34344
0.0729041	0.296221	0.466194	1.02839	1.34344
0.0729041	0.296221	0.466194	1.02839	1.34344
0.0729041	0.296221	0.466194	1.02839	1.34344
0.0729041	0.296221	0.466194	1.02839	1.34344
0.0729041	0.296221	0.466194	1.02839	1.34344
0.0729041	0.296221	0.466194	1.02839	1.34344
0.0729041	0.296221	0.466194	1.02839	1.34344
0.0729041	0.296221	0.466194	1.02839	1.34344
0.0729041	0.296221	0.466194	1.02839	1.34344
0.0729041	0.296221	0.466194	1.02839	1.34344
0.0729041	0.296221	0.466194	1.02839	1.34344
0.0729041	0.296221	0.466194	1.02839	1.34344
0.0729041	0.296221	0.466194	1.02839	1.34344
0.0729041	0.296221	0.466194	1.02839	1.34344
0.0729041	0.296221	0.466194	1.02839	1.34344
0.0729041	0.296221	0.466194	1.02839	1.34344
0.0729041	0.296221	0.466194	1.02839	1.34344
0.0729041	0.296221	0.466194	1.02839	1.34344
0.0729041	0.296221	0.466194	1.02839	1.34344
0.0729041	0.296221	0.466194	1.02839	1.34344
0.0729041	0.296221	0.466194	1.02839	1.34344
0.0729041	0.296221	0.466194	1.02839	1.34344
0.0729041	0.296221	0.466194	1.02839	1.34344
0.0729041	0.296221	0.466194	1.02839	1.34344
0.0729041	0.296221	0.466194	1.02839	1.34344
0.0729041	0.296221	0.466194	1.02839	1.34344
0.0729041	0.296221	0.466194	1.02839	1.34344
0.0729041	0.296221	0.466194	1.02839	1.34344
0.0729041	0.296221	0.466194	1.02839	1.34344
0.0729041	0.296221	0.466194	1.02839	1.34344
0.0729041	0.296221	0.466194	1.02839	1.34344
0.0729041	0.296221	0.466194	1.02839	1.34344
0.0729041	0.296221	0.466194	1.02839	1.34344
0.0729041	0.296221	0.466194	1.02839	1.34344
0.0729041	0.296221	0.466194	1.02839	1.34344
0.0729041	0.296221	0.466194	1.02839	1.34344
0.0729041	0.296221	0.466194	1.02839	1.34344
0.0729041	0.296221	0.466194	1.02839	1.34344
0.0729041	0.296221	0.466194	1.02839	1.34344
0.0729041	0.296221	0.466194	1.02839	1.34344
0.0729041	0.296221	0.466194	1.02839	1.34344
0.0729041	0.296221	0.466194	1.02839	1.34344
0.0729041	0.296221	0.466194	1.02839	1.34344
0.0729041	0.296221	0.466194	1.02839	1.34344
0.0729041	0.296221	0.466194	1.02839	1.34344
0.0729041	0.296221	0.466194	1.02839	1.34344
0.0729041	0.296221	0.466194	1.02839	1.34344
0.0729041	0.296221	0.466194	1.02839	1.34344
0.0729041	0.296221	0.466194	1.02839	1.34344
0.0729041	0.296221	0.466194	1.02839	1.34344
0.0729041	0.296221	0.466194	1.02839	1.34344
0.0729041	0.296221	0.466194	1.02839	1.34344
0.0729041	0.296221	0.466194	1.02839	1.34344
0.0729041	0.296221	0.466194	1.02839	1.34344
0.0729041	0.296221	0.466194	1.02839	1.34344
0.0729041	0.296221	0.466194	1.02839	1.34344
0.0729041	0.296221	0.466194	1.02839	1.34344
0.0729041	0.296221	0.466194	1.02839	1.34344
0.0729041	0.296221	0.466194	1.02839	1.34344
0.0729041	0.296221	0.466194	1.02839	1.34344
0.0729041	0.296221	0.466194	1.02839	1.34344
0.0729041	0.296221	0.466194	1.02839	1.34344
0.0729041	0.296221	0.466194	1.02839	1.34344
0.0729041	0.296221	0.466194	1.02839	1.34344
0.0729041	0.296221	0.466194	1.02839	1.34344
0.0729041	0.296221	0.466194	1.02839	1.34344
0.0729041	0.296221	0.466194	1.02839	1.34344
0.0729041	0.296221	0.466194	1.02839	1.34344
0.0729041	0.296221	0.466194	1.02839	1.34344
0.0729041	0.296221	0.466194	1.02839	1.34344
0.0729041	0.296221	0.466194	1.02839	1.34344
0.0729041	0.296221	0.466194	1.02839	1.34344
0.0729041	0.296221	0.466194	1.02839	1.34344
0.0729041	0.296221	0.466194	1.02839	1.34344
0.0729041	0.296221	0.466194	1.02839	1.34344
0.0729041	0.296221	0.466194	1.02839	1.34344
0.0729041	0.296221	0.466194	1.02839	1.34344
0.0729041	0.296221	0.466194	1.02839	1.34344
0.0729041	0.296221	0.466194	1.02839	1.34344
0.0729041	0.296221	0.466194	1.02839	1.34344
0.0729041	0.296221	0.466194	1.02839	1.34344
0.0729041	0.296221	0.466194	1.02839	1.34344
0.0729041	0.296221	0.466194	1.02839	1.34344
0.0729041	0.296221	0.466194	1.02839	1.34344
0.0729041	0.296221	0.466194	1.02839	1.34344
0.0729041	0.296221	0.466194	1.02839	1.34344
0.0729041	0.296221	0.466194	1.02839	1.34344
0.0729041	0.296221	0.466194	1.02839	1.34344
0.0729041	0.296221	0.466194	1.02839	1.34344
0.0729041	0.296221	0.466194	1.02839	1.34344
0.0729041	0.296221	0.466194	1.02839	1.34344
0.0729041	0.296221	0.466194	1.02839	1.34344
0.0729041	0.296221	0.466194	1.02839	1.34344
0.0729041	0.296221	0.466194	1.02839	1.34344
0.0729041	0.296221	0.466194	1.02839	1.34344
0.0729041	0.296221	0.466194	1.02839	1.34344
0.0729041	0.296221	0.466194	1.02839	1.34344
0.0729041	0.296221	0.466194	1.02839	1.34344
0.0729041	0.296221	0.466194	1.02839	1.34344
0.0729041	0.296221	0.466194	1.02839	1.34344
0.0729041	0.296221	0.466194	1.02839	1.34344
0.0729041	0.296221	0.466194	1.02839	1.34344
0.0729041	0.296221	0.466194	1.02839	1.34344
0.0729041	0.296221	0.466194	1.02839	1.34344
0.0729041	0.296221	0.466194	1.02839	1.34344
0.0729041	0.296221	0.466194	1.02839	1.34344
0.0729041	0.296221	0.466194	1.02839	1.34344
0.0729041	0.296221	0.466194	1.02839	1.34344
0.0729041	0.296221	0.466194	1.02839	1.34344
0.0729041	0.296221	0.466194	1.02839	1.34344
0.0729041	0.296221	0.466194	1.02839	1.34344
0.0729041	0.296221	0.466194	1.02839	1.34344
0.0729041	0.296221	0.466194	1.02839	1.34344
0.0729041	0.296221	0.466194	1.02839	1.34344
0.0729041	0.296221	0.466194	1.02839	1.34344
0.0729041	0.296221	0.466194	1.02839	1.34344
0.0729041	0.296221	0.466194	1.02839	1.34344
0.0729041	0.296221	0.466194	1.02839	1.34344
0.0729041	0.296221	0.466194	1.02839	1.34344
0.0729041	0.296221	0.466194	1.02839	1.34344
0.0729041	0.296221	0.466194	1.02839	1.34344
0.0729041	0.296221	0.466194	1.02839	1.34344
0.0729041	0.296221	0.466194	1.02839	1.34344
0.0729041	0.296221	0.466194	1.02839	1.34344
0.0729041	0.296221	0.466194	1.02839	1.34344
0.0729041	0.296221	0.466194	1.02839	1.34344
0.0729041	0.296221	0.466194	1.02839	1.34344
0.0729041	0.296221	0.466194	1.02839	1.34344
0.0729041	0.296221	0.466194	1.02839	1.34344
0.0729041	0.296221	0.466194	1.02839	1.34344
0.0729041	0.296221	0.466194	1.02839	1.34344
0.0729041	0.296221	0.466194	1.02839	1.34344
0.0729041	0.296221	0.466194	1.02839	1.34344
0.0729041	0.296221	0.466194	1.02839	1.34344
0.0729041	0.296221	0.466194	1.02839	1.34344
0.0729041	0.296221	0.466194	1.02839	1.34344
0.0729041	0.296221	0.466194	1.02839	1.34344
0.0729041	0.296221	0.466194	1.02839	1.34344
0.0729041	0.296221	0.466194	1.02839	1.34344
0.0729041	0.296221	0.466194	1.02839	1.34344
0.0729041	0.296221	0.466194	1.02839	1.34344
0.0729041	0.296221	0.466194	1.02839	1.34344
0.0729041	0.296221	0.466194	1.02839	1.34344
0.0729041	0.296221	0.466194	1.02839	1.34344
0.0729041	0.296221	0.466194	1.02839	1.34344
0.0729041	0.296221	0.466194	1.02839	1.34344
0.0729041	0.296221	0.466194	1.02839	1.34344
0.0729041	0.296221	0.466194	1.02839	1.34344
0.0729041	0.296221	0.466194	1.02839	1.34344
0.0729041	0.296221	0.466194	1.02839	1.34344
0.0729041	0.296221	0.466194	1.02839	1.34344
0.0729041	0.296221	0.466194	1.02839	1.34344
0.0729041	0.296221	0.466194	1.02839	1.34344
0.0729041	0.296221	0.466194	1.02839	1.34344
0.0729041	0.296221	0.466194	1.02839	1.34344
0.0729041	0.296221	0.466194	1.02839	1.34344
0.0729041	0.296221	0.466194	1.02839	1.34344
0.0729041	0.296221	0.466194	1.02839	1.34344
0.0729041	0.296221	0.466194	1.02839	1.34344
0.0729041	0.296221	0.466194	1.02839	1.34344
0.0729041	0.296221	0.466194	1.02839	1.34344
0.0729041	0.296221	0.466194	1.02839	1.34344
0.0729041	0.296221	0.466194	1.02839	1.34344
0.0729041	0.296221	0.466194	1.02839	1.34344
0.0729041	0.296221	0.466194	1.02839	1.34344
0.0729041	0.296221	0.466194	1.02839	1.34344
0.0729041	0.296221	0.466194	1.02839	1.34344
0.0729041	0.296221	0.466194	1.02839	1.34344
0.0729041	0.296221	0.466194	1.02839	1.34344
0.0729041	0.296221	0.466194	1.02839	1.34344
0.0729041	0.296221	0.466194	1.02839	1.34344
0.0729041	0.296221	0.466194	1.02839	1.34344
0.0729041	0.296221	0.466194	1.02839	1.34344
0.0729041	0.296221	0.466194	1.02839	1.34344
0.0729041	0.296221	0.466194	1.02839	1.34344
0.0729041	0.296221	0.466194	1.02839	1.34344
0.0729041	0.296221	0.466194	1.02839	1.34344
0.0729041	0.296221	0.466194	1.02839	1.34344
0.0729041	0.296221	0.466194	1.02839	1.34344
0.0729041	0.296221	0.466194	1.02839	1.34344
0.0729041	0.296221	0.466194	1.02839	1.34344
0.0729041	0.296221	0.466194	1.02839	1.34344
0.0729041	0.296221	0.466194	1.02839	1.34344
0.0729041	0.296221	0.466194	1.02839	1.34344
0.0729041	0.296221	0.466194	1.02839	1.34344
0.0729041	0.296221	0.466194	1.02839	1.34344
0.0729041	0.296221	0.466194	1.02839	1.34344
0.0729041	0.296221	0.466194	1.02839	1.34344
0.0729041	0.296221	0.466194	1.02839	1.34344
0.0729041	0.296221	0.466194	1.02839	1.34344
0.0729041	0.296221	0.466194	1.02839	1.34344
0.0729041	0.296221	0.466194	1.02839	1.34344
0.0729041	0.296221	0.466194	1.02839	1.34344
0.0729041	0.296221	0.466194	1.02839	1.34344
0.0729041	0.296221	0.466194	1.02839	1.34344
0.0729041	0.296221	0.466194	1.02839	1.34344
0.0729041	0.296221	0.466194	1.02839	1.34344
0.0729041	0.296221	0.466194	1.02839	1.34344
0.0729041	0.296221	0.466194	1.02839	1.34344
0.0729041	0.296221	0.466194	1.02839	1.34344
0.0729041	0.296221	0.466194	1.02839	1.34344
0.0729041	0.296221	0.466194	1.02839	1.34344
0.0729041	0.296221	0.466194	1.02839	1.34344
0.0729041	0.296221	0.466194	1.02839	1.34344
0.0729041	0.296221	0.466194	1.02839	1.34344
0.0729041	0.296221	0.466194	1.02839	1.34344
0.0729041	0.296221	0.466194	1.02839	1.34344
0.0729041	0.296221	0.466194	1.02839	1.34344
0.0729041	0.296221	0.466194	1.02839	1.34344
0.0729041	0.296221	0.466194	1.02839	1.34344
0.0729041	0.296221	0.466194	1.02839	1.34344
0.0729041	0.296221	0.466194	1.02839	1.34344
0.0729041	0.296221	0.466194	1.02839	1.34344
0.0729041	0.296221	0.466194	1.02839	1.34344
0.0729041	0.296221	0.466194	1.02839	1.34344
0.0729041	0.296221	0.466194	1.02839	1.34344
0.0729041	0.296221	0.466194	1.02839	1.34344
0.0729041	0.296221	0.466194	1.02839	1.34344
0.0729041	0.296221	0.466194	1.02839	1.34344
0.0729041	0.296221	0.466194	1.02839	1.34344
0.0729041	0.296221	0.466194	1.02839	1.34344
0.0729041	0.296221	0.466194	1.02839	1.34344
0.0729041	0.296221	0.466194	1.02839	1.34344
0.0729041	0.296221	0.466194	1.02839	1.34344
0.0729041	0.296221	0.466194	1.02839	1.34344
0.0729041	0.296221	0.466194	1.02839	1.34344
0.0729041	0.296221	0.466194	1.02839	1.34344
0.0729041	0.296221	0.466194	1.02839	1.34344
0.0729041	0.296221	0.466194	1.02839	1.34344
0.0729041	0.296221	0.466194	1.02839	1.34344
0.0729041	0.296221	0.466194	1.02839	1.34344
0.0729041	0.296221	0.466194	1.02839	1.34344
0.0729041	0.296221	0.466194	1.02839	1.34344
0.0729041	0.296221	0.466194	1.02839	1.34344
0.0729041	0.296221	0.466194	1.02839	1.34344
0.0729041	0.296221	0.466194	1.02839	1.34344
0.0729041	0.296221	0.466194	1.02839	1.34344
0.0729041	0.296221	0.466194	1.02839	1.34344
0.0729041	0.296221	0.466194	1.02839	1.34344
0.0729041	0.296221	0.466194	1.02839	1.34344
0.0729041	0.296221	0.466194	1.02839	1.34344
0.0729041	0.296221	0.466194	1.02839	1.34344
0.0729041	0.296221	0.466194	1.02839	1.34344
0.0729041	0.296221	0.466194	1.02839	1.34344
0.0729041	0.296221	0.466194	1.02839	1.34344
0.0729041	0.296221	0.466194	1.02839	1.34344
0.0729041	0.296221	0.466194	1.02839	1.34344
0.0729041	0.296221	0.466194	1.02839	1.34344
0.0729041	0.296221	0.466194	1.02839	1.34344
0.0729041	0.296221	0.466194	1.02839	1.34344
0.0729041	0.296221	0.466194	1.02839	1.34344
0.0729041	0.296221	0.466194	1.02839	1.34344
0.0729041	0.296221	0.466194	1.02839	1.34344
0.0729041	0.296221	0.466194	1.02839	1.34344
0.0729041	0.296221	0.466194	1.02839	1.34344
0.0729041	0.296221	0.466194	1.02839	1.34344
0.0729041	0.296221	0.466194	1.02839	1.34344
0.0729041	0.296221	0.466194	1.02839	1.34344
0.0729041	0.296221	0.466194	1.02839	1.34344
0.0729041	0.296221	0.466194	1.02839	1.34344
0.0729041	0.296221	0.466194	1.02839	1.34344
0.0729041	0.296221	0.466194	1.02839	1.34344
0.0729041	0.296221	0.466194	1.02839	1.34344
0.0729041	0.296221	0.466194	1.02839	1.34344
0.0729041	0.296221	0.466194	1.02839	1.34344
0.0729041	0.296221	0.466194	1.02839	1.34344
0.0729041	0.296221	0.466194	1.02839	1.34344
0.0729041	0.296221	0.466194	1.02839	1.34344
0.0729041	0.296221	0.466194	1.02839	1.34344
0.0729041	0.296221	0.466194	1.02839	1.34344
0.0729041	0.296221	0.466194	1.02839	1.34344
0.0729041	0.296221	0.466194	1.02839	1.34344
0.0729041	0.296221	0.466194	1.02839	1.34344
0.0729041	0.296221	0.466194	1.02839	1.34344
0.0729041	0.296221	0.466194	1.02839	1.34344
0.0729041	0.296221	0.466194	1.02839	1.34344
0.0729041	0.296221	0.466194	1.02839	1.34344
0.0729041	0.296221	0.466194	1.02839	1.34344
0.0729041	0.296221	0.466194	1.02839	1.34344
0.0729041	0.296221	0.466194	1.02839	1.34344
0.0729041	0.296221	0.466194	1.02839	1.34344
0.0729041	0.296221	0.466194	1.02839	1.34344
0.0729041	0.296221	0.466194	1.02839	1.34344
0.0729041	0.296221	0.466194	1.02839	1.34344
0.0729041	0.296221	0.466194	1.02839	1.34344
0.0729041	0.296221	0.466194	1.02839	1.34344
0.0729041	0.296221	0.466194	1.02839	1.34344
0.0729041	0.296221	0.466194	1.02839	1.34344
0.0729041	0.296221	0.466194	1.02839	1.34344
0.0729041	0.296221	0.466194	1.02839	1.34344
0.0729041	0.296221	0.466194	1.02839	1.34344
0.0729041	0.296221	0.466194	1.02839	1.34344
0.0729041	0.296221	0.466194	1.02839	1.34344
0.0729041	0.296221	0.466194	1.02839	1.34344
0.0729041	0.296221	0.466194	1.02839	1.34344
0.0729041	0.296221	0.466194	1.02839	1.34344
0.0729041	0.296221	0.466194	1.02839	1.34344
0.0729041	0.296221	0.466194	1.02839	1.34344
0.0729041	0.296221	0.466194	1.02839	1.34344
0.0729041	0.296221	0.466194	1.02839	1.34344
0.0729041	0.296221	0.466194	1.02839	1.34344
0.0729041	0.296221	0.466194	1.02839	1.34344
0.0729041	0.296221	0.466194	1.02839	1.34344
0.0729041	0.296221	0.466194	1.02839	1.34344
0.0729041	0.296221	0.466194	1.02839	1.34344
0.0729041	0.296221	0.466194	1.02839	1.34344
0.0729041	0.296221	0.466194	1.02839	1.34344
0.0729041	0.296221	0.466194	1.02839	1.34344
0.0729041	0.296221	0.466194	1.02839	1.34344
0.0729041	0.296221	0.466194	1.02839	1.34344
0.0729041	0.296221	0.466194	1.02839	1.34344
0.0729041	0.296221	0.466194	1.02839	1.34344
0.0729041	0.296221	0.466194	1.02839	1.34344
0.0729041	0.296221	0.466194	1.02839	1.34344
0.0729041	0.296221	0.466194	1.02839	1.34344
0.0729041	0.296221	0.466194	1.02839	1.34344
0.0729041	0.296221	0.466194	1.02839	1.34344
0.0729041	0.296221	0.466194	1.02839	1.34344
0.0729041	0.296221	0.466194	1.02839	1.34344
0.0729041	0.296221	0.466194	1.02839	1.34344
0.0729041	0.296221	0.466194	1.02839	1.34344
0.0729041	0.296221	0.466194	1.02839	1.34344
0.0729041	0.296221	0.466194	1.02839	1.34344
0.0729041	0.296221	0.466194	1.02839	1.34344
0.0729041	0.296221	0.466194	1.02839	1.34344
0.0729041	0.296221	0.466194	1.02839	1.34344
0.0729041	0.296221	0.466194	1.02839	1.34344
0.0729041	0.296221	0.466194	1.02839	1.34344
0.0729041	0.296221	0.466194	1.02839	1.34344
0.0729041	0.296221	0.466194	1.02839	1.34344
0.0729041	0.296221	0.466194	1.02839	1.34344
0.0729041	0.296221	0.466194	1.02839	1.34344
0.0729041	0.296221	0.466194	1.02839	1.34344
0.0729041	0.296221	0.466194	1.02839	1.34344
0.0729041	0.296221	0.466194	1.02839	1.34344
0.0729041	0.296221	0.466194	1.02839	1.34344
0.0729041	0.296221	0.466194	1.02839	1.34344
0.0729041	0.296221	0.466194	1.02839	1.34344
0.0729041	0.296221	0.466194	1.02839	1.34344
0.0729041	0.296221	0.466194	1.02839	1.34344
0.0729041	0.296221	0.466194	1.02839	1.34344
0.0729041	0.296221	0.466194	1.02839	1.34344
0.0729041	0.296221	0.466194	1.02839	1.34344
0.0729041	0.296221	0.466194	1.02839	1.34344
0.0729041	0.296221	0.466194	1.02839	1.34344
0.0729041	0.296221	0.466194	1.02839	1.34344
0.0729041	0.296221	0.466194	1.02839	1.34344
0.0729041	0.296221	0.466194	1.02839	1.34344
0.0729041	0.296221	0.466194	1.02839	1.34344
0.0729041	0.296221	0.466194	1.02839	1.34344
0.0729041	0.296221	0.466194	1.02839	1.34344
0.0729041	0.296221	0.466194	1.02839	1.34344
0.0729041	0.296221	0.466194	1.02839	1.34344
0.0729041	0.296221	0.466194	1.02839	1.34344
0.0729041	0.296221	0.466194	1.02839	1.34344
0.0729041	0.296221	0.466194	1.02839	1.34344
0.0729041	0.296221	0.466194	1.02839	1.34344
0.0729041	0.296221	0.466194	1.02839	1.34344
0.0729041	0.296221	0.466194	1.02839	1.34344
0.0729041	0.296221	0.466194	1.02839	1.34344
0.0729041	0.296221	0.466194	1.02839	1.34344
0.0729041	0.296221	0.466194	1.02839	1.34344
0.0729041	0.296221	0.466194	1.02839	1.34344
0.0729041	0.296221	0.466194	1.02839	1.34344
0.0729041	0.296221	0.466194	1.02839	1.34344
0.0729041	0.296221	0.466194	1.02839	1.34344
0.0729041	0.296221	0.466194	1.02839	1.34344
0.0729041	0.296221	0.466194	1.02839	1.34344
0.0729041	0.296221	0.466194	1.02839	1.34344
0.0729041	0.296221	0.466194	1.02839	1.34344
0.0729041	0.296221	0.466194	1.02839	1.34344
0.0729041	0.296221	0.466194	1.02839	1.34344
0.0729041	0.296221	0.466194	1.02839	1.34344
0.0729041	0.296221	0.466194	1.02839	1.34344
0.0729041	0.296221	0.466194	1.02839	1.34344
0.0729041	0.296221	0.466194	1.02839	1.34344
0.0729041	0.296221	0.466194	1.02839	1.34344
0.0729041	0.296221	0.466194	1.02839	1.34344
0.0729041	0.296221	0.466194	1.02839	1.34344
0.0729041	0.296221	0.466194	1.02839	1.34344
0.0729041	0.296221	0.466194	1.02839	1.34344
0.0729041	0.296221	0.466194	1.02839	1.34344
0.0729041	0.296221	0.466194	1.02839	1.34344
0.0729041	0.296221	0.466194	1.02839	1.34344
0.0729041	0.296221	0.466194	1.02839	1.34344
0.0729041	0.296221	0.466194	1.02839	1.34344
0.0729041	0.296221	0.466194	1.02839	1.34344
0.0729041	0.296221	0.466194	1.02839	1.34344
0.0729041	0.296221	0.466194	1.02839	1.34344
0.0729041	0.296221	0.466194	1.02839	1.34344
0.0729041	0.296221	0.466194	1.02839	1.34344
0.0729041	0.296221	0.466194	1.02839	1.34344
0.0729041	0.296221	0.466194	1.02839	1.34344
0.0729041	0.296221	0.466194	1.02839	1.34344
0.0729041	0.296221	0.466194	1.02839	1.34344
0.0729041	0.296221	0.466194	1.02839	1.34344
0.0729041	0.296221	0.466194	1.02839	1.34344
0.0729041	0.296221	0.466194	1.02839	1.34344
0.0729041	0.296221	0.466194	1.02839	1.34344
0.0729041	0.296221	0.466194	1.02839	1.34344
0.0729041	0.296221	0.466194	1.02839	1.34344
0.0729041	0.296221	0.466194	1.02839	1.34344
0.0729041	0.296221	0.466194	1.02839	1.34344
0.0729041	0.296221	0.466194	1.02839	1.34344
0.0729041	0.296221	0.466194	1.02839	1.34344
0.0729041	0.296221	0.466194	1.02839	1.34344
0.0729041	0.296221	0.466194	1.02839	1.34344
0.0729041	0.296221	0.466194	1.02839	1.34344
0.0729041	0.296221	0.466194	1.02839	1.34344
0.0729041	0.296221	0.466194	1.02839	1.34344
0.0729041	0.296221	0.466194	1.02839	1.34344
0.0729041	0.296221	0.466194	1.02839	1.34344
0.0729041	0.296221	0.466194	1.02839	1.34344
0.0729041	0.296221	0.466194	1.02839	1.34344
0.0729041	0.296221	0.466194	1.02839	1.34344
0.0729041	0.296221	0.466194	1.02839	1.34344
0.0729041	0.296221	0.466194	1.02839	1.34344
0.0729041	0.296221	0.466194	1.02839	1.34344
0.0729041	0.296221	0.466194	1.02839	1.34344
0.0729041	0.296221	0.466194	1.02839	1.34344
0.0729041	0.296221	0.466194	1.02839	1.34344
0.0729041	0.296221	0.466194	1.02839	1.34344
0.0729041	0.296221	0.466194	1.02839	1.34344
0.0729041	0.296221	0.466194	1.02839	1.34344
0.0729041	0.296221	0.466194	1.02839	1.34344
0.0729041	0.296221	0.466194	1.02839	1.34344
0.0729041	0.296221	0.466194	1.02839	1.34344
0.0729041	0.296221	0.466194	1.02839	1.34344
0.0729041	0.296221	0.466194	1.02839	1.34344
0.0729041	0.296221	0.466194	1.02839	1.34344
0.0729041	0.296221	0.466194	1.02839	1.34344
0.0729041	0.296221	0.466194	1.02839	1.34344
0.0729041	0.296221	0.466194	1.02839	1.34344
0.0729041	0.296221	0.466194	1.02839	1.34344
0.0729041	0.296221	0.466194	1.02839	1.34344
0.0729041	0.296221	0.466194	1.02839	1.34344
0.0729041	0.296221	0.466194	1.02839	1.34344
0.0729041	0.296221	0.466194	1.02839	1.34344
0.0729041	0.296221	0.466194	1.02839	1.34344
0.0729041	0.296221	0.466194	1.02839	1.34344
0.0729041	0.296221	0.466194	1.02839	1.34344
0.0729041	0.296221	0.466194	1.02839	1.34344
0.0729041	0.296221	0.466194	1.02839	1.34344
0.0729041	0.296221	0.466194	1.02839	1.34344
0.0729041	0.296221	0.466194	1.02839	1.34344
0.0729041	0.296221	0.466194	1.02839	1.34344
0.0729041	0.296221	0.466194	1.02839	1.34344
0.0729041	0.296221	0.466194	1.02839	1.34344
0.0729041	0.296221	0.466194	1.02839	1.34344
0.0729041	0.296221	0.466194	1.02839	1.34344
0.0729041	0.296221	0.466194	1.02839	1.34344
0.0729041	0.296221	0.466194	1.02839	1.34344
0.0729041	0.296221	0.466194	1.02839	1.34344
0.0729041	0.296221	0.466194	1.02839	1.34344
0.0729041	0.296221	0.466194	1.02839	1.34344
0.0729041	0.296221	0.466194	1.02839	1.34344
0.0729041	0.296221	0.466194	1.02839	1.34344
0.0729041	0.296221	0.466194	1.02839	1.34344
0.0729041	0.296221	0.466194	1.02839	1.34344
0.0729041	0.296221	0.466194	1.02839	1.34344
0.0729041	0.296221	0.466194	1.02839	1.34344
0.0729041	0.296221	0.466194	1.02839	1.34344
0.0729041	0.296221	0.466194	1.02839	1.34344
0.0729041	0.296221	0.466194	1.02839	1.34344
0.0729041	0.296221	0.466194	1.02839	1.34344
0.0729041	0.296221	0.466194	1.02839	1.34344
0.0729041	0.296221	0.466194	1.02839	1.34344
0.0729041	0.296221	0.466194	1.02839	1.34344
0.0729041	0.296221	0.466194	1.02839	1.34344
0.0729041	0.296221	0.466194	1.02839	1.34344
0.0729041	0.296221	0.466194	1.02839	1.34344
0.0729041	0.296221	0.466194	1.02839	1.34344
0.0729041	0.296221	0.466194	1.02839	1.34344
0.0729041	0.296221	0.466194	1.02839	1.34344
0.0729041	0.296221	0.466194	1.02839	1.34344
0.0729041	0.296221	0.466194	1.02839	1.34344
0.0729041	0.296221	0.466194	1.02839	1.34344
0.0729041	0.296221	0.466194	1.02839	1.34344
0.0729041	0.296221	0.466194	1.02839	1.34344
0.0729041	0.296221	0.466194	1.02839	1.34344
0.0729041	0.296221	0.466194	1.02839	1.34344
0.0729041	0.296221	0.466194	1.02839	1.34344
0.0729041	0.296221	0.466194	1.02839	1.34344
0.0729041	0.296221	0.466194	1.02839	1.34344
0.0729041	0.296221	0.466194	1.02839	1.34344
0.0729041	0.296221	0.466194	1.02839	1.34344
0.0729041	0.296221	0.466194	1.02839	1.34344
0.0729041	0.296221	0.466194	1.02839	1.34344
0.0729041	0.296221	0.466194	1.02839	1.34344
0.0729041	0.296221	0.466194	1.02839	1.34344
0.0729041	0.296221	0.466194	1.02839	1.34344
0.0729041	0.296221	0.466194	1.02839	1.34344
0.0729041	0.296221	0.466194	1.02839	1.34344
0.0729041	0.296221	0.466194	1.02839	1.34344
0.0729041	0.296221	0.466194	1.02839	1.34344
0.0729041	0.296221	0.466194	1.02839	1.34344
0.0729041	0.296221	0.466194	1.02839	1.34344
0.0729041	0.296221	0.466194	1.02839	1.34344
0.0729041	0.296221	0.466194	1.02839	1.34344
0.0729041	0.296221	0.466194	1.02839	1.34344
0.0729041	0.296221	0.466194	1.02839	1.34344
0.0729041	0.296221	0.466194	1.02839	1.34344
0.0729041	0.296221	0.466194	1.02839	1.34344
0.0729041	0.296221	0.466194	1.02839	1.34344
0.0729041	0.296221	0.466194	1.02839	1.34344
0.0729041	0.296221	0.466194	1.02839	1.34344
0.0729041	0.296221	0.466194	1.02839	1.34344
0.0729041	0.296221	0.466194	1.02839	1.34344
0.0729041	0.296221	0.466194	1.02839	1.34344
0.0729041	0.296221	0.466194	1.02839	1.34344
0.0729041	0.296221	0.466194	1.02839	1.34344
0.0729041	0.296221	0.466194	1.02839	1.34344
0.0729041	0.296221	0.466194	1.02839	1.34344
0.0729041	0.296221	0.466194	1.02839	1.34344
0.0729041	0.296221	0.466194	1.02839	1.34344
0.0729041	0.296221	0.466194	1.02839	1.34344
0.0729041	0.296221	0.466194	1.02839	1.34344
0.0729041	0.296221	0.466194	1.02839	1.34344
0.0729041	0.296221	0.466194	1.02839	1.34344
0.0729041	0.296221	0.466194	1.02839	1.34344
0.0729041	0.296221	0.466194	1.02839	1.34344
0.0729041	0.296221	0.466194	1.02839	1.34344
0.0729041	0.296221	0.466194	1.02839	1.34344
0.0729041	0.296221	0.466194	1.02839	1.34344
0.0729041	0.296221	0.466194	1.02839	1.34344
0.0729041	0.296221	0.466194	1.02839	1.34344
0.0729041	0.296221	0.466194	1.02839	1.34344
0.0729041	0.296221	0.466194	1.02839	1.34344
0.0729041	0.296221	0.466194	1.02839	1.34344
0.0729041	0.296221	0.466194	1.02839	1.34344
0.0729041	0.296221	0.466194	1.02839	1.34344
0.0729041	0.296221	0.466194	1.02839	1.34344
0.0729041	0.296221	0.466194	1.02839	1.34344
0.0729041	0.296221	0.466194	1.02839	1.34344
0.0729041	0.296221	0.466194	1.02839	1.34344
0.0729041	0.296221	0.466194	1.02839	1.34344
0.0729041	0.296221	0.466194	1.02839	1.34344
0.0729041	0.296221	0.466194	1.02839	1.34344
0.0729041	0.296221	0.466194	1.02839	1.34344
0.0729041	0.296221	0.466194	1.02839	1.34344
0.0729041	0.296221	0.466194	1.02839	1.34344
0.0729041	0.296221	0.466194	1.02839	1.34344
0.0729041	0.296221	0.466194	1.02839	1.34344
0.0729041	0.296221	0.466194	1.02839	1.34344
0.0729041	0.296221	0.466194	1.02839	1.34344
0.0729041	0.296221	0.466194	1.02839	1.34344
0.0729041	0.296221	0.466194	1.02839	1.34344
0.0729041	0.296221	0.466194	1.02839	1.34344
0.0729041	0.296221	0.466194	1.02839	1.34344
0.0729041	0.296221	0.466194	1.02839	1.34344
0.0729041	0.296221	0.466194	1.02839	1.34344
0.0729041	0.296221	0.466194	1.02839	1.34344
0.0729041	0.296221	0.466194	1.02839	1.34344
0.0729041	0.296221	0.466194	1.02839	1.34344
0.0729041	0.296221	0.466194	1.02839	1.34344
0.0729041	0.296221	0.466194	1.02839	1.34344
0.0729041	0.296221	0.466194	1.02839	1.34344
0.0729041	0.296221	0.466194	1.02839	1.34344
0.0729041	0.296221	0.466194	1.02839	1.34344
0.0729041	0.296221	0.466194	1.02839	1.34344
0.0729041	0.296221	0.466194	1.02839	1.34344
0.0729041	0.296221	0.466194	1.02839	1.34344
0.0729041	0.296221	0.466194	1.02839	1.34344
0.0729041	0.296221	0.466194	1.02839	1.34344
0.0729041	0.296221	0.466194	1.02839	1.34344
0.0729041	0.296221	0.466194	1.02839	1.34344
0.0729041	0.296221	0.466194	1.02839	1.34344
0.0729041	0.296221	0.466194	1.02839	1.34344
0.0729041	0.296221	0.466194	1.02839	1.34344
0.0729041	0.296221	0.466194	1.02839	1.34344
0.0729041	0.296221	0.466194	1.02839	1.34344
0.0729041	0.296221	0.466194	1.02839	1.34344
0.0729041	0.296221	0.466194	1.02839	1.34344
0.0729041	0.296221	0.466194	1.02839	1.34344
0.0729041	0.296221	0.466194	1.02839	1.34344
0.0729041	0.296221	0.466194	1.02839	1.34344
0.0729041	0.296221	0.466194	1.02839	1.34344
0.0729041	0.296221	0.466194	1.02839	1.34344
0.0729041	0.296221	0.466194	1.02839	1.34344
0.0729041	0.296221	0.466194	1.02839	1.34344
0.0729041	0.296221	0.466194	1.02839	1.34344
0.0729041	0.296221	0.466194	1.02839	1.34344
0.0729041	0.296221	0.466194	1.02839	1.34344
0.0729041	0.296221	0.466194	1.02839	1.34344
0.0729041	0.296221	0.466194	1.02839	1.34344
0.0729041	0.296221	0.466194	1.02839	1.34344
0.0729041	0.296221	0.466194	1.02839	1.34344
0.0729041	0.296221	0.466194	1.02839	1.34344
0.0729041	0.296221	0.466194	1.02839	1.34344
0.0729041	0.296221	0.466194	1.02839	1.34344
0.0729041	0.296221	0.466194	1.02839	1.34344
0.0729041	0.296221	0.466194	1.02839	1.34344
0.0729041	0.296221	0.466194	1.02839	1.34344
0.0729041	0.296221	0.466194	1.02839	1.34344
0.0729041	0.296221	0.466194	1.02839	1.34344
0.0729041	0.296221	0.466194	1.02839	1.34344
0.0729041	0.296221	0.466194	1.02839	1.34344
0.0729041	0.296221	0.466194	1.02839	1.34344
0.0729041	0.296221	0.466194	1.02839	1.34344
0.0729041	0.296221	0.466194	1.02839	1.34344
0.0729041	0.296221	0.466194	1.02839	1.34344
0.0729041	0.296221	0.466194	1.02839	1.34344
0.0729041	0.296221	0.466194	1.02839	1.34344
0.0729041	0.296221	0.466194	1.02839	1.34344
0.0729041	0.296221	0.466194	1.02839	1.34344
0.0729041	0.296221	0.466194	1.02839	1.34344
0.0729041	0.296221	0.466194	1.02839	1.34344
0.0729041	0.296221	0.466194	1.02839	1.34344
0.0729041	0.296221	0.466194	1.02839	1.34344
0.0729041	0.296221	0.466194	1.02839	1.34344
0.0729041	0.296221	0.466194	1.02839	1.34344
0.0729041	0.296221	0.466194	1.02839	1.34344
0.0729041	0.296221	0.466194	1.02839	1.34344
0.0729041	0.296221	0.466194	1.02839	1.34344
0.0729041	0.296221	0.466194	1.02839	1.34344
0.0729041	0.296221	0.466194	1.02839	1.34344
0.0729041	0.296221	0.466194	1.02839	1.34344
0.0729041	0.296221	0.466194	1.02839	1.34344
0.0729041	0.296221	0.466194	1.02839	1.34344
0.0729041	0.296221	0.466194	1.02839	1.34344
0.0729041	0.296221	0.466194	1.02839	1.34344
0.0729041	0.296221	0.466194	1.02839	1.34344
0.0729041	0.296221	0.466194	1.02839	1.34344
0.0729041	0.296221	0.466194	1.02839	1.34344
0.0729041	0.296221	0.466194	1.02839	1.34344
0.0729041	0.296221	0.466194	1.02839	1.34344
0.0729041	0.296221	0.466194	1.02839	1.34344
0.0729041	0.296221	0.466194	1.02839	1.34344
0.0729041	0.296221	0.466194	1.02839	1.34344
0.0729041	0.296221	0.466194	1.02839	1.34344
0.0729041	0.296221	0.466194	1.02839	1.34344
0.0729041	0.296221	0.466194	1.02839	1.34344
0.0729041	0.296221	0.466194	1.02839	1.34344
0.0729041	0.296221	0.466194	1.02839	1.34344
0.0729041	0.296221	0.466194	1.02839	1.34344
0.0729041	0.296221	0.466194	1.02839	1.34344
0.0729041	0.296221	0.466194	1.02839	1.34344
0.0729041	0.296221	0.466194	1.02839	1.34344
0.0729041	0.296221	0.466194	1.02839	1.34344
0.0729041	0.296221	0.466194	1.02839	1.34344
0.0729041	0.296221	0.466194	1.02839	1.34344
0.0729041	0.296221	0.466194	1.02839	1.34344
0.0729041	0.296221	0.466194	1.02839	1.34344
0.0729041	0.296221	0.466194	1.02839	1.34344
0.0729041	0.296221	0.466194	1.02839	1.34344
0.0729041	0.296221	0.466194	1.02839	1.34344
0.0729041	0.296221	0.466194	1.02839	1.34344
0.0729041	0.296221	0.466194	1.02839	1.34344
0.0729041	0.296221	0.466194	1.02839	1.34344
0.0729041	0.296221	0.466194	1.02839	1.34344
0.0729041	0.296221	0.466194	1.02839	1.34344
0.0729041	0.296221	0.466194	1.02839	1.34344
0.0729041	0.296221	0.466194	1.02839	1.34344
0.0729041	0.296221	0.466194	1.02839	1.34344
0.0729041	0.296221	0.466194	1.02839	1.34344
0.0729041	0.296221	0.466194	1.02839	1.34344
0.0729041	0.296221	0.466194	1.02839	1.34344
0.0729041	0.296221	0.466194	1.02839	1.34344
0.0729041	0.296221	0.466194	1.02839	1.34344
0.0729041	0.296221	0.466194	1.02839	1.34344
0.0729041	0.296221	0.466194	1.02839	1.34344
0.0729041	0.296221	0.466194	1.02839	1.34344
0.0729041	0.296221	0.466194	1.02839	1.34344
0.0729041	0.296221	0.466194	1.02839	1.34344
0.0729041	0.296221	0.466194	1.02839	1.34344
0.0729041	0.296221	0.466194	1.02839	1.34344
0.0729041	0.296221	0.466194	1.02839	1.34344
0.0729041	0.296221	0.466194	1.02839	1.34344
0.0729041	0.296221	0.466194	1.02839	1.34344
0.0729041	0.296221	0.466194	1.02839	1.34344
0.0729041	0.296221	0.466194	1.02839	1.34344
0.0729041	0.296221	0.466194	1.02839	1.34344
0.0729041	0.296221	0.466194	1.02839	1.34344
0.0729041	0.296221	0.466194	1.02839	1.34344
0.0729041	0.296221	0.466194	1.02839	1.34344
0.0729041	0.296221	0.466194	1.02839	1.34344
0.0729041	0.296221	0.466194	1.02839	1.34344
0.0729041	0.296221	0.466194	1.02839	1.34344
0.0729041	0.296221	0.466194	1.02839	1.34344
0.0729041	0.296221	0.466194	1.02839	1.34344
0.0729041	0.296221	0.466194	1.02839	1.34344
0.0729041	0.296221	0.466194	1.02839	1.34344
0.0729041	0.296221	0.466194	1.02839	1.34344
0.0729041	0.296221	0.466194	1.02839	1.34344
0.0729041	0.296221	0.466194	1.02839	1.34344
0.0729041	0.296221	0.466194	1.02839	1.34344
0.0729041	0.296221	0.466194	1.02839	1.34344
0.0729041	0.296221	0.466194	1.02839	1.34344
0.0729041	0.296221	0.466194	1.02839	1.34344
0.0729041	0.296221	0.466194	1.02839	1.34344
0.0729041	0.296221	0.466194	1.02839	1.34344
0.0729041	0.296221	0.466194	1.02839	1.34344
0.0729041	0.296221	0.466194	1.02839	1.34344
0.0729041	0.296221	0.466194	1.02839	1.34344
0.0729041	0.296221	0.466194	1.02839	1.34344
0.0729041	0.296221	0.466194	1.02839	1.34344
0.0729041	0.296221	0.466194	1.02839	1.34344
0.0729041	0.296221	0.466194	1.02839	1.34344
0.0729041	0.296221	0.466194	1.02839	1.34344
0.0729041	0.296221	0.466194	1.02839	1.34344
0.0729041	0.296221	0.466194	1.02839	1.34344
0.0729041	0.296221	0.466194	1.02839	1.34344
0.0729041	0.296221	0.466194	1.02839	1.34344
0.0729041	0.296221	0.466194	1.02839	1.34344
0.0729041	0.296221	0.466194	1.02839	1.34344
0.0729041	0.296221	0.466194	1.02839	1.34344
0.0729041	0.296221	0.466194	1.02839	1.34344
0.0729041	0.296221	0.466194	1.02839	1.34344
0.0729041	0.296221	0.466194	1.02839	1.34344
0.0729041	0.296221	0.466194	1.02839	1.34344
0.0729041	0.296221	0.466194	1.02839	1.34344
0.0729041	0.296221	0.466194	1.02839	1.34344
0.0729041	0.296221	0.466194	1.02839	1.34344
0.0729041	0.296221	0.466194	1.02839	1.34344
0.0729041	0.296221	0.466194	1.02839	1.34344
0.0729041	0.296221	0.466194	1.02839	1.34344
0.0729041	0.296221	0.466194	1.02839	1.34344
0.0729041	0.296221	0.466194	1.02839	1.34344
0.0729041	0.296221	0.466194	1.02839	1.34344
0.0729041	0.296221	0.466194	1.02839	1.34344
0.0729041	0.296221	0.466194	1.02839	1.34344
0.0729041	0.296221	0.466194	1.02839	1.34344
0.0729041	0.296221	0.466194	1.02839	1.34344
0.0729041	0.296221	0.466194	1.02839	1.34344
0.0729041	0.296221	0.466194	1.02839	1.34344
0.0729041	0.296221	0.466194	1.02839	1.34344
0.0729041	0.296221	0.466194	1.02839	1.34344
0.0729041	0.296221	0.466194	1.02839	1.34344
0.0729041	0.296221	0.466194	1.02839	1.34344
0.0729041	0.296221	0.466194	1.02839	1.34344
0.0729041	0.296221	0.466194	1.02839	1.34344
0.0729041	0.296221	0.466194	1.02839	1.34344
0.0729041	0.296221	0.466194	1.02839	1.34344
0.0729041	0.296221	0.466194	1.02839	1.34344
0.0729041	0.296221	0.466194	1.02839	1.34344
0.0729041	0.296221	0.466194	1.02839	1.34344
0.0729041	0.296221	0.466194	1.02839	1.34344
0.0729041	0.296221	0.466194	1.02839	1.34344
0.0729041	0.296221	0.466194	1.02839	1.34344
0.0729041	0.296221	0.466194	1.02839	1.34344
0.0729041	0.296221	0.466194	1.02839	1.34344
0.0729041	0.296221	0.466194	1.02839	1.34344
0.0729041	0.296221	0.466194	1.02839	1.34344
0.0729041	0.296221	0.466194	1.02839	1.34344
0.0729041	0.296221	0.466194	1.02839	1.34344
0.0729041	0.296221	0.466194	1.02839	1.34344
0.0729041	0.296221	0.466194	1.02839	1.34344
0.0729041	0.296221	0.466194	1.02839	1.34344
0.0729041	0.296221	0.466194	1.02839	1.34344
0.0729041	0.296221	0.466194	1.02839	1.34344
0.0729041	0.296221	0.466194	1.02839	1.34344
0.0729041	0.296221	0.466194	1.02839	1.34344
0.0729041	0.296221	0.466194	1.02839	1.34344
0.0729041	0.296221	0.466194	1.02839	1.34344
0.0729041	0.296221	0.466194	1.02839	1.34344
0.0729041	0.296221	0.466194	1.02839	1.34344
0.0729041	0.296221	0.466194	1.02839	1.34344
0.0729041	0.296221	0.466194	1.02839	1.34344
0.0729041	0.296221	0.466194	1.02839	1.34344
0.0729041	0.296221	0.466194	1.02839	1.34344
0.0729041	0.296221	0.466194	1.02839	1.34344
0.0729041	0.296221	0.466194	1.02839	1.34344
0.0729041	0.296221	0.466194	1.02839	1.34344
0.0729041	0.296221	0.466194	1.02839	1.34344
0.0729041	0.296221	0.466194	1.02839	1.34344
0.0729041	0.296221	0.466194	1.02839	1.34344
0.0729041	0.296221	0.466194	1.02839	1.34344
0.0729041	0.296221	0.466194	1.02839	1.34344
0.0729041	0.296221	0.466194	1.02839	1.34344
0.0729041	0.296221	0.466194	1.02839	1.34344
0.0729041	0.296221	0.466194	1.02839	1.34344
0.0729041	0.296221	0.466194	1.02839	1.34344
0.0729041	0.296221	0.466194	1.02839	1.34344
0.0729041	0.296221	0.466194	1.02839	1.34344
0.0729041	0.296221	0.466194	1.02839	1.34344
0.0729041	0.296221	0.466194	1.02839	1.34344
0.0729041	0.296221	0.466194	1.02839	1.34344
0.0729041	0.296221	0.466194	1.02839	1.34344
0.0729041	0.296221	0.466194	1.02839	1.34344
0.0729041	0.296221	0.466194	1.02839	1.34344
0.0729041	0.296221	0.466194	1.02839	1.34344
0.0729041	0.296221	0.466194	1.02839	1.34344
0.0729041	0.296221	0.466194	1.02839	1.34344
0.0729041	0.296221	0.466194	1.02839	1.34344
0.0729041	0.296221	0.466194	1.02839	1.34344
0.0729041	0.296221	0.466194	1.02839	1.34344
0.0729041	0.296221	0.466194	1.02839	1.34344
0.0729041	0.296221	0.466194	1.02839	1.34344
0.0729041	0.296221	0.466194	1.02839	1.34344
0.0729041	0.296221	0.466194	1.02839	1.34344
0.0729041	0.296221	0.466194	1.02839	1.34344
0.0729041	0.296221	0.466194	1.02839	1.34344
0.0729041	0.296221	0.466194	1.02839	1.34344
0.0729041	0.296221	0.466194	1.02839	1.34344
0.0729041	0.296221	0.466194	1.02839	1.34344
0.0729041	0.296221	0.466194	1.02839	1.34344
0.0729041	0.296221	0.466194	1.02839	1.34344
0.0729041	0.296221	0.466194	1.02839	1.34344
0.0729041	0.296221	0.466194	1.02839	1.34344
0.0729041	0.296221	0.466194	1.02839	1.34344
0.0729041	0.296221	0.466194	1.02839	1.34344
0.0729041	0.296221	0.466194	1.02839	1.34344
0.0729041	0.296221	0.466194	1.02839	1.34344
0.0729041	0.296221	0.466194	1.02839	1.34344
0.0729041	0.296221	0.466194	1.02839	1.34344
0.0729041	0.296221	0.466194	1.02839	1.34344
0.0729041	0.296221	0.466194	1.02839	1.34344
0.0729041	0.296221	0.466194	1.02839	1.34344
0.0729041	0.296221	0.466194	1.02839	1.34344
0.0729041	0.296221	0.466194	1.02839	1.34344
0.0729041	0.296221	0.466194	1.02839	1.34344
0.0729041	0.296221	0.466194	1.02839	1.34344
0.0729041	0.296221	0.466194	1.02839	1.34344
0.0729041	0.296221	0.466194	1.02839	1.34344
0.0729041	0.296221	0.466194	1.02839	1.34344
0.0729041	0.296221	0.466194	1.02839	1.34344
0.0729041	0.296221	0.466194	1.02839	1.34344
0.0729041	0.296221	0.466194	1.02839	1.34344
0.0729041	0.296221	0.466194	1.02839	1.34344
0.0729041	0.296221	0.466194	1.02839	1.34344
0.0729041	0.296221	0.466194	1.02839	1.34344
0.0729041	0.296221	0.466194	1.02839	1.34344
0.0729041	0.296221	0.466194	1.02839	1.34344
0.0729041	0.296221	0.466194	1.02839	1.34344
0.0729041	0.296221	0.466194	1.02839	1.34344
0.0729041	0.296221	0.466194	1.02839	1.34344
0.0729041	0.296221	0.466194	1.02839	1.34344
0.0729041	0.296221	0.466194	1.02839	1.34344
0.0729041	0.296221	0.466194	1.02839	1.34344
0.0729041	0.296221	0.466194	1.02839	1.34344
0.0729041	0.296221	0.466194	1.02839	1.34344
0.0729041	0.296221	0.466194	1.02839	1.34344
0.0729041	0.296221	0.466194	1.02839	1.34344
0.0729041	0.296221	0.466194	1.02839	1.34344
0.0729041	0.296221	0.466194	1.02839	1.34344
0.0729041	0.296221	0.466194	1.02839	1.34344
0.0729041	0.296221	0.466194	1.02839	1.34344
0.0729041	0.296221	0.466194	1.02839	1.34344
0.0729041	0.296221	0.466194	1.02839	1.34344
0.0729041	0.296221	0.466194	1.02839	1.34344
0.0729041	0.296221	0.466194	1.02839	1.34344
0.0729041	0.296221	0.466194	1.02839	1.34344
0.0729041	0.296221	0.466194	1.02839	1.34344
0.0729041	0.296221	0.466194	1.02839	1.34344
0.0729041	0.296221	0.466194	1.02839	1.34344
NaN	NaN	0.466194	NaN	NaN
0.0729041	0.296221	0.466194	1.02839	1.34344
0.0729041	0.296221	0.466194	1.02839	1.34344
0.0729041	0.296221	0.466194	1.02839	1.34344
NaN	NaN	NaN	NaN	NaN
0.0729041	0.296221	0.466194	1.02839	1.34344
0.0729041	0.296221	0.466194	1.02839	1.34344
0.0729041	0.296221	0.466194	1.02839	1.34344
0.0729041	0.296221	0.466194	1.02839	1.34344
0.0729041	0.296221	0.466194	1.02839	1.34344
0.0729041	0.296221	0.466194	1.02839	1.34344
0.0729041	0.296221	0.466194	1.02839	1.34344
0.0729041	0.296221	0.466194	1.02839	1.34344
0.0729041	0.296221	0.466194	1.02839	1.34344
0.0729041	0.296221	0.466194	1.02839	1.34344
0.0729041	0.296221	0.466194	1.02839	1.34344
0.0729041	0.296221	0.466194	1.02839	1.34344
0.0729041	0.296221	0.466194	1.02839	1.34344
NaN	NaN	NaN	NaN	NaN
0.0729041	0.296221	0.466194	1.02839	1.34344
0.0729041	0.296221	0.466194	1.02839	1.34344
0.0729041	0.296221	0.466194	1.02839	1.34344
0.0729041	0.296221	0.466194	1.02839	1.34344
0.0729041	0.296221	0.466194	1.02839	1.34344
0.0729041	0.296221	0.466194	1.02839	1.34344
0.0729041	0.296221	0.466194	1.02839	1.34344
0.0729041	0.296221	0.466194	1.02839	1.34344
0.0729041	0.296221	0.466194	1.02839	1.34344
0.0729041	0.296221	0.466194	1.02839	1.34344
0.0729041	0.296221	0.466194	1.02839	1.34344
0.0729041	0.296221	0.466194	1.02839	1.34344
0.0729041	0.296221	0.466194	1.02839	1.34344
0.0729041	0.296221	0.466194	1.02839	1.34344
0.0729041	0.296221	0.466194	1.02839	1.34344
0.0729041	0.296221	0.466194	1.02839	1.34344
0.0729041	0.296221	0.466194	1.02839	1.34344
0.0729041	0.296221	0.466194	1.02839	1.34344
0.0729041	0.296221	0.466194	1.02839	1.34344
0.0729041	0.296221	0.466194	1.02839	1.34344
0.0729041	0.296221	0.466194	1.02839	1.34344
0.0729041	0.296221	0.466194	1.02839	1.34344
0.0729041	0.296221	0.466194	1.02839	1.34344
0.0729041	0.296221	0.466194	1.02839	1.34344
0.0729041	0.296221	0.466194	1.02839	1.34344
0.0729041	0.296221	0.466194	1.02839	1.34344
0.0729041	0.296221	0.466194	1.02839	1.34344
0.0729041	0.296221	0.466194	1.02839	1.34344
0.0729041	0.296221	0.466194	1.02839	1.34344
0.0729041	0.296221	0.466194	1.02839	1.34344
0.0729041	0.296221	0.466194	1.02839	1.34344
0.0729041	0.296221	0.466194	1.02839	1.34344
0.0729041	0.296221	0.466194	1.02839	1.34344
0.0729041	0.296221	0.466194	1.02839	1.34344
0.0729041	0.296221	0.466194	1.02839	1.34344
0.0729041	0.296221	0.466194	1.02839	1.34344
0.0729041	0.296221	0.466194	1.02839	1.34344
0.0729041	0.296221	0.466194	1.02839	1.34344
0.0729041	0.296221	0.466194	1.02839	1.34344
0.0729041	0.296221	0.466194	1.02839	1.34344
0.0729041	0.296221	0.466194	1.02839	1.34344
0.0729041	0.296221	0.466194	1.02839	1.34344
0.0729041	0.296221	0.466194	1.02839	1.34344
0.0729041	0.296221	0.466194	1.02839	1.34344
0.0729041	0.296221	0.466194	1.02839	1.34344
0.0729041	0.296221	0.466194	1.02839	1.34344
0.0729041	0.296221	0.466194	1.02839	1.34344
0.0729041	0.296221	0.466194	1.02839	1.34344
0.0729041	0.296221	0.466194	1.02839	1.34344
0.0729041	0.296221	0.466194	1.02839	1.34344
0.0729041	0.296221	0.466194	1.02839	1.34344
0.0729041	0.296221	0.466194	1.02839	1.34344
0.0729041	0.296221	0.466194	1.02839	1.34344
0.0729041	0.296221	0.466194	1.02839	1.34344
0.0729041	0.296221	0.466194	1.02839	1.34344
0.0729041	0.296221	0.466194	1.02839	1.34344
0.0729041	0.296221	0.466194	1.02839	1.34344
0.0729041	0.296221	0.466194	1.02839	1.34344
0.0729041	0.296221	0.466194	1.02839	1.34344
0.0729041	0.296221	0.466194	1.02839	1.34344
0.0729041	0.296221	0.466194	1.02839	1.34344
0.0729041	0.296221	0.466194	1.02839	1.34344
0.0729041	0.296221	0.466194	1.02839	1.34344
0.0729041	0.296221	0.466194	1.02839	1.34344
0.0729041	0.296221	0.466194	1.02839	1.34344
0.0729041	0.296221	0.466194	1.02839	1.34344
0.0729041	0.296221	0.466194	1.02839	1.34344
0.0729041	0.296221	0.466194	1.02839	1.34344
0.0729041	0.296221	0.466194	1.02839	1.34344
0.0729041	0.296221	0.466194	1.02839	1.34344
0.0729041	0.296221	0.466194	1.02839	1.34344
0.0729041	0.296221	0.466194	1.02839	1.34344
0.0729041	0.296221	0.466194	1.02839	1.34344
0.0729041	0.296221	0.466194	1.02839	1.34344
0.0729041	0.296221	0.466194	1.02839	1.34344
0.0729041	0.296221	0.466194	1.02839	1.34344
0.0729041	0.296221	0.466194	1.02839	1.34344
0.0729041	0.296221	0.466194	1.02839	1.34344
0.0729041	0.296221	0.466194	1.02839	1.34344
0.0729041	0.296221	0.466194	1.02839	1.34344
0.0729041	0.296221	0.466194	1.02839	1.34344
0.0729041	0.296221	0.466194	1.02839	1.34344
0.0729041	0.296221	0.466194	1.02839	1.34344
0.0729041	0.296221	0.466194	1.02839	1.34344
0.0729041	0.296221	0.466194	1.02839	1.34344
0.0729041	0.296221	0.466194	1.02839	1.34344
0.0729041	0.296221	0.466194	1.02839	1.34344
0.0729041	0.296221	0.466194	1.02839	1.34344
0.0729041	0.296221	0.466194	1.02839	1.34344
0.0729041	0.296221	0.466194	1.02839	1.34344
0.0729041	0.296221	0.466194	1.02839	1.34344
0.0729041	0.296221	0.466194	1.02839	1.34344
0.0729041	0.296221	0.466194	1.02839	1.34344
0.0729041	0.296221	0.466194	1.02839	1.34344
0.0729041	0.296221	0.466194	1.02839	1.34344
0.0729041	0.296221	0.466194	1.02839	1.34344
0.0729041	0.296221	0.466194	1.02839	1.34344
0.0729041	0.296221	0.466194	1.02839	1.34344
0.0729041	0.296221	0.466194	1.02839	1.34344
0.0729041	0.296221	0.466194	1.02839	1.34344
0.0729041	0.296221	0.466194	1.02839	1.34344
0.0729041	0.296221	0.466194	1.02839	1.34344
0.0729041	0.296221	0.466194	1.02839	1.34344
0.0729041	0.296221	0.466194	1.02839	1.34344
0.0729041	0.296221	0.466194	1.02839	1.34344
0.0729041	0.296221	0.466194	1.02839	1.34344
0.0729041	0.296221	0.466194	1.02839	1.34344
0.0729041	0.296221	0.466194	1.02839	1.34344
0.0729041	0.296221	0.466194	1.02839	1.34344
0.0729041	0.296221	0.466194	1.02839	1.34344
0.0729041	0.296221	0.466194	1.02839	1.34344
0.0729041	0.296221	0.466194	1.02839	1.34344
0.0729041	0.296221	0.466194	1.02839	1.34344
0.0729041	0.296221	0.466194	1.02839	1.34344
0.0729041	0.296221	0.466194	1.02839	1.34344
0.0729041	0.296221	0.466194	1.02839	1.34344
0.0729041	0.296221	0.466194	1.02839	1.34344
0.0729041	0.296221	0.466194	1.02839	1.34344
0.0729041	0.296221	0.466194	1.02839	1.34344
0.0729041	0.296221	0.466194	1.02839	1.34344
0.0729041	0.296221	0.466194	1.02839	1.34344
0.0729041	0.296221	0.466194	1.02839	1.34344
0.0729041	0.296221	0.466194	1.02839	1.34344
0.0729041	0.296221	0.466194	1.02839	1.34344
0.0729041	0.296221	0.466194	1.02839	1.34344
0.0729041	0.296221	0.466194	1.02839	1.34344
0.0729041	0.296221	0.466194	1.02839	1.34344
0.0729041	0.296221	0.466194	1.02839	1.34344
0.0729041	0.296221	0.466194	1.02839	1.34344
0.0729041	0.296221	0.466194	1.02839	1.34344
0.0729041	0.296221	0.466194	1.02839	1.34344
0.0729041	0.296221	0.466194	1.02839	1.34344
0.0729041	0.296221	0.466194	1.02839	1.34344
0.0729041	0.296221	0.466194	1.02839	1.34344
0.0729041	0.296221	0.466194	1.02839	1.34344
0.0729041	0.296221	0.466194	1.02839	1.34344
0.0729041	0.296221	0.466194	1.02839	1.34344
0.0729041	0.296221	0.466194	1.02839	1.34344
0.0729041	0.296221	0.466194	1.02839	1.34344
0.0729041	0.296221	0.466194	1.02839	1.34344
0.0729041	0.296221	0.466194	1.02839	1.34344
0.0729041	0.296221	0.466194	1.02839	1.34344
0.0729041	0.296221	0.466194	1.02839	1.34344
0.0729041	0.296221	0.466194	1.02839	1.34344
0.0729041	0.296221	0.466194	1.02839	1.34344
0.0729041	0.296221	0.466194	1.02839	1.34344
0.0729041	0.296221	0.466194	1.02839	1.34344
0.0729041	0.296221	0.466194	1.02839	1.34344
0.0729041	0.296221	0.466194	1.02839	1.34344
0.0729041	0.296221	0.466194	1.02839	1.34344
0.0729041	0.296221	0.466194	1.02839	1.34344
0.0729041	0.296221	0.466194	1.02839	1.34344
0.0729041	0.296221	0.466194	1.02839	1.34344
0.0729041	0.296221	0.466194	1.02839	1.34344
0.0729041	0.296221	0.466194	1.02839	1.34344
0.0729041	0.296221	0.466194	1.02839	1.34344
0.0729041	0.296221	0.466194	1.02839	1.34344
0.0729041	0.296221	0.466194	1.02839	1.34344
0.0729041	0.296221	0.466194	1.02839	1.34344
0.0729041	0.296221	0.466194	1.02839	1.34344
0.0729041	0.296221	0.466194	1.02839	1.34344
0.0729041	0.296221	0.466194	1.02839	1.34344
0.0729041	0.296221	0.466194	1.02839	1.34344
0.0729041	0.296221	0.466194	1.02839	1.34344
0.0729041	0.296221	0.466194	1.02839	1.34344
0.0729041	0.296221	0.466194	1.02839	1.34344
0.0729041	0.296221	0.466194	1.02839	1.34344
0.0729041	0.296221	0.466194	1.02839	1.34344
0.0729041	0.296221	0.466194	1.02839	1.34344
0.0729041	0.296221	0.466194	1.02839	1.34344
0.0729041	0.296221	0.466194	1.02839	1.34344
0.0729041	0.296221	0.466194	1.02839	1.34344
0.0729041	0.296221	0.466194	1.02839	1.34344
0.0729041	0.296221	0.466194	1.02839	1.34344
0.0729041	0.296221	0.466194	1.02839	1.34344
0.0729041	0.296221	0.466194	1.02839	1.34344
0.0729041	0.296221	0.466194	1.02839	1.34344
0.0729041	0.296221	0.466194	1.02839	1.34344
0.0729041	0.296221	0.466194	1.02839	1.34344
0.0729041	0.296221	0.466194	1.02839	1.34344
0.0729041	0.296221	0.466194	1.02839	1.34344
0.0729041	0.296221	0.466194	1.02839	1.34344
0.0729041	0.296221	0.466194	1.02839	1.34344
0.0729041	0.296221	0.466194	1.02839	1.34344
0.0729041	0.296221	0.466194	1.02839	1.34344
0.0729041	0.296221	0.466194	1.02839	1.34344
0.0729041	0.296221	0.466194	1.02839	1.34344
0.0729041	0.296221	0.466194	1.02839	1.34344
0.0729041	0.296221	0.466194	1.02839	1.34344
0.0729041	0.296221	0.466194	1.02839	1.34344
0.0729041	0.296221	0.466194	1.02839	1.34344
0.0729041	0.296221	0.466194	1.02839	1.34344
0.0729041	0.296221	0.466194	1.02839	1.34344
0.0729041	0.296221	0.466194	1.02839	1.34344
0.0729041	0.296221	0.466194	1.02839	1.34344
0.0729041	0.296221	0.466194	1.02839	1.34344
0.0729041	0.296221	0.466194	1.02839	1.34344
0.0729041	0.296221	0.466194	1.02839	1.34344
0.0729041	0.296221	0.466194	1.02839	1.34344
0.0729041	0.296221	0.466194	1.02839	1.34344
0.0729041	0.296221	0.466194	1.02839	1.34344
0.0729041	0.296221	0.466194	1.02839	1.34344
0.0729041	0.296221	0.466194	1.02839	1.34344
0.0729041	0.296221	0.466194	1.02839	1.34344
0.0729041	0.296221	0.466194	1.02839	1.34344
0.0729041	0.296221	0.466194	1.02839	1.34344
0.0729041	0.296221	0.466194	1.02839	1.34344
0.0729041	0.296221	0.466194	1.02839	1.34344
0.0729041	0.296221	0.466194	1.02839	1.34344
0.0729041	0.296221	0.466194	1.02839	1.34344
0.0729041	0.296221	0.466194	1.02839	1.34344
0.0729041	0.296221	0.466194	1.02839	1.34344
0.0729041	0.296221	0.466194	1.02839	1.34344
0.0729041	0.296221	0.466194	1.02839	1.34344
0.0729041	0.296221	0.466194	1.02839	1.34344
0.0729041	0.296221	0.466194	1.02839	1.34344
0.0729041	0.296221	0.466194	1.02839	1.34344
0.0729041	0.296221	0.466194	1.02839	1.34344
0.0729041	0.296221	0.466194	1.02839	1.34344
0.0729041	0.296221	0.466194	1.02839	1.34344
0.0729041	0.296221	0.466194	1.02839	1.34344
0.0729041	0.296221	0.466194	1.02839	1.34344
0.0729041	0.296221	0.466194	1.02839	1.34344
0.0729041	0.296221	0.466194	1.02839	1.34344
0.0729041	0.296221	0.466194	1.02839	1.34344
0.0729041	0.296221	0.466194	1.02839	1.34344
0.0729041	0.296221	0.466194	1.02839	1.34344
0.0729041	0.296221	0.466194	1.02839	1.34344
0.0729041	0.296221	0.466194	1.02839	1.34344
0.0729041	0.296221	0.466194	1.02839	1.34344
0.0729041	0.296221	0.466194	1.02839	1.34344
0.0729041	0.296221	0.466194	1.02839	1.34344
0.0729041	0.296221	0.466194	1.02839	1.34344
0.0729041	0.296221	0.466194	1.02839	1.34344
0.0729041	0.296221	0.466194	1.02839	1.34344
0.0729041	0.296221	0.466194	1.02839	1.34344
0.0729041	0.296221	0.466194	1.02839	1.34344
0.0729041	0.296221	0.466194	1.02839	1.34344
0.0729041	0.296221	0.466194	1.02839	1.34344
0.0729041	0.296221	0.466194	1.02839	1.34344
0.0729041	0.296221	0.466194	1.02839	1.34344
0.0729041	0.296221	0.466194	1.02839	1.34344
0.0729041	0.296221	0.466194	1.02839	1.34344
0.0729041	0.296221	0.466194	1.02839	1.34344
0.0729041	0.296221	0.466194	1.02839	1.34344
0.0729041	0.296221	0.466194	1.02839	1.34344
0.0729041	0.296221	0.466194	1.02839	1.34344
0.0729041	0.296221	0.466194	1.02839	1.34344
0.0729041	0.296221	0.466194	1.02839	1.34344
0.0729041	0.296221	0.466194	1.02839	1.34344
0.0729041	0.296221	0.466194	1.02839	1.34344
0.0729041	0.296221	0.466194	1.02839	1.34344
0.0729041	0.296221	0.466194	1.02839	1.34344
0.0729041	0.296221	0.466194	1.02839	1.34344
0.0729041	0.296221	0.466194	1.02839	1.34344
0.0729041	0.296221	0.466194	1.02839	1.34344
0.0729041	0.296221	0.466194	1.02839	1.34344
0.0729041	0.296221	0.466194	1.02839	1.34344
0.0729041	0.296221	0.466194	1.02839	1.34344
0.0729041	0.296221	0.466194	1.02839	1.34344
0.0729041	0.296221	0.466194	1.02839	1.34344
0.0729041	0.296221	0.466194	1.02839	1.34344
0.0729041	0.296221	0.466194	1.02839	1.34344
0.0729041	0.296221	0.466194	1.02839	1.34344
0.0729041	0.296221	0.466194	1.02839	1.34344
0.0729041	0.296221	0.466194	1.02839	1.34344
0.0729041	0.296221	0.466194	1.02839	1.34344
0.0729041	0.296221	0.466194	1.02839	1.34344
0.0729041	0.296221	0.466194	1.02839	1.34344
0.0729041	0.296221	0.466194	1.02839	1.34344
0.0729041	0.296221	0.466194	1.02839	1.34344
0.0729041	0.296221	0.466194	1.02839	1.34344
0.0729041	0.296221	0.466194	1.02839	1.34344
0.0729041	0.296221	0.466194	1.02839	1.34344
0.0729041	0.296221	0.466194	1.02839	1.34344
0.0729041	0.296221	0.466194	1.02839	1.34344
0.0729041	0.296221	0.466194	1.02839	1.34344
0.0729041	0.296221	0.466194	1.02839	1.34344
0.0729041	0.296221	0.466194	1.02839	1.34344
0.0729041	0.296221	0.466194	1.02839	1.34344
0.0729041	0.296221	0.466194	1.02839	1.34344
0.0729041	0.296221	0.466194	1.02839	1.34344
0.0729041	0.296221	0.466194	1.02839	1.34344
0.0729041	0.296221	0.466194	1.02839	1.34344
0.0729041	0.296221	0.466194	1.02839	1.34344
0.0729041	0.296221	0.466194	1.02839	1.34344
0.0729041	0.296221	0.466194	1.02839	1.34344
0.0729041	0.296221	0.466194	1.02839	1.34344
0.0729041	0.296221	0.466194	1.02839	1.34344
0.0729041	0.296221	0.466194	1.02839	1.34344
0.0729041	0.296221	0.466194	1.02839	1.34344
0.0729041	0.296221	0.466194	1.02839	1.34344
0.0729041	0.296221	0.466194	1.02839	1.34344
0.0729041	0.296221	0.466194	1.02839	1.34344
0.0729041	0.296221	0.466194	1.02839	1.34344
0.0729041	0.296221	0.466194	1.02839	1.34344
0.0729041	0.296221	0.466194	1.02839	1.34344
0.0729041	0.296221	0.466194	1.02839	1.34344
0.0729041	0.296221	0.466194	1.02839	1.34344
0.0729041	0.296221	0.466194	1.02839	1.34344
0.0729041	0.296221	0.466194	1.02839	1.34344
0.0729041	0.296221	0.466194	1.02839	1.34344
0.0729041	0.296221	0.466194	1.02839	1.34344
0.0729041	0.296221	0.466194	1.02839	1.34344
0.0729041	0.296221	0.466194	1.02839	1.34344
0.0729041	0.296221	0.466194	1.02839	1.34344
0.0729041	0.296221	0.466194	1.02839	1.34344
0.0729041	0.296221	0.466194	1.02839	1.34344
0.0729041	0.296221	0.466194	1.02839	1.34344
0.0729041	0.296221	0.466194	1.02839	1.34344
0.0729041	0.296221	0.466194	1.02839	1.34344
0.0729041	0.296221	0.466194	1.02839	1.34344
0.0729041	0.296221	0.466194	1.02839	1.34344
0.0729041	0.296221	0.466194	1.02839	1.34344
0.0729041	0.296221	0.466194	1.02839	1.34344
0.0729041	0.296221	0.466194	1.02839	1.34344
0.0729041	0.296221	0.466194	1.02839	1.34344
0.0729041	0.296221	0.466194	1.02839	1.34344
0.0729041	0.296221	0.466194	1.02839	1.34344
0.0729041	0.296221	0.466194	1.02839	1.34344
0.0729041	0.296221	0.466194	1.02839	1.34344
0.0729041	0.296221	0.466194	1.02839	1.34344
0.0729041	0.296221	0.466194	1.02839	1.34344
0.0729041	0.296221	0.466194	1.02839	1.34344
0.0729041	0.296221	0.466194	1.02839	1.34344
0.0729041	0.296221	0.466194	1.02839	1.34344
0.0729041	0.296221	0.466194	1.02839	1.34344
0.0729041	0.296221	0.466194	1.02839	1.34344
0.0729041	0.296221	0.466194	1.02839	1.34344
0.0729041	0.296221	0.466194	1.02839	1.34344
0.0729041	0.296221	0.466194	1.02839	1.34344
0.0729041	0.296221	0.466194	1.02839	1.34344
0.0729041	0.296221	0.466194	1.02839	1.34344
0.0729041	0.296221	0.466194	1.02839	1.34344
0.0729041	0.296221	0.466194	1.02839	1.34344
0.0729041	0.296221	0.466194	1.02839	1.34344
0.0729041	0.296221	0.466194	1.02839	1.34344
0.0729041	0.296221	0.466194	1.02839	1.34344
0.0729041	0.296221	0.466194	1.02839	1.34344
0.0729041	0.296221	0.466194	1.02839	1.34344
0.0729041	0.296221	0.466194	1.02839	1.34344
0.0729041	0.296221	0.466194	1.02839	1.34344
0.0729041	0.296221	0.466194	1.02839	1.34344
0.0729041	0.296221	0.466194	1.02839	1.34344
0.0729041	0.296221	0.466194	1.02839	1.34344
0.0729041	0.296221	0.466194	1.02839	1.34344
0.0729041	0.296221	0.466194	1.02839	1.34344
0.0729041	0.296221	0.466194	1.02839	1.34344
0.0729041	0.296221	0.466194	1.02839	1.34344
0.0729041	0.296221	0.466194	1.02839	1.34344
0.0729041	0.296221	0.466194	1.02839	1.34344
0.0729041	0.296221	0.466194	1.02839	1.34344
0.0729041	0.296221	0.466194	1.02839	1.34344
0.0729041	0.296221	0.466194	1.02839	1.34344
0.0729041	0.296221	0.466194	1.02839	1.34344
0.0729041	0.296221	0.466194	1.02839	1.34344
0.0729041	0.296221	0.466194	1.02839	1.34344
0.0729041	0.296221	0.466194	1.02839	1.34344
0.0729041	0.296221	0.466194	1.02839	1.34344
0.0729041	0.296221	0.466194	1.02839	1.34344
0.0729041	0.296221	0.466194	1.02839	1.34344
0.0729041	0.296221	0.466194	1.02839	1.34344
0.0729041	0.296221	0.466194	1.02839	1.34344
0.0729041	0.296221	0.466194	1.02839	1.34344
0.0729041	0.296221	0.466194	1.02839	1.34344
0.0729041	0.296221	0.466194	1.02839	1.34344
0.0729041	0.296221	0.466194	1.02839	1.34344
0.0729041	0.296221	0.466194	1.02839	1.34344
0.0729041	0.296221	0.466194	1.02839	1.34344
0.0729041	0.296221	0.466194	1.02839	1.34344
0.0729041	0.296221	0.466194	1.02839	1.34344
0.0729041	0.296221	0.466194	1.02839	1.34344
0.0729041	0.296221	0.466194	1.02839	1.34344
0.0729041	0.296221	0.466194	1.02839	1.34344
0.0729041	0.296221	0.466194	1.02839	1.34344
0.0729041	0.296221	0.466194	1.02839	1.34344
0.0729041	0.296221	0.466194	1.02839	1.34344
0.0729041	0.296221	0.466194	1.02839	1.34344
0.0729041	0.296221	0.466194	1.02839	1.34344
0.0729041	0.296221	0.466194	1.02839	1.34344
0.0729041	0.296221	0.466194	1.02839	1.34344
0.0729041	0.296221	0.466194	1.02839	1.34344
0.0729041	0.296221	0.466194	1.02839	1.34344
0.0729041	0.296221	0.466194	1.02839	1.34344
0.0729041	0.296221	0.466194	1.02839	1.34344
0.0729041	0.296221	0.466194	1.02839	1.34344
0.0729041	0.296221	0.466194	1.02839	1.34344
0.0729041	0.296221	0.466194	1.02839	1.34344
0.0729041	0.296221	0.466194	1.02839	1.34344
0.0729041	0.296221	0.466194	1.02839	1.34344
0.0729041	0.296221	0.466194	1.02839	1.34344
0.0729041	0.296221	0.466194	1.02839	1.34344
0.0729041	0.296221	0.466194	1.02839	1.34344
0.0729041	0.296221	0.466194	1.02839	1.34344
0.0729041	0.296221	0.466194	1.02839	1.34344
0.0729041	0.296221	0.466194	1.02839	1.34344
0.0729041	0.296221	0.466194	1.02839	1.34344
0.0729041	0.296221	0.466194	1.02839	1.34344
0.0729041	0.296221	0.466194	1.02839	1.34344
0.0729041	0.296221	0.466194	1.02839	1.34344
0.0729041	0.296221	0.466194	1.02839	1.34344
0.0729041	0.296221	0.466194	1.02839	1.34344
0.0729041	0.296221	0.466194	1.02839	1.34344
0.0729041	0.296221	0.466194	1.02839	1.34344
0.0729041	0.296221	0.466194	1.02839	1.34344
0.0729041	0.296221	0.466194	1.02839	1.34344
0.0729041	0.296221	0.466194	1.02839	1.34344
0.0729041	0.296221	0.466194	1.02839	1.34344
0.0729041	0.296221	0.466194	1.02839	1.34344
0.0729041	0.296221	0.466194	1.02839	1.34344
0.0729041	0.296221	0.466194	1.02839	1.34344
0.0729041	0.296221	0.466194	1.02839	1.34344
0.0729041	0.296221	0.466194	1.02839	1.34344
0.0729041	0.296221	0.466194	1.02839	1.34344
0.0729041	0.296221	0.466194	1.02839	1.34344
0.0729041	0.296221	0.466194	1.02839	1.34344
0.0729041	0.296221	0.466194	1.02839	1.34344
0.0729041	0.296221	0.466194	1.02839	1.34344
0.0729041	0.296221	0.466194	1.02839	1.34344
0.0729041	0.296221	0.466194	1.02839	1.34344
0.0729041	0.296221	0.466194	1.02839	1.34344
0.0729041	0.296221	0.466194	1.02839	1.34344
0.0729041	0.296221	0.466194	1.02839	1.34344
0.0729041	0.296221	0.466194	1.02839	1.34344
0.0729041	0.296221	0.466194	1.02839	1.34344
0.0729041	0.296221	0.466194	1.02839	1.34344
0.0729041	0.296221	0.466194	1.02839	1.34344
0.0729041	0.296221	0.466194	1.02839	1.34344
0.0729041	0.296221	0.466194	1.02839	1.34344
0.0729041	0.296221	0.466194	1.02839	1.34344
0.0729041	0.296221	0.466194	1.02839	1.34344
0.0729041	0.296221	0.466194	1.02839	1.34344
0.0729041	0.296221	0.466194	1.02839	1.34344
0.0729041	0.296221	0.466194	1.02839	1.34344
0.0729041	0.296221	0.466194	1.02839	1.34344
0.0729041	0.296221	0.466194	1.02839	1.34344
0.0729041	0.296221	0.466194	1.02839	1.34344
0.0729041	0.296221	0.466194	1.02839	1.34344
0.0729041	0.296221	0.466194	1.02839	1.34344
0.0729041	0.296221	0.466194	1.02839	1.34344
0.0729041	0.296221	0.466194	1.02839	1.34344
0.0729041	0.296221	0.466194	1.02839	1.34344
0.0729041	0.296221	0.466194	1.02839	1.34344
0.0729041	0.296221	0.466194	1.02839	1.34344
0.0729041	0.296221	0.466194	1.02839	1.34344
0.0729041	0.296221	0.466194	1.02839	1.34344
0.0729041	0.296221	0.466194	1.02839	1.34344
0.0729041	0.296221	0.466194	1.02839	1.34344
0.0729041	0.296221	0.466194	1.02839	1.34344
0.0729041	0.296221	0.466194	1.02839	1.34344
0.0729041	0.296221	0.466194	1.02839	1.34344
0.0729041	0.296221	0.466194	1.02839	1.34344
0.0729041	0.296221	0.466194	1.02839	1.34344
0.0729041	0.296221	0.466194	1.02839	1.34344
0.0729041	0.296221	0.466194	1.02839	1.34344
0.0729041	0.296221	0.466194	1.02839	1.34344
0.0729041	0.296221	0.466194	1.02839	1.34344
0.0729041	0.296221	0.466194	1.02839	1.34344
0.0729041	0.296221	0.466194	1.02839	1.34344
0.0729041	0.296221	0.466194	1.02839	1.34344
0.0729041	0.296221	0.466194	1.02839	1.34344
0.0729041	0.296221	0.466194	1.02839	1.34344
0.0729041	0.296221	0.466194	1.02839	1.34344
0.0729041	0.296221	0.466194	1.02839	1.34344
0.0729041	0.296221	0.466194	1.02839	1.34344
0.0729041	0.296221	0.466194	1.02839	1.34344
0.0729041	0.296221	0.466194	1.02839	1.34344
0.0729041	0.296221	0.466194	1.02839	1.34344
0.0729041	0.296221	0.466194	1.02839	1.34344
0.0729041	0.296221	0.466194	1.02839	1.34344
0.0729041	0.296221	0.466194	1.02839	1.34344
0.0729041	0.296221	0.466194	1.02839	1.34344
0.0729041	0.296221	0.466194	1.02839	1.34344
0.0729041	0.296221	0.466194	1.02839	1.34344
0.0729041	0.296221	0.466194	1.02839	1.34344
0.0729041	0.296221	0.466194	1.02839	1.34344
0.0729041	0.296221	0.466194	1.02839	1.34344
0.0729041	0.296221	0.466194	1.02839	1.34344
0.0729041	0.296221	0.466194	1.02839	1.34344
0.0729041	0.296221	0.466194	1.02839	1.34344
0.0729041	0.296221	0.466194	1.02839	1.34344
0.0729041	0.296221	0.466194	1.02839	1.34344
0.0729041	0.296221	0.466194	1.02839	1.34344
0.0729041	0.296221	0.466194	1.02839	1.34344
0.0729041	0.296221	0.466194	1.02839	1.34344
0.0729041	0.296221	0.466194	1.02839	1.34344
0.0729041	0.296221	0.466194	1.02839	1.34344
0.0729041	0.296221	0.466194	1.02839	1.34344
0.0729041	0.296221	0.466194	1.02839	1.34344
0.0729041	0.296221	0.466194	1.02839	1.34344
0.0729041	0.296221	0.466194	1.02839	1.34344
0.0729041	0.296221	0.466194	1.02839	1.34344
0.0729041	0.296221	0.466194	1.02839	1.34344
0.0729041	0.296221	0.466194	1.02839	1.34344
0.0729041	0.296221	0.466194	1.02839	1.34344
0.0729041	0.296221	0.466194	1.02839	1.34344
0.0729041	0.296221	0.466194	1.02839	1.34344
0.0729041	0.296221	0.466194	1.02839	1.34344
0.0729041	0.296221	0.466194	1.02839	1.34344
0.0729041	0.296221	0.466194	1.02839	1.34344
0.0729041	0.296221	0.466194	1.02839	1.34344
0.0729041	0.296221	0.466194	1.02839	1.34344
0.0729041	0.296221	0.466194	1.02839	1.34344
0.0729041	0.296221	0.466194	1.02839	1.34344
0.0729041	0.296221	0.466194	1.02839	1.34344
0.0729041	0.296221	0.466194	1.02839	1.34344
0.0729041	0.296221	0.466194	1.02839	1.34344
0.0729041	0.296221	0.466194	1.02839	1.34344
0.0729041	0.296221	0.466194	1.02839	1.34344
0.0729041	0.296221	0.466194	1.02839	1.34344
0.0729041	0.296221	0.466194	1.02839	1.34344
0.0729041	0.296221	0.466194	1.02839	1.34344
0.0729041	0.296221	0.466194	1.02839	1.34344
0.0729041	0.296221	0.466194	1.02839	1.34344
0.0729041	0.296221	0.466194	1.02839	1.34344
0.0729041	0.296221	0.466194	1.02839	1.34344
0.0729041	0.296221	0.466194	1.02839	1.34344
0.0729041	0.296221	0.466194	1.02839	1.34344
0.0729041	0.296221	0.466194	1.02839	1.34344
0.0729041	0.296221	0.466194	1.02839	1.34344
0.0729041	0.296221	0.466194	1.02839	1.34344
0.0729041	0.296221	0.466194	1.02839	1.34344
0.0729041	0.296221	0.466194	1.02839	1.34344
0.0729041	0.296221	0.466194	1.02839	1.34344
0.0729041	0.296221	0.466194	1.02839	1.34344
0.0729041	0.296221	0.466194	1.02839	1.34344
0.0729041	0.296221	0.466194	1.02839	1.34344
0.0729041	0.296221	0.466194	1.02839	1.34344
0.0729041	0.296221	0.466194	1.02839	1.34344
0.0729041	0.296221	0.466194	1.02839	1.34344
0.0729041	0.296221	0.466194	1.02839	1.34344
0.0729041	0.296221	0.466194	1.02839	1.34344
0.0729041	0.296221	0.466194	1.02839	1.34344
0.0729041	0.296221	0.466194	1.02839	1.34344
0.0729041	0.296221	0.466194	1.02839	1.34344
0.0729041	0.296221	0.466194	1.02839	1.34344
0.0729041	0.296221	0.466194	1.02839	1.34344
0.0729041	0.296221	0.466194	1.02839	1.34344
0.0729041	0.296221	0.466194	1.02839	1.34344
0.0729041	0.296221	0.466194	1.02839	1.34344
0.0729041	0.296221	0.466194	1.02839	1.34344
0.0729041	0.296221	0.466194	1.02839	1.34344
0.0729041	0.296221	0.466194	1.02839	1.34344
0.0729041	0.296221	0.466194	1.02839	1.34344
0.0729041	0.296221	0.466194	1.02839	1.34344
0.0729041	0.296221	0.466194	1.02839	1.34344
0.0729041	0.296221	0.466194	1.02839	1.34344
0.0729041	0.296221	0.466194	1.02839	1.34344
0.0729041	0.296221	0.466194	1.02839	1.34344
0.0729041	0.296221	0.466194	1.02839	1.34344
0.0729041	0.296221	0.466194	1.02839	1.34344
0.0729041	0.296221	0.466194	1.02839	1.34344
0.0729041	0.296221	0.466194	1.02839	1.34344
0.0729041	0.296221	0.466194	1.02839	1.34344
0.0729041	0.296221	0.466194	1.02839	1.34344
0.0729041	0.296221	0.466194	1.02839	1.34344
0.0729041	0.296221	0.466194	1.02839	1.34344
0.0729041	0.296221	0.466194	1.02839	1.34344
0.0729041	0.296221	0.466194	1.02839	1.34344
0.0729041	0.296221	0.466194	1.02839	1.34344
0.0729041	0.296221	0.466194	1.02839	1.34344
0.0729041	0.296221	0.466194	1.02839	1.34344
0.0729041	0.296221	0.466194	1.02839	1.34344
0.0729041	0.296221	0.466194	1.02839	1.34344
0.0729041	0.296221	0.466194	1.02839	1.34344
0.0729041	0.296221	0.466194	1.02839	1.34344
0.0729041	0.296221	0.466194	1.02839	1.34344
0.0729041	0.296221	0.466194	1.02839	1.34344
0.0729041	0.296221	0.466194	1.02839	1.34344
0.0729041	0.296221	0.466194	1.02839	1.34344
0.0729041	0.296221	0.466194	1.02839	1.34344
0.0729041	0.296221	0.466194	1.02839	1.34344
0.0729041	0.296221	0.466194	1.02839	1.34344
0.0729041	0.296221	0.466194	1.02839	1.34344
0.0729041	0.296221	0.466194	1.02839	1.34344
0.0729041	0.296221	0.466194	1.02839	1.34344
0.0729041	0.296221	0.466194	1.02839	1.34344
0.0729041	0.296221	0.466194	1.02839	1.34344
0.0729041	0.296221	0.466194	1.02839	1.34344
0.0729041	0.296221	0.466194	1.02839	1.34344
0.0729041	0.296221	0.466194	1.02839	1.34344
0.0729041	0.296221	0.466194	1.02839	1.34344
0.0729041	0.296221	0.466194	1.02839	1.34344
0.0729041	0.296221	0.466194	1.02839	1.34344
0.0729041	0.296221	0.466194	1.02839	1.34344
0.0729041	0.296221	0.466194	1.02839	1.34344
0.0729041	0.296221	0.466194	1.02839	1.34344
0.0729041	0.296221	0.466194	1.02839	1.34344
0.0729041	0.296221	0.466194	1.02839	1.34344
0.0729041	0.296221	0.466194	1.02839	1.34344
0.0729041	0.296221	0.466194	1.02839	1.34344
0.0729041	0.296221	0.466194	1.02839	1.34344
0.0729041	0.296221	0.466194	1.02839	1.34344
0.0729041	0.296221	0.466194	1.02839	1.34344
0.0729041	0.296221	0.466194	1.02839	1.34344
0.0729041	0.296221	0.466194	1.02839	1.34344
0.0729041	0.296221	0.466194	1.02839	1.34344
0.0729041	0.296221	0.466194	1.02839	1.34344
0.0729041	0.296221	0.466194	1.02839	1.34344
0.0729041	0.296221	0.466194	1.02839	1.34344
0.0729041	0.296221	0.466194	1.02839	1.34344
0.0729041	0.296221	0.466194	1.02839	1.34344
0.0729041	0.296221	0.466194	1.02839	1.34344
0.0729041	0.296221	0.466194	1.02839	1.34344
0.0729041	0.296221	0.466194	1.02839	1.34344
0.0729041	0.296221	0.466194	1.02839	1.34344
0.0729041	0.296221	0.466194	1.02839	1.34344
0.0729041	0.296221	0.466194	1.02839	1.34344
0.0729041	0.296221	0.466194	1.02839	1.34344
0.0729041	0.296221	0.466194	1.02839	1.34344
0.0729041	0.296221	0.466194	1.02839	1.34344
0.0729041	0.296221	0.466194	1.02839	1.34344
0.0729041	0.296221	0.466194	1.02839	1.34344
0.0729041	0.296221	0.466194	1.02839	1.34344
0.0729041	0.296221	0.466194	1.02839	1.34344
0.0729041	0.296221	0.466194	1.02839	1.34344
0.0729041	0.296221	0.466194	1.02839	1.34344
0.0729041	0.296221	0.466194	1.02839	1.34344
0.0729041	0.296221	0.466194	1.02839	1.34344
0.0729041	0.296221	0.466194	1.02839	1.34344
0.0729041	0.296221	0.466194	1.02839	1.34344
0.0729041	0.296221	0.466194	1.02839	1.34344
0.0729041	0.296221	0.466194	1.02839	1.34344
0.0729041	0.296221	0.466194	1.02839	1.34344
0.0729041	0.296221	0.466194	1.02839	1.34344
0.0729041	0.296221	0.466194	1.02839	1.34344
0.0729041	0.296221	0.466194	1.02839	1.34344
NaN	NaN	NaN	NaN	NaN
0.0729041	0.296221	0.466194	1.02839	1.34344
0.0729041	0.296221	0.466194	1.02839	1.34344
0.0729041	0.296221	0.466194	1.02839	1.34344
0.0729041	0.296221	0.466194	1.02839	1.34344
0.0729041	0.296221	0.466194	1.02839	1.34344
0.0729041	0.296221	0.466194	1.02839	1.34344
0.0729041	0.296221	0.466194	1.02839	1.34344
0.0729041	0.296221	0.466194	1.02839	1.34344
0.0729041	0.296221	0.466194	1.02839	1.34344
0.0729041	0.296221	0.466194	1.02839	1.34344
0.0729041	0.296221	0.466194	1.02839	1.34344
0.0729041	0.296221	0.466194	1.02839	1.34344
0.0729041	0.296221	0.466194	1.02839	1.34344
0.0729041	0.296221	0.466194	1.02839	1.34344
0.0729041	0.296221	0.466194	1.02839	1.34344
0.0729041	0.296221	0.466194	1.02839	1.34344
0.0729041	0.296221	0.466194	1.02839	1.34344
0.0729041	0.296221	0.466194	1.02839	1.34344
0.0729041	0.296221	0.466194	1.02839	1.34344
0.0729041	0.296221	0.466194	1.02839	1.34344
0.0729041	0.296221	0.466194	1.02839	1.34344
0.0729041	0.296221	0.466194	1.02839	1.34344
0.0729041	0.296221	0.466194	1.02839	1.34344
0.0729041	0.296221	0.466194	1.02839	1.34344
0.0729041	0.296221	0.466194	1.02839	1.34344
0.0729041	0.296221	0.466194	1.02839	1.34344
0.0729041	0.296221	0.466194	1.02839	1.34344
0.0729041	0.296221	0.466194	1.02839	1.34344
0.0729041	0.296221	0.466194	1.02839	1.34344
0.0729041	0.296221	0.466194	1.02839	1.34344
0.0729041	0.296221	0.466194	1.02839	1.34344
0.0729041	0.296221	0.466194	1.02839	1.34344
0.0729041	0.296221	0.466194	1.02839	1.34344
0.0729041	0.296221	0.466194	1.02839	1.34344
0.0729041	0.296221	0.466194	1.02839	1.34344
0.0729041	0.296221	0.466194	1.02839	1.34344
0.0729041	0.296221	0.466194	1.02839	1.34344
0.0729041	0.296221	0.466194	1.02839	1.34344
0.0729041	0.296221	0.466194	1.02839	1.34344
0.0729041	0.296221	0.466194	1.02839	1.34344
0.0729041	0.296221	0.466194	1.02839	1.34344
0.0729041	0.296221	0.466194	1.02839	1.34344
0.0729041	0.296221	0.466194	1.02839	1.34344
0.0729041	0.296221	0.466194	1.02839	1.34344
0.0729041	0.296221	0.466194	1.02839	1.34344
0.0729041	0.296221	0.466194	1.02839	1.34344
0.0729041	0.296221	0.466194	1.02839	1.34344
0.0729041	0.296221	0.466194	1.02839	1.34344
0.0729041	0.296221	0.466194	1.02839	1.34344
0.0729041	0.296221	0.466194	1.02839	1.34344
0.0729041	0.296221	0.466194	1.02839	1.34344
0.0729041	0.296221	0.466194	1.02839	1.34344
0.0729041	0.296221	0.466194	1.02839	1.34344
0.0729041	0.296221	0.466194	1.02839	1.34344
0.0729041	0.296221	0.466194	1.02839	1.34344
0.0729041	0.296221	0.466194	1.02839	1.34344
0.0729041	0.296221	0.466194	1.02839	1.34344
0.0729041	0.296221	0.466194	1.02839	1.34344
0.0729041	0.296221	0.466194	1.02839	1.34344
0.0729041	0.296221	0.466194	1.02839	1.34344
0.0729041	0.296221	0.466194	1.02839	1.34344
0.0729041	0.296221	0.466194	1.02839	1.34344
0.0729041	0.296221	0.466194	1.02839	1.34344
0.0729041	0.296221	0.466194	1.02839	1.34344
0.0729041	0.296221	0.466194	1.02839	1.34344
0.0729041	0.296221	0.466194	1.02839	1.34344
0.0729041	0.296221	0.466194	1.02839	1.34344
0.0729041	0.296221	0.466194	1.02839	1.34344
0.0729041	0.296221	0.466194	1.02839	1.34344
0.0729041	0.296221	0.466194	1.02839	1.34344
0.0729041	0.296221	0.466194	1.02839	1.34344
0.0729041	0.296221	0.466194	1.02839	1.34344
0.0729041	0.296221	0.466194	1.02839	1.34344
0.0729041	0.296221	0.466194	1.02839	1.34344
0.0729041	0.296221	0.466194	1.02839	1.34344
0.0729041	0.296221	0.466194	1.02839	1.34344
0.0729041	0.296221	0.466194	1.02839	1.34344
0.0729041	0.296221	0.466194	1.02839	1.34344
0.0729041	0.296221	0.466194	1.02839	1.34344
0.0729041	0.296221	0.466194	1.02839	1.34344
0.0729041	0.296221	0.466194	1.02839	1.34344
0.0729041	0.296221	0.466194	1.02839	1.34344
0.0729041	0.296221	0.466194	1.02839	1.34344
0.0729041	0.296221	0.466194	1.02839	1.34344
0.0729041	0.296221	0.466194	1.02839	1.34344
0.0729041	0.296221	0.466194	1.02839	1.34344
0.0729041	0.296221	0.466194	1.02839	1.34344
0.0729041	0.296221	0.466194	1.02839	1.34344
0.0729041	0.296221	0.466194	1.02839	1.34344
0.0729041	0.296221	0.466194	1.02839	1.34344
0.0729041	0.296221	0.466194	1.02839	1.34344
0.0729041	0.296221	0.466194	1.02839	1.34344
0.0729041	0.296221	0.466194	1.02839	1.34344
0.0729041	0.296221	0.466194	1.02839	1.34344
0.0729041	0.296221	0.466194	1.02839	1.34344
0.0729041	0.296221	0.466194	1.02839	1.34344
0.0729041	0.296221	0.466194	1.02839	1.34344
0.0729041	0.296221	0.466194	1.02839	1.34344
0.0729041	0.296221	0.466194	1.02839	1.34344
0.0729041	0.296221	0.466194	1.02839	1.34344
0.0729041	0.296221	0.466194	1.02839	1.34344
0.0729041	0.296221	0.466194	1.02839	1.34344
0.0729041	0.296221	0.466194	1.02839	1.34344
0.0729041	0.296221	0.466194	1.02839	1.34344
0.0729041	0.296221	0.466194	1.02839	1.34344
0.0729041	0.296221	0.466194	1.02839	1.34344
0.0729041	0.296221	0.466194	1.02839	1.34344
0.0729041	0.296221	0.466194	1.02839	1.34344
0.0729041	0.296221	0.466194	1.02839	1.34344
0.0729041	0.296221	0.466194	1.02839	1.34344
0.0729041	0.296221	0.466194	1.02839	1.34344
0.0729041	0.296221	0.466194	1.02839	1.34344
0.0729041	0.296221	0.466194	1.02839	1.34344
0.0729041	0.296221	0.466194	1.02839	1.34344
0.0729041	0.296221	0.466194	1.02839	1.34344
0.0729041	0.296221	0.466194	1.02839	1.34344
0.0729041	0.296221	0.466194	1.02839	1.34344
0.0729041	0.296221	0.466194	1.02839	1.34344
0.0729041	0.296221	0.466194	1.02839	1.34344
0.0729041	0.296221	0.466194	1.02839	1.34344
0.0729041	0.296221	0.466194	1.02839	1.34344
0.0729041	0.296221	0.466194	1.02839	1.34344
0.0729041	0.296221	0.466194	1.02839	1.34344
0.0729041	0.296221	0.466194	1.02839	1.34344
0.0729041	0.296221	0.466194	1.02839	1.34344
0.0729041	0.296221	0.466194	1.02839	1.34344
0.0729041	0.296221	0.466194	1.02839	1.34344
0.0729041	0.296221	0.466194	1.02839	1.34344
0.0729041	0.296221	0.466194	1.02839	1.34344
0.0729041	0.296221	0.466194	1.02839	1.34344
0.0729041	0.296221	0.466194	1.02839	1.34344
0.0729041	0.296221	0.466194	1.02839	1.34344
0.0729041	0.296221	0.466194	1.02839	1.34344
0.0729041	0.296221	0.466194	1.02839	1.34344
0.0729041	0.296221	0.466194	1.02839	1.34344
0.0729041	0.296221	0.466194	1.02839	1.34344
0.0729041	0.296221	0.466194	1.02839	1.34344
0.0729041	0.296221	0.466194	1.02839	1.34344
0.0729041	0.296221	0.466194	1.02839	1.34344
0.0729041	0.296221	0.466194	1.02839	1.34344
0.0729041	0.296221	0.466194	1.02839	1.34344
0.0729041	0.296221	0.466194	1.02839	1.34344
0.0729041	0.296221	0.466194	1.02839	1.34344
0.0729041	0.296221	0.466194	1.02839	1.34344
0.0729041	0.296221	0.466194	1.02839	1.34344
0.0729041	0.296221	0.466194	1.02839	1.34344
0.0729041	0.296221	0.466194	1.02839	1.34344
0.0729041	0.296221	0.466194	1.02839	1.34344
0.0729041	0.296221	0.466194	1.02839	1.34344
0.0729041	0.296221	0.466194	1.02839	1.34344
0.0729041	0.296221	0.466194	1.02839	1.34344
0.0729041	0.296221	0.466194	1.02839	1.34344
0.0729041	0.296221	0.466194	1.02839	1.34344
0.0729041	0.296221	0.466194	1.02839	1.34344
0.0729041	0.296221	0.466194	1.02839	1.34344
0.0729041	0.296221	0.466194	1.02839	1.34344
0.0729041	0.296221	0.466194	1.02839	1.34344
0.0729041	0.296221	0.466194	1.02839	1.34344
0.0729041	0.296221	0.466194	1.02839	1.34344
0.0729041	0.296221	0.466194	1.02839	1.34344
0.0729041	0.296221	0.466194	1.02839	1.34344
0.0729041	0.296221	0.466194	1.02839	1.34344
0.0729041	0.296221	0.466194	1.02839	1.34344
0.0729041	0.296221	0.466194	1.02839	1.34344
0.0729041	0.296221	0.466194	1.02839	1.34344
0.0729041	0.296221	0.466194	1.02839	1.34344
0.0729041	0.296221	0.466194	1.02839	1.34344
0.0729041	0.296221	0.466194	1.02839	1.34344
0.0729041	0.296221	0.466194	1.02839	1.34344
0.0729041	0.296221	0.466194	1.02839	1.34344
0.0729041	0.296221	0.466194	1.02839	1.34344
0.0729041	0.296221	0.466194	1.02839	1.34344
0.0729041	0.296221	0.466194	1.02839	1.34344
0.0729041	0.296221	0.466194	1.02839	1.34344
0.0729041	0.296221	0.466194	1.02839	1.34344
0.0729041	0.296221	0.466194	1.02839	1.34344
0.0729041	0.296221	0.466194	1.02839	1.34344
0.0729041	0.296221	0.466194	1.02839	1.34344
0.0729041	0.296221	0.466194	1.02839	1.34344
0.0729041	0.296221	0.466194	1.02839	1.34344
0.0729041	0.296221	0.466194	1.02839	1.34344
0.0729041	0.296221	0.466194	1.02839	1.34344
0.0729041	0.296221	0.466194	1.02839	1.34344
0.0729041	0.296221	0.466194	1.02839	1.34344
0.0729041	0.296221	0.466194	1.02839	1.34344
0.0729041	0.296221	0.466194	1.02839	1.34344
0.0729041	0.296221	0.466194	1.02839	1.34344
0.0729041	0.296221	0.466194	1.02839	1.34344
0.0729041	0.296221	0.466194	1.02839	1.34344
0.0729041	0.296221	0.466194	1.02839	1.34344
0.0729041	0.296221	0.466194	1.02839	1.34344
0.0729041	0.296221	0.466194	1.02839	1.34344
0.0729041	0.296221	0.466194	1.02839	1.34344
0.0729041	0.296221	0.466194	1.02839	1.34344
0.0729041	0.296221	0.466194	1.02839	1.34344
0.0729041	0.296221	0.466194	1.02839	1.34344
0.0729041	0.296221	0.466194	1.02839	1.34344
0.0729041	0.296221	0.466194	1.02839	1.34344
0.0729041	0.296221	0.466194	1.02839	1.34344
0.0729041	0.296221	0.466194	1.02839	1.34344
0.0729041	0.296221	0.466194	1.02839	1.34344
0.0729041	0.296221	0.466194	1.02839	1.34344
0.0729041	0.296221	0.466194	1.02839	1.34344
0.0729041	0.296221	0.466194	1.02839	1.34344
0.0729041	0.296221	0.466194	1.02839	1.34344
0.0729041	0.296221	0.466194	1.02839	1.34344
0.0729041	0.296221	0.466194	1.02839	1.34344
0.0729041	0.296221	0.466194	1.02839	1.34344
0.0729041	0.296221	0.466194	1.02839	1.34344
0.0729041	0.296221	0.466194	1.02839	1.34344
0.0729041	0.296221	0.466194	1.02839	1.34344
0.0729041	0.296221	0.466194	1.02839	1.34344
0.0729041	0.296221	0.466194	1.02839	1.34344
0.0729041	0.296221	0.466194	1.02839	1.34344
0.0729041	0.296221	0.466194	1.02839	1.34344
0.0729041	0.296221	0.466194	1.02839	1.34344
0.0729041	0.296221	0.466194	1.02839	1.34344
0.0729041	0.296221	0.466194	1.02839	1.34344
0.0729041	0.296221	0.466194	1.02839	1.34344
0.0729041	0.296221	0.466194	1.02839	1.34344
0.0729041	0.296221	0.466194	1.02839	1.34344
0.0729041	0.296221	0.466194	1.02839	1.34344
0.0729041	0.296221	0.466194	1.02839	1.34344
0.0729041	0.296221	0.466194	1.02839	1.34344
0.0729041	0.296221	0.466194	1.02839	1.34344
0.0729041	0.296221	0.466194	1.02839	1.34344
0.0729041	0.296221	0.466194	1.02839	1.34344
0.0729041	0.296221	0.466194	1.02839	1.34344
0.0729041	0.296221	0.466194	1.02839	1.34344
0.0729041	0.296221	0.466194	1.02839	1.34344
0.0729041	0.296221	0.466194	1.02839	1.34344
0.0729041	0.296221	0.466194	1.02839	1.34344
0.0729041	0.296221	0.466194	1.02839	1.34344
0.0729041	0.296221	0.466194	1.02839	1.34344
0.0729041	0.296221	0.466194	1.02839	1.34344
0.0729041	0.296221	0.466194	1.02839	1.34344
0.0729041	0.296221	0.466194	1.02839	1.34344
0.0729041	0.296221	0.466194	1.02839	1.34344
0.0729041	0.296221	0.466194	1.02839	1.34344
0.0729041	0.296221	0.466194	1.02839	1.34344
0.0729041	0.296221	0.466194	1.02839	1.34344
0.0729041	0.296221	0.466194	1.02839	1.34344
0.0729041	0.296221	0.466194	1.02839	1.34344
0.0729041	0.296221	0.466194	1.02839	1.34344
0.0729041	0.296221	0.466194	1.02839	1.34344
0.0729041	0.296221	0.466194	1.02839	1.34344
0.0729041	0.296221	0.466194	1.02839	1.34344
0.0729041	0.296221	0.466194	1.02839	1.34344
0.0729041	0.296221	0.466194	1.02839	1.34344
0.0729041	0.296221	0.466194	1.02839	1.34344
0.0729041	0.296221	0.466194	1.02839	1.34344
0.0729041	0.296221	0.466194	1.02839	1.34344
0.0729041	0.296221	0.466194	1.02839	1.34344
0.0729041	0.296221	0.466194	1.02839	1.34344
0.0729041	0.296221	0.466194	1.02839	1.34344
0.0729041	0.296221	0.466194	1.02839	1.34344
0.0729041	0.296221	0.466194	1.02839	1.34344
0.0729041	0.296221	0.466194	1.02839	1.34344
0.0729041	0.296221	0.466194	1.02839	1.34344
0.0729041	0.296221	0.466194	1.02839	1.34344
0.0729041	0.296221	0.466194	1.02839	1.34344
0.0729041	0.296221	0.466194	1.02839	1.34344
0.0729041	0.296221	0.466194	1.02839	1.34344
0.0729041	0.296221	0.466194	1.02839	1.34344
0.0729041	0.296221	0.466194	1.02839	1.34344
0.0729041	0.296221	0.466194	1.02839	1.34344
0.0729041	0.296221	0.466194	1.02839	1.34344
0.0729041	0.296221	0.466194	1.02839	1.34344
0.0729041	0.296221	0.466194	1.02839	1.34344
0.0729041	0.296221	0.466194	1.02839	1.34344
0.0729041	0.296221	0.466194	1.02839	1.34344
0.0729041	0.296221	0.466194	1.02839	1.34344
0.0729041	0.296221	0.466194	1.02839	1.34344
0.0729041	0.296221	0.466194	1.02839	1.34344
0.0729041	0.296221	0.466194	1.02839	1.34344
0.0729041	0.296221	0.466194	1.02839	1.34344
0.0729041	0.296221	0.466194	1.02839	1.34344
0.0729041	0.296221	0.466194	1.02839	1.34344
0.0729041	0.296221	0.466194	1.02839	1.34344
0.0729041	0.296221	0.466194	1.02839	1.34344
0.0729041	0.296221	0.466194	1.02839	1.34344
0.0729041	0.296221	0.466194	1.02839	1.34344
0.0729041	0.296221	0.466194	1.02839	1.34344
0.0729041	0.296221	0.466194	1.02839	1.34344
0.0729041	0.296221	0.466194	1.02839	1.34344
0.0729041	0.296221	0.466194	1.02839	1.34344
0.0729041	0.296221	0.466194	1.02839	1.34344
0.0729041	0.296221	0.466194	1.02839	1.34344
0.0729041	0.296221	0.466194	1.02839	1.34344
0.0729041	0.296221	0.466194	1.02839	1.34344
0.0729041	0.296221	0.466194	1.02839	1.34344
0.0729041	0.296221	0.466194	1.02839	1.34344
0.0729041	0.296221	0.466194	1.02839	1.34344
0.0729041	0.296221	0.466194	1.02839	1.34344
0.0729041	0.296221	0.466194	1.02839	1.34344
0.0729041	0.296221	0.466194	1.02839	1.34344
0.0729041	0.296221	0.466194	1.02839	1.34344
0.0729041	0.296221	0.466194	1.02839	1.34344
0.0729041	0.296221	0.466194	1.02839	1.34344
0.0729041	0.296221	0.466194	1.02839	1.34344
0.0729041	0.296221	0.466194	1.02839	1.34344
0.0729041	0.296221	0.466194	1.02839	1.34344
0.0729041	0.296221	0.466194	1.02839	1.34344
0.0729041	0.296221	0.466194	1.02839	1.34344
0.0729041	0.296221	0.466194	1.02839	1.34344
0.0729041	0.296221	0.466194	1.02839	1.34344
0.0729041	0.296221	0.466194	1.02839	1.34344
0.0729041	0.296221	0.466194	1.02839	1.34344
0.0729041	0.296221	0.466194	1.02839	1.34344
0.0729041	0.296221	0.466194	1.02839	1.34344
0.0729041	0.296221	0.466194	1.02839	1.34344
0.0729041	0.296221	0.466194	1.02839	1.34344
0.0729041	0.296221	0.466194	1.02839	1.34344
0.0729041	0.296221	0.466194	1.02839	1.34344
0.0729041	0.296221	0.466194	1.02839	1.34344
0.0729041	0.296221	0.466194	1.02839	1.34344
0.0729041	0.296221	0.466194	1.02839	1.34344
0.0729041	0.296221	0.466194	1.02839	1.34344
0.0729041	0.296221	0.466194	1.02839	1.34344
0.0729041	0.296221	0.466194	1.02839	1.34344
0.0729041	0.296221	0.466194	1.02839	1.34344
0.0729041	0.296221	0.466194	1.02839	1.34344
0.0729041	0.296221	0.466194	1.02839	1.34344
0.0729041	0.296221	0.466194	1.02839	1.34344
0.0729041	0.296221	0.466194	1.02839	1.34344
0.0729041	0.296221	0.466194	1.02839	1.34344
0.0729041	0.296221	0.466194	1.02839	1.34344
0.0729041	0.296221	0.466194	1.02839	1.34344
0.0729041	0.296221	0.466194	1.02839	1.34344
0.0729041	0.296221	0.466194	1.02839	1.34344
0.0729041	0.296221	0.466194	1.02839	1.34344
0.0729041	0.296221	0.466194	1.02839	1.34344
0.0729041	0.296221	0.466194	1.02839	1.34344
0.0729041	0.296221	0.466194	1.02839	1.34344
0.0729041	0.296221	0.466194	1.02839	1.34344
0.0729041	0.296221	0.466194	1.02839	1.34344
0.0729041	0.296221	0.466194	1.02839	1.34344
0.0729041	0.296221	0.466194	1.02839	1.34344
0.0729041	0.296221	0.466194	1.02839	1.34344
0.0729041	0.296221	0.466194	1.02839	1.34344
0.0729041	0.296221	0.466194	1.02839	1.34344
0.0729041	0.296221	0.466194	1.02839	1.34344
0.0729041	0.296221	0.466194	1.02839	1.34344
0.0729041	0.296221	0.466194	1.02839	1.34344
0.0729041	0.296221	0.466194	1.02839	1.34344
0.0729041	0.296221	0.466194	1.02839	1.34344
0.0729041	0.296221	0.466194	1.02839	1.34344
0.0729041	0.296221	0.466194	1.02839	1.34344
0.0729041	0.296221	0.466194	1.02839	1.34344
0.0729041	0.296221	0.466194	1.02839	1.34344
0.0729041	0.296221	0.466194	1.02839	1.34344
0.0729041	0.296221	0.466194	1.02839	1.34344
0.0729041	0.296221	0.466194	1.02839	1.34344
0.0729041	0.296221	0.466194	1.02839	1.34344
0.0729041	0.296221	0.466194	1.02839	1.34344
0.0729041	0.296221	0.466194	1.02839	1.34344
0.0729041	0.296221	0.466194	1.02839	1.34344
0.0729041	0.296221	0.466194	1.02839	1.34344
0.0729041	0.296221	0.466194	1.02839	1.34344
0.0729041	0.296221	0.466194	1.02839	1.34344
0.0729041	0.296221	0.466194	1.02839	1.34344
0.0729041	0.296221	0.466194	1.02839	1.34344
0.0729041	0.296221	0.466194	1.02839	1.34344
0.0729041	0.296221	0.466194	1.02839	1.34344
0.0729041	0.296221	0.466194	1.02839	1.34344
0.0729041	0.296221	0.466194	1.02839	1.34344
0.0729041	0.296221	0.466194	1.02839	1.34344
0.0729041	0.296221	0.466194	1.02839	1.34344
0.0729041	0.296221	0.466194	1.02839	1.34344
0.0729041	0.296221	0.466194	1.02839	1.34344
0.0729041	0.296221	0.466194	1.02839	1.34344
0.0729041	0.296221	0.466194	1.02839	1.34344
0.0729041	0.296221	0.466194	1.02839	1.34344
0.0729041	0.296221	0.466194	1.02839	1.34344
0.0729041	0.296221	0.466194	1.02839	1.34344
0.0729041	0.296221	0.466194	1.02839	1.34344
0.0729041	0.296221	0.466194	1.02839	1.34344
0.0729041	0.296221	0.466194	1.02839	1.34344
0.0729041	0.296221	0.466194	1.02839	1.34344
0.0729041	0.296221	0.466194	1.02839	1.34344
0.0729041	0.296221	0.466194	1.02839	1.34344
0.0729041	0.296221	0.466194	1.02839	1.34344
0.0729041	0.296221	0.466194	1.02839	1.34344
0.0729041	0.296221	0.466194	1.02839	1.34344
0.0729041	0.296221	0.466194	1.02839	1.34344
0.0729041	0.296221	0.466194	1.02839	1.34344
0.0729041	0.296221	0.466194	1.02839	1.34344
0.0729041	0.296221	0.466194	1.02839	1.34344
0.0729041	0.296221	0.466194	1.02839	1.34344
0.0729041	0.296221	0.466194	1.02839	1.34344
0.0729041	0.296221	0.466194	1.02839	1.34344
0.0729041	0.296221	0.466194	1.02839	1.34344
0.0729041	0.296221	0.466194	1.02839	1.34344
0.0729041	0.296221	0.466194	1.02839	1.34344
0.0729041	0.296221	0.466194	1.02839	1.34344
0.0729041	0.296221	0.466194	1.02839	1.34344
0.0729041	0.296221	0.466194	1.02839	1.34344
0.0729041	0.296221	0.466194	1.02839	1.34344
0.0729041	0.296221	0.466194	1.02839	1.34344
0.0729041	0.296221	0.466194	1.02839	1.34344
0.0729041	0.296221	0.466194	1.02839	1.34344
0.0729041	0.296221	0.466194	1.02839	1.34344
0.0729041	0.296221	0.466194	1.02839	1.34344
0.0729041	0.296221	0.466194	1.02839	1.34344
0.0729041	0.296221	0.466194	1.02839	1.34344
0.0729041	0.296221	0.466194	1.02839	1.34344
0.0729041	0.296221	0.466194	1.02839	1.34344
0.0729041	0.296221	0.466194	1.02839	1.34344
0.0729041	0.296221	0.466194	1.02839	1.34344
0.0729041	0.296221	0.466194	1.02839	1.34344
0.0729041	0.296221	0.466194	1.02839	1.34344
0.0729041	0.296221	0.466194	1.02839	1.34344
0.0729041	0.296221	0.466194	1.02839	1.34344
0.0729041	0.296221	0.466194	1.02839	1.34344
0.0729041	0.296221	0.466194	1.02839	1.34344
0.0729041	0.296221	0.466194	1.02839	1.34344
0.0729041	0.296221	0.466194	1.02839	1.34344
0.0729041	0.296221	0.466194	1.02839	1.34344
0.0729041	0.296221	0.466194	1.02839	1.34344
0.0729041	0.296221	0.466194	1.02839	1.34344
0.0729041	0.296221	0.466194	1.02839	1.34344
0.0729041	0.296221	0.466194	1.02839	1.34344
0.0729041	0.296221	0.466194	1.02839	1.34344
0.0729041	0.296221	0.466194	1.02839	1.34344
0.0729041	0.296221	0.466194	1.02839	1.34344
0.0729041	0.296221	0.466194	1.02839	1.34344
0.0729041	0.296221	0.466194	1.02839	1.34344
0.0729041	0.296221	0.466194	1.02839	1.34344
0.0729041	0.296221	0.466194	1.02839	1.34344
0.0729041	0.296221	0.466194	1.02839	1.34344
0.0729041	0.296221	0.466194	1.02839	1.34344
0.0729041	0.296221	0.466194	1.02839	1.34344
0.0729041	0.296221	0.466194	1.02839	1.34344
0.0729041	0.296221	0.466194	1.02839	1.34344
0.0729041	0.296221	0.466194	1.02839	1.34344
0.0729041	0.296221	0.466194	1.02839	1.34344
0.0729041	0.296221	0.466194	1.02839	1.34344
0.0729041	0.296221	0.466194	1.02839	1.34344
0.0729041	0.296221	0.466194	1.02839	1.34344
0.0729041	0.296221	0.466194	1.02839	1.34344
0.0729041	0.296221	0.466194	1.02839	1.34344
0.0729041	0.296221	0.466194	1.02839	1.34344
0.0729041	0.296221	0.466194	1.02839	1.34344
0.0729041	0.296221	0.466194	1.02839	1.34344
0.0729041	0.296221	0.466194	1.02839	1.34344
0.0729041	0.296221	0.466194	1.02839	1.34344
0.0729041	0.296221	0.466194	1.02839	1.34344
0.0729041	0.296221	0.466194	1.02839	1.34344
0.0729041	0.296221	0.466194	1.02839	1.34344
0.0729041	0.296221	0.466194	1.02839	1.34344
0.0729041	0.296221	0.466194	1.02839	1.34344
0.0729041	0.296221	0.466194	1.02839	1.34344
0.0729041	0.296221	0.466194	1.02839	1.34344
0.0729041	0.296221	0.466194	1.02839	1.34344
0.0729041	0.296221	0.466194	1.02839	1.34344
0.0729041	0.296221	0.466194	1.02839	1.34344
0.0729041	0.296221	0.466194	1.02839	1.34344
0.0729041	0.296221	0.466194	1.02839	1.34344
0.0729041	0.296221	0.466194	1.02839	1.34344
0.0729041	0.296221	0.466194	1.02839	1.34344
0.0729041	0.296221	0.466194	1.02839	1.34344
0.0729041	0.296221	0.466194	1.02839	1.34344
0.0729041	0.296221	0.466194	1.02839	1.34344
0.0729041	0.296221	0.466194	1.02839	1.34344
0.0729041	0.296221	0.466194	1.02839	1.34344
0.0729041	0.296221	0.466194	1.02839	1.34344
0.0729041	0.296221	0.466194	1.02839	1.34344
0.0729041	0.296221	0.466194	1.02839	1.34344
0.0729041	0.296221	0.466194	1.02839	1.34344
0.0729041	0.296221	0.466194	1.02839	1.34344
0.0729041	0.296221	0.466194	1.02839	1.34344
0.0729041	0.296221	0.466194	1.02839	1.34344
0.0729041	0.296221	0.466194	1.02839	1.34344
0.0729041	0.296221	0.466194	1.02839	1.34344
0.0729041	0.296221	0.466194	1.02839	1.34344
0.0729041	0.296221	0.466194	1.02839	1.34344
0.0729041	0.296221	0.466194	1.02839	1.34344
0.0729041	0.296221	0.466194	1.02839	1.34344
0.0729041	0.296221	0.466194	1.02839	1.34344
0.0729041	0.296221	0.466194	1.02839	1.34344
0.0729041	0.296221	0.466194	1.02839	1.34344
0.0729041	0.296221	0.466194	1.02839	1.34344
0.0729041	0.296221	0.466194	1.02839	1.34344
0.0729041	0.296221	0.466194	1.02839	1.34344
0.0729041	0.296221	0.466194	1.02839	1.34344
0.0729041	0.296221	0.466194	1.02839	1.34344
0.0729041	0.296221	0.466194	1.02839	1.34344
0.0729041	0.296221	0.466194	1.02839	1.34344
0.0729041	0.296221	0.466194	1.02839	1.34344
0.0729041	0.296221	0.466194	1.02839	1.34344
0.0729041	0.296221	0.466194	1.02839	1.34344
0.0729041	0.296221	0.466194	1.02839	1.34344
0.0729041	0.296221	0.466194	1.02839	1.34344
0.0729041	0.296221	0.466194	1.02839	1.34344
0.0729041	0.296221	0.466194	1.02839	1.34344
0.0729041	0.296221	0.466194	1.02839	1.34344
0.0729041	0.296221	0.466194	1.02839	1.34344
0.0729041	0.296221	0.466194	1.02839	1.34344
0.0729041	0.296221	0.466194	1.02839	1.34344
0.0729041	0.296221	0.466194	1.02839	1.34344
0.0729041	0.296221	0.466194	1.02839	1.34344
0.0729041	0.296221	0.466194	1.02839	1.34344
0.0729041	0.296221	0.466194	1.02839	1.34344
0.0729041	0.296221	0.466194	1.02839	1.34344
0.0729041	0.296221	0.466194	1.02839	1.34344
0.0729041	0.296221	0.466194	1.02839	1.34344
0.0729041	0.296221	0.466194	1.02839	1.34344
0.0729041	0.296221	0.466194	1.02839	1.34344
0.0729041	0.296221	0.466194	1.02839	1.34344
0.0729041	0.296221	0.466194	1.02839	1.34344
0.0729041	0.296221	0.466194	1.02839	1.34344
0.0729041	0.296221	0.466194	1.02839	1.34344
0.0729041	0.296221	0.466194	1.02839	1.34344
0.0729041	0.296221	0.466194	1.02839	1.34344
0.0729041	0.296221	0.466194	1.02839	1.34344
0.0729041	0.296221	0.466194	1.02839	1.34344
0.0729041	0.296221	0.466194	1.02839	1.34344
0.0729041	0.296221	0.466194	1.02839	1.34344
0.0729041	0.296221	0.466194	1.02839	1.34344
0.0729041	0.296221	0.466194	1.02839	1.34344
0.0729041	0.296221	0.466194	1.02839	1.34344
0.0729041	0.296221	0.466194	1.02839	1.34344
0.0729041	0.296221	0.466194	1.02839	1.34344
0.0729041	0.296221	0.466194	1.02839	1.34344
0.0729041	0.296221	0.466194	1.02839	1.34344
0.0729041	0.296221	0.466194	1.02839	1.34344
0.0729041	0.296221	0.466194	1.02839	1.34344
0.0729041	0.296221	0.466194	1.02839	1.34344
0.0729041	0.296221	0.466194	1.02839	1.34344
0.0729041	0.296221	0.466194	1.02839	1.34344
0.0729041	0.296221	0.466194	1.02839	1.34344
0.0729041	0.296221	0.466194	1.02839	1.34344
0.0729041	0.296221	0.466194	1.02839	1.34344
0.0729041	0.296221	0.466194	1.02839	1.34344
0.0729041	0.296221	0.466194	1.02839	1.34344
0.0729041	0.296221	0.466194	1.02839	1.34344
0.0729041	0.296221	0.466194	1.02839	1.34344
0.0729041	0.296221	0.466194	1.02839	1.34344
0.0729041	0.296221	0.466194	1.02839	1.34344
0.0729041	0.296221	0.466194	1.02839	1.34344
0.0729041	0.296221	0.466194	1.02839	1.34344
0.0729041	0.296221	0.466194	1.02839	1.34344
0.0729041	0.296221	0.466194	1.02839	1.34344
0.0729041	0.296221	0.466194	1.02839	1.34344
0.0729041	0.296221	0.466194	1.02839	1.34344
0.0729041	0.296221	0.466194	1.02839	1.34344
0.0729041	0.296221	0.466194	1.02839	1.34344
0.0729041	0.296221	0.466194	1.02839	1.34344
0.0729041	0.296221	0.466194	1.02839	1.34344
0.0729041	0.296221	0.466194	1.02839	1.34344
0.0729041	0.296221	0.466194	1.02839	1.34344
0.0729041	0.296221	0.466194	1.02839	1.34344
0.0729041	0.296221	0.466194	1.02839	1.34344
0.0729041	0.296221	0.466194	1.02839	1.34344
0.0729041	0.296221	0.466194	1.02839	1.34344
0.0729041	0.296221	0.466194	1.02839	1.34344
0.0729041	0.296221	0.466194	1.02839	1.34344
0.0729041	0.296221	0.466194	1.02839	1.34344
0.0729041	0.296221	0.466194	1.02839	1.34344
0.0729041	0.296221	0.466194	1.02839	1.34344
0.0729041	0.296221	0.466194	1.02839	1.34344
0.0729041	0.296221	0.466194	1.02839	1.34344
0.0729041	0.296221	0.466194	1.02839	1.34344
0.0729041	0.296221	0.466194	1.02839	1.34344
0.0729041	0.296221	0.466194	1.02839	1.34344
0.0729041	0.296221	0.466194	1.02839	1.34344
0.0729041	0.296221	0.466194	1.02839	1.34344
0.0729041	0.296221	0.466194	1.02839	1.34344
0.0729041	0.296221	0.466194	1.02839	1.34344
0.0729041	0.296221	0.466194	1.02839	1.34344
0.0729041	0.296221	0.466194	1.02839	1.34344
0.0729041	0.296221	0.466194	1.02839	1.34344
0.0729041	0.296221	0.466194	1.02839	1.34344
0.0729041	0.296221	0.466194	1.02839	1.34344
0.0729041	0.296221	0.466194	1.02839	1.34344
0.0729041	0.296221	0.466194	1.02839	1.34344
0.0729041	0.296221	0.466194	1.02839	1.34344
0.0729041	0.296221	0.466194	1.02839	1.34344
0.0729041	0.296221	0.466194	1.02839	1.34344
0.0729041	0.296221	0.466194	1.02839	1.34344
0.0729041	0.296221	0.466194	1.02839	1.34344
0.0729041	0.296221	0.466194	1.02839	1.34344
0.0729041	0.296221	0.466194	1.02839	1.34344
0.0729041	0.296221	0.466194	1.02839	1.34344
0.0729041	0.296221	0.466194	1.02839	1.34344
0.0729041	0.296221	0.466194	1.02839	1.34344
0.0729041	0.296221	0.466194	1.02839	1.34344
0.0729041	0.296221	0.466194	1.02839	1.34344
0.0729041	0.296221	0.466194	1.02839	1.34344
0.0729041	0.296221	0.466194	1.02839	1.34344
0.0729041	0.296221	0.466194	1.02839	1.34344
0.0729041	0.296221	0.466194	1.02839	1.34344
0.0729041	0.296221	0.466194	1.02839	1.34344
0.0729041	0.296221	0.466194	1.02839	1.34344
0.0729041	0.296221	0.466194	1.02839	1.34344
0.0729041	0.296221	0.466194	1.02839	1.34344
0.0729041	0.296221	0.466194	1.02839	1.34344
0.0729041	0.296221	0.466194	1.02839	1.34344
0.0729041	0.296221	0.466194	1.02839	1.34344
0.0729041	0.296221	0.466194	1.02839	1.34344
0.0729041	0.296221	0.466194	1.02839	1.34344
0.0729041	0.296221	0.466194	1.02839	1.34344
0.0729041	0.296221	0.466194	1.02839	1.34344
0.0729041	0.296221	0.466194	1.02839	1.34344
0.0729041	0.296221	0.466194	1.02839	1.34344
0.0729041	0.296221	0.466194	1.02839	1.34344
0.0729041	0.296221	0.466194	1.02839	1.34344
0.0729041	0.296221	0.466194	1.02839	1.34344
0.0729041	0.296221	0.466194	1.02839	1.34344
0.0729041	0.296221	0.466194	1.02839	1.34344
0.0729041	0.296221	0.466194	1.02839	1.34344
0.0729041	0.296221	0.466194	1.02839	1.34344
0.0729041	0.296221	0.466194	1.02839	1.34344
0.0729041	0.296221	0.466194	1.02839	1.34344
0.0729041	0.296221	0.466194	1.02839	1.34344
0.0729041	0.296221	0.466194	1.02839	1.34344
0.0729041	0.296221	0.466194	1.02839	1.34344
0.0729041	0.296221	0.466194	1.02839	1.34344
0.0729041	0.296221	0.466194	1.02839	1.34344
0.0729041	0.296221	0.466194	1.02839	1.34344
0.0729041	0.296221	0.466194	1.02839	1.34344
0.0729041	0.296221	0.466194	1.02839	1.34344
0.0729041	0.296221	0.466194	1.02839	1.34344
0.0729041	0.296221	0.466194	1.02839	1.34344
0.0729041	0.296221	0.466194	1.02839	1.34344
0.0729041	0.296221	0.466194	1.02839	1.34344
0.0729041	0.296221	0.466194	1.02839	1.34344
0.0729041	0.296221	0.466194	1.02839	1.34344
0.0729041	0.296221	0.466194	1.02839	1.34344
0.0729041	0.296221	0.466194	1.02839	1.34344
0.0729041	0.296221	0.466194	1.02839	1.34344
0.0729041	0.296221	0.466194	1.02839	1.34344
0.0729041	0.296221	0.466194	1.02839	1.34344
0.0729041	0.296221	0.466194	1.02839	1.34344
0.0729041	0.296221	0.466194	1.02839	1.34344
0.0729041	0.296221	0.466194	1.02839	1.34344
0.0729041	0.296221	0.466194	1.02839	1.34344
0.0729041	0.296221	0.466194	1.02839	1.34344
0.0729041	0.296221	0.466194	1.02839	1.34344
0.0729041	0.296221	0.466194	1.02839	1.34344
0.0729041	0.296221	0.466194	1.02839	1.34344
0.0729041	0.296221	0.466194	1.02839	1.34344
0.0729041	0.296221	0.466194	1.02839	1.34344
0.0729041	0.296221	0.466194	1.02839	1.34344
0.0729041	0.296221	0.466194	1.02839	1.34344
0.0729041	0.296221	0.466194	1.02839	1.34344
0.0729041	0.296221	0.466194	1.02839	1.34344
0.0729041	0.296221	0.466194	1.02839	1.34344
0.0729041	0.296221	0.466194	1.02839	1.34344
0.0729041	0.296221	0.466194	1.02839	1.34344
0.0729041	0.296221	0.466194	1.02839	1.34344
0.0729041	0.296221	0.466194	1.02839	1.34344
0.0729041	0.296221	0.466194	1.02839	1.34344
0.0729041	0.296221	0.466194	1.02839	1.34344
0.0729041	0.296221	0.466194	1.02839	1.34344
0.0729041	0.296221	0.466194	1.02839	1.34344
0.0729041	0.296221	0.466194	1.02839	1.34344
0.0729041	0.296221	0.466194	1.02839	1.34344
0.0729041	0.296221	0.466194	1.02839	1.34344
0.0729041	0.296221	0.466194	1.02839	1.34344
0.0729041	0.296221	0.466194	1.02839	1.34344
0.0729041	0.296221	0.466194	1.02839	1.34344
0.0729041	0.296221	0.466194	1.02839	1.34344
0.0729041	0.296221	0.466194	1.02839	1.34344
0.0729041	0.296221	0.466194	1.02839	1.34344
0.0729041	0.296221	0.466194	1.02839	1.34344
0.0729041	0.296221	0.466194	1.02839	1.34344
0.0729041	0.296221	0.466194	1.02839	1.34344
0.0729041	0.296221	0.466194	1.02839	1.34344
0.0729041	0.296221	0.466194	1.02839	1.34344
0.0729041	0.296221	0.466194	1.02839	1.34344
0.0729041	0.296221	0.466194	1.02839	1.34344
0.0729041	0.296221	0.466194	1.02839	1.34344
0.0729041	0.296221	0.466194	1.02839	1.34344
0.0729041	0.296221	0.466194	1.02839	1.34344
0.0729041	0.296221	0.466194	1.02839	1.34344
0.0729041	0.296221	0.466194	1.02839	1.34344
0.0729041	0.296221	0.466194	1.02839	1.34344
0.0729041	0.296221	0.466194	1.02839	1.34344
0.0729041	0.296221	0.466194	1.02839	1.34344
0.0729041	0.296221	0.466194	1.02839	1.34344
0.0729041	0.296221	0.466194	1.02839	1.34344
0.0729041	0.296221	0.466194	1.02839	1.34344
0.0729041	0.296221	0.466194	1.02839	1.34344
0.0729041	0.296221	0.466194	1.02839	1.34344
0.0729041	0.296221	0.466194	1.02839	1.34344
0.0729041	0.296221	0.466194	1.02839	1.34344
0.0729041	0.296221	0.466194	1.02839	1.34344
0.0729041	0.296221	0.466194	1.02839	1.34344
0.0729041	0.296221	0.466194	1.02839	1.34344
0.0729041	0.296221	0.466194	1.02839	1.34344
0.0729041	0.296221	0.466194	1.02839	1.34344
0.0729041	0.296221	0.466194	1.02839	1.34344
0.0729041	0.296221	0.466194	1.02839	1.34344
0.0729041	0.296221	0.466194	1.02839	1.34344
0.0729041	0.296221	0.466194	1.02839	1.34344
0.0729041	0.296221	0.466194	1.02839	1.34344
0.0729041	0.296221	0.466194	1.02839	1.34344
0.0729041	0.296221	0.466194	1.02839	1.34344
0.0729041	0.296221	0.466194	1.02839	1.34344
0.0729041	0.296221	0.466194	1.02839	1.34344
0.0729041	0.296221	0.466194	1.02839	1.34344
0.0729041	0.296221	0.466194	1.02839	1.34344
0.0729041	0.296221	0.466194	1.02839	1.34344
0.0729041	0.296221	0.466194	1.02839	1.34344
0.0729041	0.296221	0.466194	1.02839	1.34344
0.0729041	0.296221	0.466194	1.02839	1.34344
0.0729041	0.296221	0.466194	1.02839	1.34344
0.0729041	0.296221	0.466194	1.02839	1.34344
0.0729041	0.296221	0.466194	1.02839	1.34344
0.0729041	0.296221	0.466194	1.02839	1.34344
0.0729041	0.296221	0.466194	1.02839	1.34344
0.0729041	0.296221	0.466194	1.02839	1.34344
0.0729041	0.296221	0.466194	1.02839	1.34344
0.0729041	0.296221	0.466194	1.02839	1.34344
0.0729041	0.296221	0.466194	1.02839	1.34344
0.0729041	0.296221	0.466194	1.02839	1.34344
0.0729041	0.296221	0.466194	1.02839	1.34344
0.0729041	0.296221	0.466194	1.02839	1.34344
0.0729041	0.296221	0.466194	1.02839	1.34344
0.0729041	0.296221	0.466194	1.02839	1.34344
0.0729041	0.296221	0.466194	1.02839	1.34344
0.0729041	0.296221	0.466194	1.02839	1.34344
0.0729041	0.296221	0.466194	1.02839	1.34344
0.0729041	0.296221	0.466194	1.02839	1.34344
0.0729041	0.296221	0.466194	1.02839	1.34344
0.0729041	0.296221	0.466194	1.02839	1.34344
0.0729041	0.296221	0.466194	1.02839	1.34344
0.0729041	0.296221	0.466194	1.02839	1.34344
0.0729041	0.296221	0.466194	1.02839	1.34344
0.0729041	0.296221	0.466194	1.02839	1.34344
0.0729041	0.296221	0.466194	1.02839	1.34344
0.0729041	0.296221	0.466194	1.02839	1.34344
0.0729041	0.296221	0.466194	1.02839	1.34344
0.0729041	0.296221	0.466194	1.02839	1.34344
0.0729041	0.296221	0.466194	1.02839	1.34344
0.0729041	0.296221	0.466194	1.02839	1.34344
0.0729041	0.296221	0.466194	1.02839	1.34344
0.0729041	0.296221	0.466194	1.02839	1.34344
0.0729041	0.296221	0.466194	1.02839	1.34344
0.0729041	0.296221	0.466194	1.02839	1.34344
0.0729041	0.296221	0.466194	1.02839	1.34344
0.0729041	0.296221	0.466194	1.02839	1.34344
0.0729041	0.296221	0.466194	1.02839	1.34344
0.0729041	0.296221	0.466194	1.02839	1.34344
0.0729041	0.296221	0.466194	1.02839	1.34344
0.0729041	0.296221	0.466194	1.02839	1.34344
0.0729041	0.296221	0.466194	1.02839	1.34344
0.0729041	0.296221	0.466194	1.02839	1.34344
0.0729041	0.296221	0.466194	1.02839	1.34344
0.0729041	0.296221	0.466194	1.02839	1.34344
0.0729041	0.296221	0.466194	1.02839	1.34344
0.0729041	0.296221	0.466194	1.02839	1.34344
0.0729041	0.296221	0.466194	1.02839	1.34344
0.0729041	0.296221	0.466194	1.02839	1.34344
0.0729041	0.296221	0.466194	1.02839	1.34344
0.0729041	0.296221	0.466194	1.02839	1.34344
0.0729041	0.296221	0.466194	1.02839	1.34344
0.0729041	0.296221	0.466194	1.02839	1.34344
0.0729041	0.296221	0.466194	1.02839	1.34344
0.0729041	0.296221	0.466194	1.02839	1.34344
0.0729041	0.296221	0.466194	1.02839	1.34344
0.0729041	0.296221	0.466194	1.02839	1.34344
0.0729041	0.296221	0.466194	1.02839	1.34344
0.0729041	0.296221	0.466194	1.02839	1.34344
0.0729041	0.296221	0.466194	1.02839	1.34344
0.0729041	0.296221	0.466194	1.02839	1.34344
0.0729041	0.296221	0.466194	1.02839	1.34344
0.0729041	0.296221	0.466194	1.02839	1.34344
0.0729041	0.296221	0.466194	1.02839	1.34344
0.0729041	0.296221	0.466194	1.02839	1.34344
0.0729041	0.296221	0.466194	1.02839	1.34344
0.0729041	0.296221	0.466194	1.02839	1.34344
0.0729041	0.296221	0.466194	1.02839	1.34344
0.0729041	0.296221	0.466194	1.02839	1.34344
0.0729041	0.296221	0.466194	1.02839	1.34344
0.0729041	0.296221	0.466194	1.02839	1.34344
0.0729041	0.296221	0.466194	1.02839	1.34344
0.0729041	0.296221	0.466194	1.02839	1.34344
0.0729041	0.296221	0.466194	1.02839	1.34344
0.0729041	0.296221	0.466194	1.02839	1.34344
0.0729041	0.296221	0.466194	1.02839	1.34344
0.0729041	0.296221	0.466194	1.02839	1.34344
0.0729041	0.296221	0.466194	1.02839	1.34344
0.0729041	0.296221	0.466194	1.02839	1.34344
0.0729041	0.296221	0.466194	1.02839	1.34344
0.0729041	0.296221	0.466194	1.02839	1.34344
0.0729041	0.296221	0.466194	1.02839	1.34344
0.0729041	0.296221	0.466194	1.02839	1.34344
0.0729041	0.296221	0.466194	1.02839	1.34344
0.0729041	0.296221	0.466194	1.02839	1.34344
0.0729041	0.296221	0.466194	1.02839	1.34344
0.0729041	0.296221	0.466194	1.02839	1.34344
0.0729041	0.296221	0.466194	1.02839	1.34344
0.0729041	0.296221	0.466194	1.02839	1.34344
0.0729041	0.296221	0.466194	1.02839	1.34344
0.0729041	0.296221	0.466194	1.02839	1.34344
0.0729041	0.296221	0.466194	1.02839	1.34344
0.0729041	0.296221	0.466194	1.02839	1.34344
0.0729041	0.296221	0.466194	1.02839	1.34344
0.0729041	0.296221	0.466194	1.02839	1.34344
0.0729041	0.296221	0.466194	1.02839	1.34344
0.0729041	0.296221	0.466194	1.02839	1.34344
0.0729041	0.296221	0.466194	1.02839	1.34344
0.0729041	0.296221	0.466194	1.02839	1.34344
0.0729041	0.296221	0.466194	1.02839	1.34344
0.0729041	0.296221	0.466194	1.02839	1.34344
0.0729041	0.296221	0.466194	1.02839	1.34344
0.0729041	0.296221	0.466194	1.02839	1.34344
0.0729041	0.296221	0.466194	1.02839	1.34344
0.0729041	0.296221	0.466194	1.02839	1.34344
0.0729041	0.296221	0.466194	1.02839	1.34344
0.0729041	0.296221	0.466194	1.02839	1.34344
0.0729041	0.296221	0.466194	1.02839	1.34344
0.0729041	0.296221	0.466194	1.02839	1.34344
0.0729041	0.296221	0.466194	1.02839	1.34344
0.0729041	0.296221	0.466194	1.02839	1.34344
0.0729041	0.296221	0.466194	1.02839	1.34344
0.0729041	0.296221	0.466194	1.02839	1.34344
0.0729041	0.296221	0.466194	1.02839	1.34344
0.0729041	0.296221	0.466194	1.02839	1.34344
0.0729041	0.296221	0.466194	1.02839	1.34344
0.0729041	0.296221	0.466194	1.02839	1.34344
0.0729041	0.296221	0.466194	1.02839	1.34344
0.0729041	0.296221	0.466194	1.02839	1.34344
0.0729041	0.296221	0.466194	1.02839	1.34344
0.0729041	0.296221	0.466194	1.02839	1.34344
0.0729041	0.296221	0.466194	1.02839	1.34344
0.0729041	0.296221	0.466194	1.02839	1.34344
0.0729041	0.296221	0.466194	1.02839	1.34344
0.0729041	0.296221	0.466194	1.02839	1.34344
0.0729041	0.296221	0.466194	1.02839	1.34344
0.0729041	0.296221	0.466194	1.02839	1.34344
0.0729041	0.296221	0.466194	1.02839	1.34344
0.0729041	0.296221	0.466194	1.02839	1.34344
0.0729041	0.296221	0.466194	1.02839	1.34344
0.0729041	0.296221	0.466194	1.02839	1.34344
0.0729041	0.296221	0.466194	1.02839	1.34344
0.0729041	0.296221	0.466194	1.02839	1.34344
0.0729041	0.296221	0.466194	1.02839	1.34344
0.0729041	0.296221	0.466194	1.02839	1.34344
0.0729041	0.296221	0.466194	1.02839	1.34344
0.0729041	0.296221	0.466194	1.02839	1.34344
0.0729041	0.296221	0.466194	1.02839	1.34344
0.0729041	0.296221	0.466194	1.02839	1.34344
0.0729041	0.296221	0.466194	1.02839	1.34344
0.0729041	0.296221	0.466194	1.02839	1.34344
0.0729041	0.296221	0.466194	1.02839	1.34344
0.0729041	0.296221	0.466194	1.02839	1.34344
0.0729041	0.296221	0.466194	1.02839	1.34344
0.0729041	0.296221	0.466194	1.02839	1.34344
0.0729041	0.296221	0.466194	1.02839	1.34344
0.0729041	0.296221	0.466194	1.02839	1.34344
0.0729041	0.296221	0.466194	1.02839	1.34344
0.0729041	0.296221	0.466194	1.02839	1.34344
0.0729041	0.296221	0.466194	1.02839	1.34344
0.0729041	0.296221	0.466194	1.02839	1.34344
0.0729041	0.296221	0.466194	1.02839	1.34344
0.0729041	0.296221	0.466194	1.02839	1.34344
0.0729041	0.296221	0.466194	1.02839	1.34344
0.0729041	0.296221	0.466194	1.02839	1.34344
0.0729041	0.296221	0.466194	1.02839	1.34344
0.0729041	0.296221	0.466194	1.02839	1.34344
0.0729041	0.296221	0.466194	1.02839	1.34344
0.0729041	0.296221	0.466194	1.02839	1.34344
0.0729041	0.296221	0.466194	1.02839	1.34344
0.0729041	0.296221	0.466194	1.02839	1.34344
0.0729041	0.296221	0.466194	1.02839	1.34344
0.0729041	0.296221	0.466194	1.02839	1.34344
0.0729041	0.296221	0.466194	1.02839	1.34344
0.0729041	0.296221	0.466194	1.02839	1.34344
0.0729041	0.296221	0.466194	1.02839	1.34344
0.0729041	0.296221	0.466194	1.02839	1.34344
0.0729041	0.296221	0.466194	1.02839	1.34344
0.0729041	0.296221	0.466194	1.02839	1.34344
0.0729041	0.296221	0.466194	1.02839	1.34344
0.0729041	0.296221	0.466194	1.02839	1.34344
0.0729041	0.296221	0.466194	1.02839	1.34344
0.0729041	0.296221	0.466194	1.02839	1.34344
0.0729041	0.296221	0.466194	1.02839	1.34344
0.0729041	0.296221	0.466194	1.02839	1.34344
0.0729041	0.296221	0.466194	1.02839	1.34344
0.0729041	0.296221	0.466194	1.02839	1.34344
0.0729041	0.296221	0.466194	1.02839	1.34344
0.0729041	0.296221	0.466194	1.02839	1.34344
0.0729041	0.296221	0.466194	1.02839	1.34344
0.0729041	0.296221	0.466194	1.02839	1.34344
0.0729041	0.296221	0.466194	1.02839	1.34344
0.0729041	0.296221	0.466194	1.02839	1.34344
0.0729041	0.296221	0.466194	1.02839	1.34344
0.0729041	0.296221	0.466194	1.02839	1.34344
0.0729041	0.296221	0.466194	1.02839	1.34344
0.0729041	0.296221	0.466194	1.02839	1.34344
0.0729041	0.296221	0.466194	1.02839	1.34344
0.0729041	0.296221	0.466194	1.02839	1.34344
0.0729041	0.296221	0.466194	1.02839	1.34344
0.0729041	0.296221	0.466194	1.02839	1.34344
0.0729041	0.296221	0.466194	1.02839	1.34344
0.0729041	0.296221	0.466194	1.02839	1.34344
0.0729041	0.296221	0.466194	1.02839	1.34344
0.0729041	0.296221	0.466194	1.02839	1.34344
0.0729041	0.296221	0.466194	1.02839	1.34344
0.0729041	0.296221	0.466194	1.02839	1.34344
0.0729041	0.296221	0.466194	1.02839	1.34344
0.0729041	0.296221	0.466194	1.02839	1.34344
0.0729041	0.296221	0.466194	1.02839	1.34344
0.0729041	0.296221	0.466194	1.02839	1.34344
0.0729041	0.296221	0.466194	1.02839	1.34344
0.0729041	0.296221	0.466194	1.02839	1.34344
0.0729041	0.296221	0.466194	1.02839	1.34344
0.0729041	0.296221	0.466194	1.02839	1.34344
0.0729041	0.296221	0.466194	1.02839	1.34344
0.0729041	0.296221	0.466194	1.02839	1.34344
0.0729041	0.296221	0.466194	1.02839	1.34344
0.0729041	0.296221	0.466194	1.02839	1.34344
0.0729041	0.296221	0.466194	1.02839	1.34344
0.0729041	0.296221	0.466194	1.02839	1.34344
0.0729041	0.296221	0.466194	1.02839	1.34344
0.0729041	0.296221	0.466194	1.02839	1.34344
0.0729041	0.296221	0.466194	1.02839	1.34344
0.0729041	0.296221	0.466194	1.02839	1.34344
0.0729041	0.296221	0.466194	1.02839	1.34344
0.0729041	0.296221	0.466194	1.02839	1.34344
0.0729041	0.296221	0.466194	1.02839	1.34344
0.0729041	0.296221	0.466194	1.02839	1.34344
0.0729041	0.296221	0.466194	1.02839	1.34344
0.0729041	0.296221	0.466194	1.02839	1.34344
0.0729041	0.296221	0.466194	1.02839	1.34344
0.0729041	0.296221	0.466194	1.02839	1.34344
0.0729041	0.296221	0.466194	1.02839	1.34344
0.0729041	0.296221	0.466194	1.02839	1.34344
0.0729041	0.296221	0.466194	1.02839	1.34344
0.0729041	0.296221	0.466194	1.02839	1.34344
0.0729041	0.296221	0.466194	1.02839	1.34344
0.0729041	0.296221	0.466194	1.02839	1.34344
0.0729041	0.296221	0.466194	1.02839	1.34344
0.0729041	0.296221	0.466194	1.02839	1.34344
0.0729041	0.296221	0.466194	1.02839	1.34344
0.0729041	0.296221	0.466194	1.02839	1.34344
NaN	NaN	NaN	NaN	NaN
0.0729041	0.296221	0.466194	1.02839	1.34344
0.0729041	0.296221	0.466194	1.02839	1.34344
0.0729041	0.296221	0.466194	1.02839	1.34344
0.0729041	0.296221	0.466194	1.02839	1.34344
0.0729041	0.296221	0.466194	1.02839	1.34344
0.0729041	0.296221	0.466194	1.02839	1.34344
0.0729041	0.296221	0.466194	1.02839	1.34344
0.0729041	0.296221	0.466194	1.02839	1.34344
0.0729041	0.296221	0.466194	1.02839	1.34344
0.0729041	0.296221	0.466194	1.02839	1.34344
0.0729041	0.296221	0.466194	1.02839	1.34344
0.0729041	0.296221	0.466194	1.02839	1.34344
0.0729041	0.296221	0.466194	1.02839	1.34344
0.0729041	0.296221	0.466194	1.02839	1.34344
0.0729041	0.296221	0.466194	1.02839	1.34344
0.0729041	0.296221	0.466194	1.02839	1.34344
0.0729041	0.296221	0.466194	1.02839	1.34344
0.0729041	0.296221	0.466194	1.02839	1.34344
0.0729041	0.296221	0.466194	1.02839	1.34344
0.0729041	0.296221	0.466194	1.02839	1.34344
0.0729041	0.296221	0.466194	1.02839	1.34344
0.0729041	0.296221	0.466194	1.02839	1.34344
0.0729041	0.296221	0.466194	1.02839	1.34344
0.0729041	0.296221	0.466194	1.02839	1.34344
0.0729041	0.296221	0.466194	1.02839	1.34344
0.0729041	0.296221	0.466194	1.02839	1.34344
0.0729041	0.296221	0.466194	1.02839	1.34344
0.0729041	0.296221	0.466194	1.02839	1.34344
0.0729041	0.296221	0.466194	1.02839	1.34344
0.0729041	0.296221	0.466194	1.02839	1.34344
0.0729041	0.296221	0.466194	1.02839	1.34344
0.0729041	0.296221	0.466194	1.02839	1.34344
0.0729041	0.296221	0.466194	1.02839	1.34344
0.0729041	0.296221	0.466194	1.02839	1.34344
0.0729041	0.296221	0.466194	1.02839	1.34344
0.0729041	0.296221	0.466194	1.02839	1.34344
0.0729041	0.296221	0.466194	1.02839	1.34344
0.0729041	0.296221	0.466194	1.02839	1.34344
0.0729041	0.296221	0.466194	1.02839	1.34344
0.0729041	0.296221	0.466194	1.02839	1.34344
0.0729041	0.296221	0.466194	1.02839	1.34344
0.0729041	0.296221	0.466194	1.02839	1.34344
0.0729041	0.296221	0.466194	1.02839	1.34344
0.0729041	0.296221	0.466194	1.02839	1.34344
0.0729041	0.296221	0.466194	1.02839	1.34344
0.0729041	0.296221	0.466194	1.02839	1.34344
0.0729041	0.296221	0.466194	1.02839	1.34344
0.0729041	0.296221	0.466194	1.02839	1.34344
0.0729041	0.296221	0.466194	1.02839	1.34344
0.0729041	0.296221	0.466194	1.02839	1.34344
0.0729041	0.296221	0.466194	1.02839	1.34344
0.0729041	0.296221	0.466194	1.02839	1.34344
0.0729041	0.296221	0.466194	1.02839	1.34344
0.0729041	0.296221	0.466194	1.02839	1.34344
0.0729041	0.296221	0.466194	1.02839	1.34344
0.0729041	0.296221	0.466194	1.02839	1.34344
0.0729041	0.296221	0.466194	1.02839	1.34344
0.0729041	0.296221	0.466194	1.02839	1.34344
0.0729041	0.296221	0.466194	1.02839	1.34344
0.0729041	0.296221	0.466194	1.02839	1.34344
0.0729041	0.296221	0.466194	1.02839	1.34344
0.0729041	0.296221	0.466194	1.02839	1.34344
0.0729041	0.296221	0.466194	1.02839	1.34344
0.0729041	0.296221	0.466194	1.02839	1.34344
0.0729041	0.296221	0.466194	1.02839	1.34344
0.0729041	0.296221	0.466194	1.02839	1.34344
0.0729041	0.296221	0.466194	1.02839	1.34344
0.0729041	0.296221	0.466194	1.02839	1.34344
0.0729041	0.296221	0.466194	1.02839	1.34344
0.0729041	0.296221	0.466194	1.02839	1.34344
0.0729041	0.296221	0.466194	1.02839	1.34344
0.0729041	0.296221	0.466194	1.02839	1.34344
0.0729041	0.296221	0.466194	1.02839	1.34344
0.0729041	0.296221	0.466194	1.02839	1.34344
0.0729041	0.296221	0.466194	1.02839	1.34344
0.0729041	0.296221	0.466194	1.02839	1.34344
0.0729041	0.296221	0.466194	1.02839	1.34344
0.0729041	0.296221	0.466194	1.02839	1.34344
0.0729041	0.296221	0.466194	1.02839	1.34344
0.0729041	0.296221	0.466194	1.02839	1.34344
0.0729041	0.296221	0.466194	1.02839	1.34344
0.0729041	0.296221	0.466194	1.02839	1.34344
0.0729041	0.296221	0.466194	1.02839	1.34344
0.0729041	0.296221	0.466194	1.02839	1.34344
0.0729041	0.296221	0.466194	1.02839	1.34344
0.0729041	0.296221	0.466194	1.02839	1.34344
0.0729041	0.296221	0.466194	1.02839	1.34344
0.0729041	0.296221	0.466194	1.02839	1.34344
0.0729041	0.296221	0.466194	1.02839	1.34344
0.0729041	0.296221	0.466194	1.02839	1.34344
0.0729041	0.296221	0.466194	1.02839	1.34344
0.0729041	0.296221	0.466194	1.02839	1.34344
0.0729041	0.296221	0.466194	1.02839	1.34344
0.0729041	0.296221	0.466194	1.02839	1.34344
0.0729041	0.296221	0.466194	1.02839	1.34344
0.0729041	0.296221	0.466194	1.02839	1.34344
0.0729041	0.296221	0.466194	1.02839	1.34344
0.0729041	0.296221	0.466194	1.02839	1.34344
0.0729041	0.296221	0.466194	1.02839	1.34344
0.0729041	0.296221	0.466194	1.02839	1.34344
0.0729041	0.296221	0.466194	1.02839	1.34344
0.0729041	0.296221	0.466194	1.02839	1.34344
0.0729041	0.296221	0.466194	1.02839	1.34344
0.0729041	0.296221	0.466194	1.02839	1.34344
0.0729041	0.296221	0.466194	1.02839	1.34344
0.0729041	0.296221	0.466194	1.02839	1.34344
0.0729041	0.296221	0.466194	1.02839	1.34344
0.0729041	0.296221	0.466194	1.02839	1.34344
0.0729041	0.296221	0.466194	1.02839	1.34344
0.0729041	0.296221	0.466194	1.02839	1.34344
0.0729041	0.296221	0.466194	1.02839	1.34344
0.0729041	0.296221	0.466194	1.02839	1.34344
0.0729041	0.296221	0.466194	1.02839	1.34344
0.0729041	0.296221	0.466194	1.02839	1.34344
0.0729041	0.296221	0.466194	1.02839	1.34344
0.0729041	0.296221	0.466194	1.02839	1.34344
0.0729041	0.296221	0.466194	1.02839	1.34344
0.0729041	0.296221	0.466194	1.02839	1.34344
0.0729041	0.296221	0.466194	1.02839	1.34344
0.0729041	0.296221	0.466194	1.02839	1.34344
0.0729041	0.296221	0.466194	1.02839	1.34344
0.0729041	0.296221	0.466194	1.02839	1.34344
0.0729041	0.296221	0.466194	1.02839	1.34344
0.0729041	0.296221	0.466194	1.02839	1.34344
0.0729041	0.296221	0.466194	1.02839	1.34344
0.0729041	0.296221	0.466194	1.02839	1.34344
0.0729041	0.296221	0.466194	1.02839	1.34344
0.0729041	0.296221	0.466194	1.02839	1.34344
0.0729041	0.296221	0.466194	1.02839	1.34344
0.0729041	0.296221	0.466194	1.02839	1.34344
0.0729041	0.296221	0.466194	1.02839	1.34344
0.0729041	0.296221	0.466194	1.02839	1.34344
0.0729041	0.296221	0.466194	1.02839	1.34344
0.0729041	0.296221	0.466194	1.02839	1.34344
0.0729041	0.296221	0.466194	1.02839	1.34344
0.0729041	0.296221	0.466194	1.02839	1.34344
0.0729041	0.296221	0.466194	1.02839	1.34344
0.0729041	0.296221	0.466194	1.02839	1.34344
0.0729041	0.296221	0.466194	1.02839	1.34344
0.0729041	0.296221	0.466194	1.02839	1.34344
0.0729041	0.296221	0.466194	1.02839	1.34344
0.0729041	0.296221	0.466194	1.02839	1.34344
0.0729041	0.296221	0.466194	1.02839	1.34344
0.0729041	0.296221	0.466194	1.02839	1.34344
0.0729041	0.296221	0.466194	1.02839	1.34344
0.0729041	0.296221	0.466194	1.02839	1.34344
0.0729041	0.296221	0.466194	1.02839	1.34344
0.0729041	0.296221	0.466194	1.02839	1.34344
0.0729041	0.296221	0.466194	1.02839	1.34344
0.0729041	0.296221	0.466194	1.02839	1.34344
0.0729041	0.296221	0.466194	1.02839	1.34344
0.0729041	0.296221	0.466194	1.02839	1.34344
0.0729041	0.296221	0.466194	1.02839	1.34344
0.0729041	0.296221	0.466194	1.02839	1.34344
0.0729041	0.296221	0.466194	1.02839	1.34344
0.0729041	0.296221	0.466194	1.02839	1.34344
0.0729041	0.296221	0.466194	1.02839	1.34344
0.0729041	0.296221	0.466194	1.02839	1.34344
0.0729041	0.296221	0.466194	1.02839	1.34344
0.0729041	0.296221	0.466194	1.02839	1.34344
0.0729041	0.296221	0.466194	1.02839	1.34344
0.0729041	0.296221	0.466194	1.02839	1.34344
0.0729041	0.296221	0.466194	1.02839	1.34344
0.0729041	0.296221	0.466194	1.02839	1.34344
0.0729041	0.296221	0.466194	1.02839	1.34344
0.0729041	0.296221	0.466194	1.02839	1.34344
0.0729041	0.296221	0.466194	1.02839	1.34344
0.0729041	0.296221	0.466194	1.02839	1.34344
0.0729041	0.296221	0.466194	1.02839	1.34344
0.0729041	0.296221	0.466194	1.02839	1.34344
0.0729041	0.296221	0.466194	1.02839	1.34344
0.0729041	0.296221	0.466194	1.02839	1.34344
0.0729041	0.296221	0.466194	1.02839	1.34344
0.0729041	0.296221	0.466194	1.02839	1.34344
0.0729041	0.296221	0.466194	1.02839	1.34344
0.0729041	0.296221	0.466194	1.02839	1.34344
0.0729041	0.296221	0.466194	1.02839	1.34344
0.0729041	0.296221	0.466194	1.02839	1.34344
0.0729041	0.296221	0.466194	1.02839	1.34344
0.0729041	0.296221	0.466194	1.02839	1.34344
0.0729041	0.296221	0.466194	1.02839	1.34344
0.0729041	0.296221	0.466194	1.02839	1.34344
0.0729041	0.296221	0.466194	1.02839	1.34344
0.0729041	0.296221	0.466194	1.02839	1.34344
0.0729041	0.296221	0.466194	1.02839	1.34344
0.0729041	0.296221	0.466194	1.02839	1.34344
0.0729041	0.296221	0.466194	1.02839	1.34344
0.0729041	0.296221	0.466194	1.02839	1.34344
0.0729041	0.296221	0.466194	1.02839	1.34344
0.0729041	0.296221	0.466194	1.02839	1.34344
0.0729041	0.296221	0.466194	1.02839	1.34344
0.0729041	0.296221	0.466194	1.02839	1.34344
0.0729041	0.296221	0.466194	1.02839	1.34344
0.0729041	0.296221	0.466194	1.02839	1.34344
0.0729041	0.296221	0.466194	1.02839	1.34344
0.0729041	0.296221	0.466194	1.02839	1.34344
0.0729041	0.296221	0.466194	1.02839	1.34344
0.0729041	0.296221	0.466194	1.02839	1.34344
0.0729041	0.296221	0.466194	1.02839	1.34344
0.0729041	0.296221	0.466194	1.02839	1.34344
0.0729041	0.296221	0.466194	1.02839	1.34344
0.0729041	0.296221	0.466194	1.02839	1.34344
0.0729041	0.296221	0.466194	1.02839	1.34344
0.0729041	0.296221	0.466194	1.02839	1.34344
0.0729041	0.296221	0.466194	1.02839	1.34344
0.0729041	0.296221	0.466194	1.02839	1.34344
0.0729041	0.296221	0.466194	1.02839	1.34344
0.0729041	0.296221	0.466194	1.02839	1.34344
0.0729041	0.296221	0.466194	1.02839	1.34344
0.0729041	0.296221	0.466194	1.02839	1.34344
0.0729041	0.296221	0.466194	1.02839	1.34344
0.0729041	0.296221	0.466194	1.02839	1.34344
0.0729041	0.296221	0.466194	1.02839	1.34344
0.0729041	0.296221	0.466194	1.02839	1.34344
0.0729041	0.296221	0.466194	1.02839	1.34344
0.0729041	0.296221	0.466194	1.02839	1.34344
0.0729041	0.296221	0.466194	1.02839	1.34344
0.0729041	0.296221	0.466194	1.02839	1.34344
0.0729041	0.296221	0.466194	1.02839	1.34344
0.0729041	0.296221	0.466194	1.02839	1.34344
0.0729041	0.296221	0.466194	1.02839	1.34344
0.0729041	0.296221	0.466194	1.02839	1.34344
0.0729041	0.296221	0.466194	1.02839	1.34344
0.0729041	0.296221	0.466194	1.02839	1.34344
0.0729041	0.296221	0.466194	1.02839	1.34344
0.0729041	0.296221	0.466194	1.02839	1.34344
0.0729041	0.296221	0.466194	1.02839	1.34344
0.0729041	0.296221	0.466194	1.02839	1.34344
0.0729041	0.296221	0.466194	1.02839	1.34344
0.0729041	0.296221	0.466194	1.02839	1.34344
0.0729041	0.296221	0.466194	1.02839	1.34344
0.0729041	0.296221	0.466194	1.02839	1.34344
0.0729041	0.296221	0.466194	1.02839	1.34344
0.0729041	0.296221	0.466194	1.02839	1.34344
0.0729041	0.296221	0.466194	1.02839	1.34344
0.0729041	0.296221	0.466194	1.02839	1.34344
0.0729041	0.296221	0.466194	1.02839	1.34344
0.0729041	0.296221	0.466194	1.02839	1.34344
0.0729041	0.296221	0.466194	1.02839	1.34344
0.0729041	0.296221	0.466194	1.02839	1.34344
0.0729041	0.296221	0.466194	1.02839	1.34344
0.0729041	0.296221	0.466194	1.02839	1.34344
0.0729041	0.296221	0.466194	1.02839	1.34344
0.0729041	0.296221	0.466194	1.02839	1.34344
0.0729041	0.296221	0.466194	1.02839	1.34344
0.0729041	0.296221	0.466194	1.02839	1.34344
0.0729041	0.296221	0.466194	1.02839	1.34344
0.0729041	0.296221	0.466194	1.02839	1.34344
0.0729041	0.296221	0.466194	1.02839	1.34344
0.0731718	0.297824	0.46843	1.02852	1.34289

### Sheet: titration_concentrations
1.85185	5.55556	16.6667	50	150
