## Supplementary material for "Thermodynamic principles link *in vitro* transcription factor affinities to single-molecule chromatin states in cells": Table S4 (part 4 of 27)

sample	amplicon	molecules	avg_tf_bound	nuc_occupancy	percent_nuc	percent_nuc_end_to_end	binding_histogram	background_silenced_fraction	fraction_enhancers_tf_bound
L128_gDNA352	2_consensus_motifs_2	1081	0.091581869	0.6688251618871416,0.6688251618871416,0.6688251618871416,0.6688251618871416,0.6688251618871416,0.6688251618871416,0.6688251618871416,0.6688251618871416,0.6688251618871416,0.6688251618871416,0.6688251618871416,0.6688251618871416,0.6688251618871416,0.6688251618871416,0.6688251618871416,0.6688251618871416,0.6688251618871416,0.6688251618871416,0.6688251618871416,0.6688251618871416,0.6688251618871416,0.6688251618871416,0.6688251618871416,0.6688251618871416,0.6688251618871416,0.6688251618871416,0.6688251618871416,0.6688251618871416,0.6688251618871416,0.6688251618871416,0.6688251618871416,0.8233117483811286,0.8233117483811286,0.8233117483811286,0.8233117483811286,0.8233117483811286,0.8233117483811286,0.8233117483811286,0.8233117483811286,0.8233117483811286,0.8612395929694727,0.8612395929694727,0.8612395929694727,0.8612395929694727,0.8612395929694727,0.8612395929694727,0.8612395929694727,0.8612395929694727,0.8612395929694727,0.8769657724329325,0.8769657724329325,0.8769657724329325,0.8769657724329325,0.8769657724329325,0.8769657724329325,0.8769657724329325,0.8769657724329325,0.8769657724329325,0.8769657724329325,0.8769657724329325,0.8769657724329325,0.8769657724329325,0.8769657724329325,0.8769657724329325,0.8769657724329325,0.8769657724329325,0.8769657724329325,0.8769657724329325,0.8769657724329325,0.8769657724329325,0.8769657724329325,0.8769657724329325,0.8769657724329325,0.8769657724329325,0.8769657724329325,0.8769657724329325,0.8769657724329325,0.8769657724329325,0.8769657724329325,0.8769657724329325,0.8769657724329325,0.5911193339500462,0.5911193339500462,0.5911193339500462,0.6567992599444958,0.6567992599444958,0.6567992599444958,0.6567992599444958,0.6567992599444958,0.6567992599444958,0.6567992599444958,0.6567992599444958,0.6567992599444958,0.6567992599444958,0.6567992599444958,0.6567992599444958,0.5208140610545791,0.5208140610545791,0.5208140610545791,0.5208140610545791,0.5208140610545791,0.5208140610545791,0.5208140610545791,0.5208140610545791,0.5208140610545791,0.5208140610545791,0.5208140610545791,0.5208140610545791,0.5208140610545791,0.5208140610545791,0.5208140610545791,0.5208140610545791,0.5208140610545791,0.5208140610545791,0.5208140610545791,0.5208140610545791,0.5208140610545791,0.5208140610545791,0.5208140610545791,0.5208140610545791,0.5208140610545791,0.5208140610545791,0.8806660499537465,0.8806660499537465,0.8806660499537465,0.8806660499537465,0.8806660499537465,0.8806660499537465,0.8806660499537465,0.9084181313598519,0.9084181313598519,0.9084181313598519,0.9084181313598519,0.9084181313598519,0.9084181313598519,0.9084181313598519,0.9084181313598519,0.9084181313598519,0.9084181313598519,0.9084181313598519,0.9084181313598519,0.9084181313598519,0.9084181313598519,0.9084181313598519,0.9084181313598519,0.9084181313598519,0.9084181313598519,0.9084181313598519,0.9084181313598519,0.9084181313598519,0.9084181313598519,0.9084181313598519,0.9084181313598519,0.9084181313598519,0.9084181313598519,0.9084181313598519,0.9084181313598519,0.9084181313598519,0.7224791859389454,0.7224791859389454,0.7224791859389454,0.7224791859389454,0.7224791859389454,0.782608695652174,0.782608695652174,0.782608695652174,0.782608695652174,0.782608695652174,0.782608695652174,0.782608695652174,0.782608695652174,0.782608695652174,0.782608695652174,0.782608695652174,0.782608695652174,0.782608695652174,0.782608695652174,0.782608695652174,0.782608695652174,0.782608695652174,0.782608695652174,0.782608695652174,0.782608695652174,0.782608695652174,0.782608695652174,0.782608695652174,0.782608695652174,0.782608695652174,0.782608695652174,0.8223866790009251,0.8223866790009251,0.8223866790009251,0.8223866790009251,0.8223866790009251,0.8223866790009251,0.8223866790009251,0.8223866790009251,0.7345050878815911,0.7345050878815911,0.7345050878815911,0.7345050878815911,0.7345050878815911,0.7345050878815911,0.7345050878815911,0.7345050878815911,0.7345050878815911,0.7345050878815911,0.7345050878815911,0.7345050878815911,0.7345050878815911,0.7345050878815911,0.7345050878815911,0.7345050878815911,0.6318223866790009,0.6318223866790009,0.6318223866790009,0.6318223866790009,0.6318223866790009,0.6318223866790009,0.6318223866790009,0.6318223866790009,0.6318223866790009,0.7113783533765032,0.7113783533765032,0.7113783533765032,0.7113783533765032,0.7113783533765032,0.7113783533765032,0.7113783533765032,0.7483811285846439,0.7483811285846439,0.7483811285846439,0.7483811285846439,0.7483811285846439,0.7483811285846439,0.7483811285846439,0.7483811285846439,0.7483811285846439,0.7483811285846439,0.7483811285846439,0.7483811285846439,0.7483811285846439,0.7483811285846439,0.7483811285846439,0.7483811285846439,0.7483811285846439,0.7483811285846439,0.7483811285846439,0.7483811285846439,0.7483811285846439,0.7483811285846439,0.7483811285846439,0.7483811285846439,0.7483811285846439,0.7483811285846439,0.7483811285846439,0.7483811285846439,0.7483811285846439,0.7483811285846439,0.7483811285846439,0.3866790009250694,0.3866790009250694,0.3866790009250694,0.3866790009250694,0.5115633672525439,0.5115633672525439,0.5115633672525439,0.5115633672525439,0.5115633672525439,0.5115633672525439,0.5115633672525439,0.5115633672525439,0.5115633672525439,0.5115633672525439,0.5115633672525439,0.5115633672525439,0.5115633672525439,0.5115633672525439,0.5115633672525439,0.4791859389454209,0.4791859389454209,0.4791859389454209,0.4791859389454209,0.4791859389454209,0.5254394079555966,0.5254394079555966,0.5254394079555966,0.5254394079555966,0.5282146160962072,0.5282146160962072,0.5282146160962072,0.5282146160962072,0.5282146160962072,0.5522664199814986,0.5522664199814986,0.5522664199814986,0.5522664199814986,0.5522664199814986,0.5448658649398704,0.5448658649398704,0.5448658649398704,0.5448658649398704,0.5716928769657724,0.5716928769657724,0.5716928769657724,0.5716928769657724,0.5716928769657724,0.5716928769657724,0.5291396854764108,0.5291396854764108,0.5291396854764108,0.5291396854764108,0.5300647548566142,0.5300647548566142,0.5300647548566142,0.5300647548566142,0.5300647548566142,0.5300647548566142,0.5300647548566142,0.5300647548566142,0.5300647548566142,0.5300647548566142,0.48196114708603144,0.48196114708603144,0.48196114708603144,0.48196114708603144,0.48751156336725254,0.48751156336725254,0.48751156336725254,0.48751156336725254,0.48751156336725254,0.48751156336725254,0.45605920444033304,0.45605920444033304,0.45605920444033304,0.45605920444033304,0.45605920444033304,0.45605920444033304,0.4283071230342276,0.4283071230342276,0.4283071230342276,0.4283071230342276,0.4283071230342276,0.4283071230342276,0.4551341350601295,0.4551341350601295,0.4551341350601295,0.4551341350601295,0.4551341350601295,0.4551341350601295,0.4690101757631822,0.4690101757631822,0.4690101757631822,0.4690101757631822,0.4690101757631822,0.4690101757631822,0.5596669750231268,0.5596669750231268,0.5596669750231268,0.5596669750231268,0.5596669750231268,0.5596669750231268,0.5596669750231268,0.6012950971322849,0.6012950971322849,0.6012950971322849,0.6012950971322849,0.6012950971322849,0.6086956521739131,0.6086956521739131,0.6086956521739131,0.6086956521739131,0.6086956521739131,0.6086956521739131,0.43940795559666973,0.43940795559666973,0.43940795559666973,0.43940795559666973,0.43940795559666973,0.43940795559666973,0.5550416281221091,0.5550416281221091,0.5550416281221091,0.5550416281221091,0.5550416281221091,0.5550416281221091,0.5901942645698427,0.5901942645698427,0.5901942645698427,0.5901942645698427,0.5901942645698427,0.5901942645698427,0.574468085106383,0.574468085106383,0.574468085106383,0.574468085106383,0.574468085106383,0.574468085106383,0.6022201665124884,0.6022201665124884,0.6022201665124884,0.6022201665124884,0.6022201665124884,0.6022201665124884,0.6022201665124884,0.6725254394079556,0.6725254394079556,0.6725254394079556,0.6725254394079556,0.6725254394079556,0.6567992599444958,0.6567992599444958,0.6567992599444958,0.6567992599444958,0.6567992599444958,0.6567992599444958,0.6817761332099908,0.6817761332099908,0.6817761332099908,0.6817761332099908,0.6817761332099908,0.6817761332099908,0.7650323774283071,0.7650323774283071,0.7650323774283071,0.7650323774283071,0.7650323774283071,0.7650323774283071,0.7650323774283071,0.7650323774283071,0.7650323774283071,0.7650323774283071,0.7650323774283071,0.7650323774283071,0.7585568917668826,0.7585568917668826,0.7585568917668826,0.7585568917668826,0.7585568917668826,0.7585568917668826,0.7530064754856615,0.7530064754856615,0.7530064754856615,0.7530064754856615,0.7530064754856615,0.7530064754856615,0.7530064754856615,0.6956521739130435,0.6956521739130435,0.6956521739130435,0.6956521739130435,0.6956521739130435,0.6956521739130435,0.6688251618871416,0.6688251618871416,0.6688251618871416,0.6688251618871416,0.6688251618871416,0.6688251618871416,0.6688251618871416,0.6688251618871416,0.6549491211840888,0.6549491211840888,0.6549491211840888,0.6549491211840888,0.6549491211840888,0.6549491211840888,0.6549491211840888,0.6549491211840888,0.6549491211840888,0.6549491211840888,0.5642923219241444,0.5642923219241444,0.5642923219241444,0.5642923219241444,0.5642923219241444,0.5642923219241444,0.5642923219241444,0.5642923219241444,0.5642923219241444,0.5642923219241444,0.515263644773358,0.515263644773358,0.515263644773358,0.515263644773358,0.515263644773358,0.515263644773358,0.515263644773358,0.515263644773358,0.515263644773358,0.515263644773358,0.393154486586494,0.393154486586494,0.393154486586494,0.393154486586494,0.393154486586494,0.393154486586494,0.393154486586494,0.393154486586494,0.393154486586494,0.393154486586494,0.32377428307123035,0.32377428307123035,0.32377428307123035,0.32377428307123035,0.32377428307123035,0.32377428307123035,0.32377428307123035,0.32377428307123035,0.32377428307123035,0.32377428307123035,0.24699352451433856,0.24699352451433856,0.24699352451433856,0.24699352451433856,0.24699352451433856,0.24699352451433856,0.24699352451433856,0.24699352451433856,0.24699352451433856,0.24699352451433856,0.13598519888991675,0.13598519888991675,0.13598519888991675,0.13598519888991675,0.13598519888991675,0.13598519888991675,0.13598519888991675,0.13598519888991675,0.13598519888991675,0.13598519888991675,0.0,0.0,0.0,0.0,0.0,0.0,0.0,0.0,0.0,0.0,0.0,0.0,0.0,0.0,0.0,0.0,0.0,0.0,0.0,0.0,0.0,0.0,0.0,0.0,0.0,0.0,0.0,0.0,0.0,0.0,0.0,0.0,0.0,0.0,0.0,0.0,0.0,0.0,0.0,0.0,0.0,0.0,0.0,0.0,0.0,0.0,0.0,0.0,0.0,0.0,0.0,0.0,0.0,0.0,0.0,0.0,0.0,0.0,0.0,0.0,0.0,0.0,0.0,0.0,0.0,0.0,0.0,0.0,0.0,0.0,0.0,0.0,0.0,0.0,0.0,0.0,0.0,0.0,0.0,0.0,0.0,0.0,0.0,0.0,0.0,0.0,0.0,0.0,0.0,0.0,0.0,0.0,0.0,0.0,0.0,0.0,0.0,0.0,0.0,0.0,0.0,0.0,0.0,0.0,0.0,0.0,0.0,0.0,0.0,0.0,0.0,0.0,0.0,0.0,0.0,0.0,0.0,0.0,0.0,0.0,0.0,0.0,0.0,0.0,0.0,0.0,0.0,0.0,0.0,0.0,0.0,0.0,0.0,0.0,0.0,0.0,0.0,0.0,0.0,0.0,0.0,0.0,0.0,0.0,0.0,0.0,0.0,0.0,0.0,0.0,0.0,0.0,0.0,0.0,0.0,0.0,0.0,0.0,0.0,0.0,0.0,0.0,0.0,0.0,0.0,0.0,0.0,0.0,0.0,0.0,0.3506012950971323,0.3506012950971323,0.3506012950971323,0.3506012950971323,0.3506012950971323,0.3506012950971323,0.3506012950971323,0.3506012950971323,0.3506012950971323,0.3506012950971323,0.3506012950971323,0.3506012950971323,0.3506012950971323,0.3506012950971323,0.3506012950971323,0.3506012950971323,0.3506012950971323,0.3506012950971323,0.3506012950971323,0.3506012950971323,0.3506012950971323,0.3506012950971323,0.3506012950971323,0.3506012950971323,0.3506012950971323,0.3506012950971323,0.3506012950971323,0.3506012950971323,0.3506012950971323,0.3506012950971323,0.6438482886216467,0.6438482886216467,0.6438482886216467,0.6438482886216467,0.6438482886216467,0.6438482886216467,0.6438482886216467,0.6438482886216467,0.6438482886216467,0.6438482886216467,0.6688251618871416,0.6688251618871416,0.6688251618871416,0.6688251618871416,0.6688251618871416,0.6688251618871416,0.6688251618871416,0.6688251618871416,0.6688251618871416	0.5807457235593247	0.5245677079627127	0:0.9177,1:0.0731,2:0.0093	0.13043478260869565	0.082331175
L128_gDNA352	3_consensus_motifs_2	1618	0.3442521631644005	0.6619283065512979,0.6619283065512979,0.6619283065512979,0.6619283065512979,0.6619283065512979,0.6619283065512979,0.6619283065512979,0.6619283065512979,0.6619283065512979,0.6619283065512979,0.6619283065512979,0.6619283065512979,0.6619283065512979,0.6619283065512979,0.6619283065512979,0.6619283065512979,0.6619283065512979,0.6619283065512979,0.6619283065512979,0.6619283065512979,0.6619283065512979,0.6619283065512979,0.6619283065512979,0.6619283065512979,0.6619283065512979,0.6619283065512979,0.6619283065512979,0.6619283065512979,0.6619283065512979,0.6619283065512979,0.6619283065512979,0.7682323856613102,0.7682323856613102,0.7682323856613102,0.7682323856613102,0.7682323856613102,0.7682323856613102,0.7682323856613102,0.7682323856613102,0.7682323856613102,0.799752781211372,0.799752781211372,0.799752781211372,0.799752781211372,0.799752781211372,0.799752781211372,0.799752781211372,0.799752781211372,0.799752781211372,0.8170580964153276,0.8170580964153276,0.8170580964153276,0.8170580964153276,0.818912237330037,0.818912237330037,0.818912237330037,0.818912237330037,0.818912237330037,0.818912237330037,0.818912237330037,0.818912237330037,0.818912237330037,0.818912237330037,0.818912237330037,0.818912237330037,0.818912237330037,0.818912237330037,0.818912237330037,0.818912237330037,0.818912237330037,0.818912237330037,0.818912237330037,0.818912237330037,0.818912237330037,0.818912237330037,0.818912237330037,0.818912237330037,0.818912237330037,0.818912237330037,0.818912237330037,0.818912237330037,0.45920889987639063,0.45920889987639063,0.45920889987639063,0.5030902348578492,0.5030902348578492,0.5030902348578492,0.5030902348578492,0.5030902348578492,0.5030902348578492,0.5030902348578492,0.5030902348578492,0.5030902348578492,0.5030902348578492,0.5030902348578492,0.5030902348578492,0.5438813349814586,0.5438813349814586,0.5438813349814586,0.5438813349814586,0.5438813349814586,0.5438813349814586,0.5438813349814586,0.5438813349814586,0.5438813349814586,0.5438813349814586,0.5438813349814586,0.5438813349814586,0.5438813349814586,0.5438813349814586,0.5438813349814586,0.5438813349814586,0.5438813349814586,0.5438813349814586,0.5438813349814586,0.5438813349814586,0.5438813349814586,0.5438813349814586,0.5438813349814586,0.5438813349814586,0.5438813349814586,0.5438813349814586,0.9375772558714462,0.9375772558714462,0.9375772558714462,0.9375772558714462,0.9375772558714462,0.9375772558714462,0.9375772558714462,0.9622991347342398,0.9622991347342398,0.9622991347342398,0.9622991347342398,0.9622991347342398,0.9622991347342398,0.9622991347342398,0.9622991347342398,0.9622991347342398,0.9622991347342398,0.9622991347342398,0.9622991347342398,0.9622991347342398,0.9622991347342398,0.9622991347342398,0.9622991347342398,0.9622991347342398,0.9622991347342398,0.9622991347342398,0.9622991347342398,0.9622991347342398,0.9622991347342398,0.9622991347342398,0.9622991347342398,0.9622991347342398,0.9622991347342398,0.9622991347342398,0.9622991347342398,0.9622991347342398,0.8288009888751545,0.8288009888751545,0.8288009888751545,0.8288009888751545,0.8288009888751545,0.8529048207663782,0.8529048207663782,0.8529048207663782,0.8529048207663782,0.8529048207663782,0.8529048207663782,0.8529048207663782,0.8529048207663782,0.8529048207663782,0.8529048207663782,0.8529048207663782,0.8529048207663782,0.8529048207663782,0.8529048207663782,0.8529048207663782,0.8529048207663782,0.8529048207663782,0.8529048207663782,0.8529048207663782,0.8529048207663782,0.8529048207663782,0.8529048207663782,0.8529048207663782,0.8529048207663782,0.8529048207663782,0.8529048207663782,0.8634116192830655,0.8634116192830655,0.8634116192830655,0.8634116192830655,0.8634116192830655,0.8634116192830655,0.8634116192830655,0.8634116192830655,0.7472187886279357,0.7472187886279357,0.7472187886279357,0.7472187886279357,0.7472187886279357,0.7472187886279357,0.7472187886279357,0.7472187886279357,0.7472187886279357,0.7472187886279357,0.7472187886279357,0.7472187886279357,0.7472187886279357,0.7472187886279357,0.7472187886279357,0.7472187886279357,0.5030902348578492,0.5030902348578492,0.5030902348578492,0.5030902348578492,0.5030902348578492,0.5030902348578492,0.5030902348578492,0.5030902348578492,0.5030902348578492,0.5253399258343634,0.5253399258343634,0.5253399258343634,0.5253399258343634,0.5253399258343634,0.5253399258343634,0.5253399258343634,0.5778739184177998,0.5778739184177998,0.5778739184177998,0.5778739184177998,0.5778739184177998,0.5778739184177998,0.5778739184177998,0.5778739184177998,0.5778739184177998,0.5778739184177998,0.5778739184177998,0.5778739184177998,0.5778739184177998,0.5778739184177998,0.5778739184177998,0.5778739184177998,0.5778739184177998,0.5778739184177998,0.5778739184177998,0.5778739184177998,0.5778739184177998,0.5778739184177998,0.5778739184177998,0.5778739184177998,0.5778739184177998,0.5778739184177998,0.5778739184177998,0.5778739184177998,0.5778739184177998,0.5778739184177998,0.5778739184177998,0.1823238566131026,0.1823238566131026,0.1823238566131026,0.1823238566131026,0.23485784919653893,0.23485784919653893,0.23485784919653893,0.23485784919653893,0.23485784919653893,0.23485784919653893,0.23485784919653893,0.23485784919653893,0.23485784919653893,0.23485784919653893,0.23485784919653893,0.23485784919653893,0.23485784919653893,0.23485784919653893,0.23485784919653893,0.2169344870210136,0.2169344870210136,0.2169344870210136,0.2169344870210136,0.2169344870210136,0.22558714462299134,0.22558714462299134,0.22558714462299134,0.22558714462299134,0.22558714462299134,0.22558714462299134,0.22558714462299134,0.22558714462299134,0.22558714462299134,0.2360939431396786,0.2360939431396786,0.2360939431396786,0.2360939431396786,0.2360939431396786,0.2360939431396786,0.2360939431396786,0.2360939431396786,0.2360939431396786,0.24969097651421507,0.24969097651421507,0.24969097651421507,0.24969097651421507,0.24969097651421507,0.24969097651421507,0.24289245982694685,0.24289245982694685,0.24289245982694685,0.24289245982694685,0.24351050679851668,0.24351050679851668,0.24351050679851668,0.24351050679851668,0.24351050679851668,0.24351050679851668,0.24351050679851668,0.24351050679851668,0.24351050679851668,0.24351050679851668,0.22867737948084055,0.22867737948084055,0.22867737948084055,0.22867737948084055,0.24103831891223734,0.24103831891223734,0.24103831891223734,0.24103831891223734,0.24103831891223734,0.24103831891223734,0.2218788627935723,0.2218788627935723,0.2218788627935723,0.2218788627935723,0.2391841779975278,0.2391841779975278,0.2391841779975278,0.2391841779975278,0.2391841779975278,0.1965389369592089,0.1965389369592089,0.1965389369592089,0.1965389369592089,0.1965389369592089,0.21569839307787392,0.21569839307787392,0.21569839307787392,0.21569839307787392,0.21569839307787392,0.21569839307787392,0.21569839307787392,0.21569839307787392,0.21569839307787392,0.21569839307787392,0.2391841779975278,0.2391841779975278,0.2391841779975278,0.2391841779975278,0.2391841779975278,0.2391841779975278,0.2391841779975278,0.2391841779975278,0.2391841779975278,0.2391841779975278,0.2391841779975278,0.2391841779975278,0.24165636588380718,0.24165636588380718,0.24165636588380718,0.24165636588380718,0.24165636588380718,0.24165636588380718,0.16625463535228677,0.16625463535228677,0.16625463535228677,0.16625463535228677,0.16625463535228677,0.16625463535228677,0.24474660074165636,0.24474660074165636,0.24474660074165636,0.24474660074165636,0.24474660074165636,0.24474660074165636,0.27070457354758964,0.27070457354758964,0.27070457354758964,0.27070457354758964,0.27070457354758964,0.27070457354758964,0.2843016069221261,0.2843016069221261,0.2843016069221261,0.2843016069221261,0.2843016069221261,0.2843016069221261,0.3683559950556242,0.3683559950556242,0.3683559950556242,0.3683559950556242,0.3683559950556242,0.3683559950556242,0.3683559950556242,0.5253399258343634,0.5253399258343634,0.5253399258343634,0.5253399258343634,0.5253399258343634,0.5889987639060569,0.5889987639060569,0.5889987639060569,0.5889987639060569,0.5889987639060569,0.5889987639060569,0.6817058096415327,0.6817058096415327,0.6817058096415327,0.6817058096415327,0.6817058096415327,0.6817058096415327,0.7286773794808405,0.7286773794808405,0.7286773794808405,0.7286773794808405,0.7286773794808405,0.7286773794808405,0.7286773794808405,0.7286773794808405,0.7286773794808405,0.7286773794808405,0.7286773794808405,0.7286773794808405,0.7286773794808405,0.7286773794808405,0.7286773794808405,0.7286773794808405,0.7286773794808405,0.7286773794808405,0.7163164400494437,0.7163164400494437,0.7163164400494437,0.7163164400494437,0.7163164400494437,0.7163164400494437,0.7163164400494437,0.695920889987639,0.695920889987639,0.695920889987639,0.695920889987639,0.695920889987639,0.695920889987639,0.6860321384425216,0.6860321384425216,0.6860321384425216,0.6860321384425216,0.6860321384425216,0.6860321384425216,0.6860321384425216,0.6860321384425216,0.6668726823238567,0.6668726823238567,0.6668726823238567,0.6668726823238567,0.6668726823238567,0.6668726823238567,0.6668726823238567,0.6668726823238567,0.6668726823238567,0.6668726823238567,0.6433868974042027,0.6433868974042027,0.6433868974042027,0.6433868974042027,0.6433868974042027,0.6433868974042027,0.6433868974042027,0.6433868974042027,0.6433868974042027,0.6433868974042027,0.6409147095179234,0.6409147095179234,0.6409147095179234,0.6409147095179234,0.6409147095179234,0.6409147095179234,0.6409147095179234,0.6409147095179234,0.6409147095179234,0.6409147095179234,0.5574783683559951,0.5574783683559951,0.5574783683559951,0.5574783683559951,0.5574783683559951,0.5574783683559951,0.5574783683559951,0.5574783683559951,0.5574783683559951,0.5574783683559951,0.48825710754017304,0.48825710754017304,0.48825710754017304,0.48825710754017304,0.48825710754017304,0.48825710754017304,0.48825710754017304,0.48825710754017304,0.48825710754017304,0.48825710754017304,0.39555006180469715,0.39555006180469715,0.39555006180469715,0.39555006180469715,0.39555006180469715,0.39555006180469715,0.39555006180469715,0.39555006180469715,0.39555006180469715,0.39555006180469715,0.15389369592089,0.15389369592089,0.15389369592089,0.15389369592089,0.15389369592089,0.15389369592089,0.15389369592089,0.15389369592089,0.15389369592089,0.15389369592089,0.0,0.0,0.0,0.0,0.0,0.0,0.0,0.0,0.0,0.0,0.0,0.0,0.0,0.0,0.0,0.0,0.0,0.0,0.0,0.0,0.0,0.0,0.0,0.0,0.0,0.0,0.0,0.0,0.0,0.0,0.0,0.0,0.0,0.0,0.0,0.0,0.0,0.0,0.0,0.0,0.0,0.0,0.0,0.0,0.0,0.0,0.0,0.0,0.0,0.0,0.0,0.0,0.0,0.0,0.0,0.0,0.0,0.0,0.0,0.0,0.0,0.0,0.0,0.0,0.0,0.0,0.0,0.0,0.0,0.0,0.0,0.0,0.0,0.0,0.0,0.0,0.0,0.0,0.0,0.0,0.0,0.0,0.0,0.0,0.0,0.0,0.0,0.0,0.0,0.0,0.0,0.0,0.0,0.0,0.0,0.0,0.0,0.0,0.0,0.0,0.0,0.0,0.0,0.0,0.0,0.0,0.0,0.0,0.0,0.0,0.0,0.0,0.0,0.0,0.0,0.0,0.0,0.0,0.0,0.0,0.0,0.0,0.0,0.0,0.0,0.0,0.0,0.0,0.0,0.0,0.0,0.0,0.0,0.0,0.0,0.0,0.0,0.0,0.0,0.0,0.0,0.0,0.0,0.0,0.0,0.0,0.0,0.0,0.0,0.0,0.0,0.0,0.0,0.0,0.0,0.0,0.0,0.0,0.0,0.0,0.0,0.0,0.0,0.0,0.0,0.0,0.0,0.0,0.0,0.0,0.4388133498145859,0.4388133498145859,0.4388133498145859,0.4388133498145859,0.4388133498145859,0.4388133498145859,0.4388133498145859,0.4388133498145859,0.4388133498145859,0.4388133498145859,0.4388133498145859,0.4388133498145859,0.4388133498145859,0.4388133498145859,0.4388133498145859,0.4388133498145859,0.4388133498145859,0.4388133498145859,0.4388133498145859,0.4388133498145859,0.4388133498145859,0.4388133498145859,0.4388133498145859,0.4388133498145859,0.4388133498145859,0.4388133498145859,0.4388133498145859,0.4388133498145859,0.4388133498145859,0.4388133498145859,0.6569839307787392,0.6569839307787392,0.6569839307787392,0.6569839307787392,0.6569839307787392,0.6569839307787392,0.6569839307787392,0.6569839307787392,0.6569839307787392,0.6569839307787392,0.6619283065512979,0.6619283065512979,0.6619283065512979,0.6619283065512979,0.6619283065512979,0.6619283065512979,0.6619283065512979,0.6619283065512979,0.6619283065512979	0.36279357231149567	0.23071042872942554	0:0.7917,1:0.1131,2:0.0544,3:0.0408	0.04697157	0.20828182941903584
L128_gDNA352	4_consensus_motifs_2	1789	0.5774175517048631	0.626607043040805,0.626607043040805,0.626607043040805,0.626607043040805,0.626607043040805,0.626607043040805,0.626607043040805,0.626607043040805,0.626607043040805,0.626607043040805,0.626607043040805,0.626607043040805,0.626607043040805,0.626607043040805,0.626607043040805,0.626607043040805,0.626607043040805,0.626607043040805,0.626607043040805,0.626607043040805,0.626607043040805,0.626607043040805,0.626607043040805,0.626607043040805,0.626607043040805,0.626607043040805,0.626607043040805,0.626607043040805,0.626607043040805,0.626607043040805,0.626607043040805,0.723309111235327,0.723309111235327,0.723309111235327,0.723309111235327,0.723309111235327,0.723309111235327,0.723309111235327,0.723309111235327,0.723309111235327,0.7613191727221912,0.7613191727221912,0.7613191727221912,0.7613191727221912,0.7613191727221912,0.7613191727221912,0.7613191727221912,0.7613191727221912,0.7613191727221912,0.7641140301844606,0.7641140301844606,0.7641140301844606,0.7641140301844606,0.7641140301844606,0.7641140301844606,0.7641140301844606,0.7641140301844606,0.7641140301844606,0.7641140301844606,0.7641140301844606,0.7641140301844606,0.7641140301844606,0.7641140301844606,0.7641140301844606,0.7641140301844606,0.7641140301844606,0.7641140301844606,0.7641140301844606,0.7641140301844606,0.7641140301844606,0.7641140301844606,0.7641140301844606,0.7641140301844606,0.7641140301844606,0.7641140301844606,0.7641140301844606,0.7641140301844606,0.7641140301844606,0.7641140301844606,0.7641140301844606,0.7641140301844606,0.35662381218557854,0.35662381218557854,0.35662381218557854,0.4130799329234209,0.4130799329234209,0.4130799329234209,0.4130799329234209,0.4130799329234209,0.4130799329234209,0.4130799329234209,0.4130799329234209,0.4130799329234209,0.4130799329234209,0.4130799329234209,0.4130799329234209,0.5774175517048631,0.5774175517048631,0.5774175517048631,0.5774175517048631,0.5774175517048631,0.5774175517048631,0.5774175517048631,0.5774175517048631,0.5774175517048631,0.5774175517048631,0.5774175517048631,0.5774175517048631,0.5774175517048631,0.5774175517048631,0.5774175517048631,0.5774175517048631,0.5774175517048631,0.5774175517048631,0.5774175517048631,0.5774175517048631,0.5774175517048631,0.5774175517048631,0.5774175517048631,0.5774175517048631,0.5774175517048631,0.5774175517048631,0.8943543879262158,0.8943543879262158,0.8943543879262158,0.8943543879262158,0.8943543879262158,0.8943543879262158,0.8943543879262158,0.917831190609279,0.917831190609279,0.917831190609279,0.917831190609279,0.917831190609279,0.917831190609279,0.917831190609279,0.917831190609279,0.917831190609279,0.917831190609279,0.917831190609279,0.917831190609279,0.917831190609279,0.917831190609279,0.917831190609279,0.917831190609279,0.917831190609279,0.917831190609279,0.917831190609279,0.917831190609279,0.917831190609279,0.917831190609279,0.917831190609279,0.917831190609279,0.917831190609279,0.917831190609279,0.917831190609279,0.917831190609279,0.917831190609279,0.8272778088317496,0.8272778088317496,0.8272778088317496,0.8272778088317496,0.8272778088317496,0.8557853549468977,0.8557853549468977,0.8557853549468977,0.8557853549468977,0.8557853549468977,0.8557853549468977,0.8557853549468977,0.8557853549468977,0.8557853549468977,0.8557853549468977,0.8557853549468977,0.8557853549468977,0.8557853549468977,0.8557853549468977,0.8557853549468977,0.8557853549468977,0.8557853549468977,0.8557853549468977,0.8557853549468977,0.8557853549468977,0.8557853549468977,0.8557853549468977,0.8557853549468977,0.8557853549468977,0.8557853549468977,0.8557853549468977,0.8624930128563443,0.8624930128563443,0.8624930128563443,0.8624930128563443,0.8624930128563443,0.8624930128563443,0.8624930128563443,0.8624930128563443,0.7227501397428732,0.7227501397428732,0.7227501397428732,0.7227501397428732,0.7227501397428732,0.7227501397428732,0.7227501397428732,0.7227501397428732,0.7227501397428732,0.7227501397428732,0.7227501397428732,0.7227501397428732,0.7227501397428732,0.7227501397428732,0.7227501397428732,0.7227501397428732,0.46003353828954724,0.46003353828954724,0.46003353828954724,0.46003353828954724,0.46003353828954724,0.46003353828954724,0.46003353828954724,0.46003353828954724,0.46003353828954724,0.47177193963107883,0.47177193963107883,0.47177193963107883,0.47177193963107883,0.47177193963107883,0.47177193963107883,0.47177193963107883,0.47792062604807156,0.47792062604807156,0.47792062604807156,0.47792062604807156,0.47792062604807156,0.47792062604807156,0.47792062604807156,0.47792062604807156,0.47792062604807156,0.47792062604807156,0.47792062604807156,0.47792062604807156,0.47792062604807156,0.47792062604807156,0.47792062604807156,0.47792062604807156,0.47792062604807156,0.47792062604807156,0.47792062604807156,0.47792062604807156,0.47792062604807156,0.47792062604807156,0.47792062604807156,0.47792062604807156,0.47792062604807156,0.47792062604807156,0.47792062604807156,0.47792062604807156,0.47792062604807156,0.47792062604807156,0.47792062604807156,0.1475684740078256,0.1475684740078256,0.1475684740078256,0.1475684740078256,0.15539407490218,0.15539407490218,0.15539407490218,0.15539407490218,0.15539407490218,0.15539407490218,0.15539407490218,0.15539407490218,0.15539407490218,0.15539407490218,0.15539407490218,0.15539407490218,0.15539407490218,0.15539407490218,0.15539407490218,0.09726103968697597,0.09726103968697597,0.09726103968697597,0.09726103968697597,0.09726103968697597,0.10452766908887647,0.10452766908887647,0.10452766908887647,0.10452766908887647,0.11011738401341531,0.11011738401341531,0.11011738401341531,0.11011738401341531,0.11011738401341531,0.1106763555058692,0.1106763555058692,0.1106763555058692,0.1106763555058692,0.1106763555058692,0.10899944102850755,0.10899944102850755,0.10899944102850755,0.10899944102850755,0.11626607043040806,0.11626607043040806,0.11626607043040806,0.11626607043040806,0.11626607043040806,0.11626607043040806,0.10788149804359978,0.10788149804359978,0.10788149804359978,0.10788149804359978,0.10788149804359978,0.10788149804359978,0.10788149804359978,0.10788149804359978,0.10788149804359978,0.10788149804359978,0.10788149804359978,0.10788149804359978,0.10788149804359978,0.10788149804359978,0.09111235326998324,0.09111235326998324,0.09111235326998324,0.09111235326998324,0.09334823923979876,0.09334823923979876,0.09334823923979876,0.09334823923979876,0.09334823923979876,0.09334823923979876,0.08943543879262157,0.08943543879262157,0.08943543879262157,0.08943543879262157,0.09614309670206819,0.09614309670206819,0.09614309670206819,0.09614309670206819,0.09614309670206819,0.09278926774734489,0.09278926774734489,0.09278926774734489,0.09278926774734489,0.09278926774734489,0.10229178311906093,0.10229178311906093,0.10229178311906093,0.10229178311906093,0.10229178311906093,0.10229178311906093,0.10229178311906093,0.10229178311906093,0.10229178311906093,0.10229178311906093,0.10844046953605366,0.10844046953605366,0.10844046953605366,0.10844046953605366,0.10844046953605366,0.10844046953605366,0.10844046953605366,0.10844046953605366,0.10844046953605366,0.11458915595304639,0.11458915595304639,0.11458915595304639,0.11458915595304639,0.11458915595304639,0.092230296254891,0.092230296254891,0.092230296254891,0.092230296254891,0.08831749580771381,0.08831749580771381,0.08831749580771381,0.08831749580771381,0.08831749580771381,0.08831749580771381,0.09502515371716043,0.09502515371716043,0.09502515371716043,0.09502515371716043,0.09502515371716043,0.09502515371716043,0.11961989938513136,0.11961989938513136,0.11961989938513136,0.11961989938513136,0.11961989938513136,0.11961989938513136,0.11123532699832309,0.11123532699832309,0.11123532699832309,0.11123532699832309,0.11123532699832309,0.11123532699832309,0.13527110117384014,0.13527110117384014,0.13527110117384014,0.13527110117384014,0.13527110117384014,0.13527110117384014,0.13527110117384014,0.23868082727780884,0.23868082727780884,0.23868082727780884,0.23868082727780884,0.23868082727780884,0.2906651760760201,0.2906651760760201,0.2906651760760201,0.2906651760760201,0.2906651760760201,0.2906651760760201,0.4169927333705981,0.4169927333705981,0.4169927333705981,0.4169927333705981,0.4169927333705981,0.4169927333705981,0.5349357182783678,0.5349357182783678,0.5349357182783678,0.5349357182783678,0.5349357182783678,0.5349357182783678,0.5349357182783678,0.5349357182783678,0.5349357182783678,0.5349357182783678,0.5349357182783678,0.5349357182783678,0.5349357182783678,0.5349357182783678,0.5349357182783678,0.5349357182783678,0.5349357182783678,0.5349357182783678,0.5326998323085522,0.5326998323085522,0.5326998323085522,0.5326998323085522,0.5326998323085522,0.5326998323085522,0.5326998323085522,0.5181665735047513,0.5181665735047513,0.5181665735047513,0.5181665735047513,0.5181665735047513,0.5181665735047513,0.5153717160424819,0.5153717160424819,0.5153717160424819,0.5153717160424819,0.5153717160424819,0.5153717160424819,0.5153717160424819,0.5153717160424819,0.5058692006707658,0.5058692006707658,0.5058692006707658,0.5058692006707658,0.5058692006707658,0.5058692006707658,0.5058692006707658,0.5058692006707658,0.5058692006707658,0.5058692006707658,0.49972051425377306,0.49972051425377306,0.49972051425377306,0.49972051425377306,0.49972051425377306,0.49972051425377306,0.49972051425377306,0.49972051425377306,0.49972051425377306,0.49972051425377306,0.49357182783678033,0.49357182783678033,0.49357182783678033,0.49357182783678033,0.49357182783678033,0.49357182783678033,0.49357182783678033,0.49357182783678033,0.49357182783678033,0.49357182783678033,0.4829513694801565,0.4829513694801565,0.4829513694801565,0.4829513694801565,0.4829513694801565,0.4829513694801565,0.4829513694801565,0.4829513694801565,0.4829513694801565,0.4829513694801565,0.4494130799329234,0.4494130799329234,0.4494130799329234,0.4494130799329234,0.4494130799329234,0.4494130799329234,0.4494130799329234,0.4494130799329234,0.4494130799329234,0.4494130799329234,0.412520961430967,0.412520961430967,0.412520961430967,0.412520961430967,0.412520961430967,0.412520961430967,0.412520961430967,0.412520961430967,0.412520961430967,0.412520961430967,0.2515371716042482,0.2515371716042482,0.2515371716042482,0.2515371716042482,0.2515371716042482,0.2515371716042482,0.2515371716042482,0.2515371716042482,0.2515371716042482,0.2515371716042482,0.0,0.0,0.0,0.0,0.0,0.0,0.0,0.0,0.0,0.0,0.0,0.0,0.0,0.0,0.0,0.0,0.0,0.0,0.0,0.0,0.0,0.0,0.0,0.0,0.0,0.0,0.0,0.0,0.0,0.0,0.0,0.0,0.0,0.0,0.0,0.0,0.0,0.0,0.0,0.0,0.0,0.0,0.0,0.0,0.0,0.0,0.0,0.0,0.0,0.0,0.0,0.0,0.0,0.0,0.0,0.0,0.0,0.0,0.0,0.0,0.0,0.0,0.0,0.0,0.0,0.0,0.0,0.0,0.0,0.0,0.0,0.0,0.0,0.0,0.0,0.0,0.0,0.0,0.0,0.0,0.0,0.0,0.0,0.0,0.0,0.0,0.0,0.0,0.0,0.0,0.0,0.0,0.0,0.0,0.0,0.0,0.0,0.0,0.0,0.0,0.0,0.0,0.0,0.0,0.0,0.0,0.0,0.0,0.0,0.0,0.0,0.0,0.0,0.0,0.0,0.0,0.0,0.0,0.0,0.0,0.0,0.0,0.0,0.0,0.0,0.0,0.0,0.0,0.0,0.0,0.0,0.0,0.0,0.0,0.0,0.0,0.0,0.0,0.0,0.0,0.0,0.0,0.0,0.0,0.0,0.0,0.0,0.0,0.0,0.0,0.0,0.0,0.0,0.0,0.0,0.0,0.0,0.0,0.0,0.0,0.0,0.0,0.0,0.0,0.0,0.0,0.0,0.0,0.0,0.0,0.4991615427613192,0.4991615427613192,0.4991615427613192,0.4991615427613192,0.4991615427613192,0.4991615427613192,0.4991615427613192,0.4991615427613192,0.4991615427613192,0.4991615427613192,0.4991615427613192,0.4991615427613192,0.4991615427613192,0.4991615427613192,0.4991615427613192,0.4991615427613192,0.4991615427613192,0.4991615427613192,0.4991615427613192,0.4991615427613192,0.4991615427613192,0.4991615427613192,0.4991615427613192,0.4991615427613192,0.4991615427613192,0.4991615427613192,0.4991615427613192,0.4991615427613192,0.4991615427613192,0.4991615427613192,0.6143096702068195,0.6143096702068195,0.6143096702068195,0.6143096702068195,0.6143096702068195,0.6143096702068195,0.6143096702068195,0.6143096702068195,0.6143096702068195,0.6143096702068195,0.626607043040805,0.626607043040805,0.626607043040805,0.626607043040805,0.626607043040805,0.626607043040805,0.626607043040805,0.626607043040805,0.626607043040805	0.20266432307906052	0.1025041922861934	0:0.6713,1:0.1437,2:0.1314,3:0.0436,4:0.0101	0.007825601	0.3286752375628843
L128_gDNA352	5_consensus_motifs_2	885	1.0621468926553672	0.6677966101694915,0.6677966101694915,0.6677966101694915,0.6677966101694915,0.6677966101694915,0.6677966101694915,0.6677966101694915,0.6677966101694915,0.6677966101694915,0.6677966101694915,0.6677966101694915,0.6677966101694915,0.6677966101694915,0.6677966101694915,0.6677966101694915,0.6677966101694915,0.6677966101694915,0.6677966101694915,0.6677966101694915,0.6677966101694915,0.6677966101694915,0.6677966101694915,0.6677966101694915,0.6677966101694915,0.6677966101694915,0.6677966101694915,0.6677966101694915,0.6677966101694915,0.6677966101694915,0.6677966101694915,0.6677966101694915,0.7288135593220338,0.7288135593220338,0.7288135593220338,0.7288135593220338,0.7288135593220338,0.7288135593220338,0.7288135593220338,0.7288135593220338,0.7288135593220338,0.7310734463276836,0.7310734463276836,0.7310734463276836,0.7310734463276836,0.7310734463276836,0.7310734463276836,0.7310734463276836,0.7310734463276836,0.7310734463276836,0.7423728813559322,0.7423728813559322,0.7423728813559322,0.7423728813559322,0.7423728813559322,0.7423728813559322,0.7423728813559322,0.7423728813559322,0.7423728813559322,0.7423728813559322,0.7423728813559322,0.7423728813559322,0.7423728813559322,0.7423728813559322,0.7423728813559322,0.7423728813559322,0.7423728813559322,0.7423728813559322,0.7423728813559322,0.7423728813559322,0.7423728813559322,0.7423728813559322,0.7423728813559322,0.7423728813559322,0.7423728813559322,0.7423728813559322,0.7423728813559322,0.7423728813559322,0.7423728813559322,0.7423728813559322,0.7423728813559322,0.7423728813559322,0.3073446327683616,0.3073446327683616,0.3073446327683616,0.37966101694915255,0.37966101694915255,0.37966101694915255,0.37966101694915255,0.37966101694915255,0.37966101694915255,0.37966101694915255,0.37966101694915255,0.37966101694915255,0.37966101694915255,0.37966101694915255,0.37966101694915255,0.5310734463276836,0.5310734463276836,0.5310734463276836,0.5310734463276836,0.5310734463276836,0.5310734463276836,0.5310734463276836,0.5310734463276836,0.5310734463276836,0.5310734463276836,0.5310734463276836,0.5310734463276836,0.5310734463276836,0.5310734463276836,0.5310734463276836,0.5310734463276836,0.5310734463276836,0.5310734463276836,0.5310734463276836,0.5310734463276836,0.5310734463276836,0.5310734463276836,0.5310734463276836,0.5310734463276836,0.5310734463276836,0.5310734463276836,0.9401129943502825,0.9401129943502825,0.9401129943502825,0.9401129943502825,0.9401129943502825,0.9401129943502825,0.9401129943502825,0.9706214689265537,0.9706214689265537,0.9706214689265537,0.9706214689265537,0.9706214689265537,0.9706214689265537,0.9706214689265537,0.9706214689265537,0.9706214689265537,0.9706214689265537,0.9706214689265537,0.9706214689265537,0.9706214689265537,0.9706214689265537,0.9706214689265537,0.9706214689265537,0.9706214689265537,0.9706214689265537,0.9706214689265537,0.9706214689265537,0.9706214689265537,0.9706214689265537,0.9706214689265537,0.9706214689265537,0.9706214689265537,0.9706214689265537,0.9706214689265537,0.9706214689265537,0.9706214689265537,0.9062146892655367,0.9062146892655367,0.9062146892655367,0.9062146892655367,0.9062146892655367,0.9152542372881356,0.9152542372881356,0.9152542372881356,0.9152542372881356,0.9152542372881356,0.9152542372881356,0.9152542372881356,0.9152542372881356,0.9152542372881356,0.9152542372881356,0.9152542372881356,0.9152542372881356,0.9152542372881356,0.9152542372881356,0.9152542372881356,0.9152542372881356,0.9152542372881356,0.9152542372881356,0.9152542372881356,0.9152542372881356,0.9152542372881356,0.9152542372881356,0.9152542372881356,0.9152542372881356,0.9152542372881356,0.9152542372881356,0.9163841807909604,0.9163841807909604,0.9163841807909604,0.9163841807909604,0.9163841807909604,0.9163841807909604,0.9163841807909604,0.9163841807909604,0.7638418079096045,0.7638418079096045,0.7638418079096045,0.7638418079096045,0.7638418079096045,0.7638418079096045,0.7638418079096045,0.7638418079096045,0.7638418079096045,0.7638418079096045,0.7638418079096045,0.7638418079096045,0.7638418079096045,0.7638418079096045,0.7638418079096045,0.7638418079096045,0.46214689265536724,0.46214689265536724,0.46214689265536724,0.46214689265536724,0.46214689265536724,0.46214689265536724,0.46214689265536724,0.46214689265536724,0.46214689265536724,0.4711864406779661,0.4711864406779661,0.4711864406779661,0.4711864406779661,0.4711864406779661,0.4711864406779661,0.4711864406779661,0.47796610169491527,0.47796610169491527,0.47796610169491527,0.47796610169491527,0.47796610169491527,0.47796610169491527,0.47796610169491527,0.47796610169491527,0.47796610169491527,0.47796610169491527,0.47796610169491527,0.47796610169491527,0.47796610169491527,0.47796610169491527,0.47796610169491527,0.47796610169491527,0.47796610169491527,0.47796610169491527,0.47796610169491527,0.47796610169491527,0.47796610169491527,0.47796610169491527,0.47796610169491527,0.47796610169491527,0.47796610169491527,0.47796610169491527,0.47796610169491527,0.47796610169491527,0.47796610169491527,0.47796610169491527,0.47796610169491527,0.0384180790960452,0.0384180790960452,0.0384180790960452,0.0384180790960452,0.05423728813559322,0.05423728813559322,0.05423728813559322,0.05423728813559322,0.05423728813559322,0.05423728813559322,0.05423728813559322,0.05423728813559322,0.05423728813559322,0.05423728813559322,0.05423728813559322,0.05423728813559322,0.05423728813559322,0.05423728813559322,0.05423728813559322,0.03502824858757062,0.03502824858757062,0.03502824858757062,0.03502824858757062,0.03502824858757062,0.04067796610169491,0.04067796610169491,0.04067796610169491,0.04067796610169491,0.04067796610169491,0.04067796610169491,0.04067796610169491,0.04067796610169491,0.04067796610169491,0.04293785310734463,0.04293785310734463,0.04293785310734463,0.04293785310734463,0.04293785310734463,0.04406779661016949,0.04406779661016949,0.04406779661016949,0.04406779661016949,0.04632768361581921,0.04632768361581921,0.04632768361581921,0.04632768361581921,0.04632768361581921,0.04632768361581921,0.04632768361581921,0.04632768361581921,0.04632768361581921,0.04632768361581921,0.04632768361581921,0.04632768361581921,0.04632768361581921,0.04632768361581921,0.04632768361581921,0.04632768361581921,0.04632768361581921,0.04632768361581921,0.04632768361581921,0.04632768361581921,0.04406779661016949,0.04406779661016949,0.04406779661016949,0.04406779661016949,0.04406779661016949,0.04406779661016949,0.04406779661016949,0.04406779661016949,0.04406779661016949,0.04406779661016949,0.03502824858757062,0.03502824858757062,0.03502824858757062,0.03502824858757062,0.03502824858757062,0.03502824858757062,0.03502824858757062,0.03502824858757062,0.03502824858757062,0.02824858757062147,0.02824858757062147,0.02824858757062147,0.02824858757062147,0.02824858757062147,0.03502824858757062,0.03502824858757062,0.03502824858757062,0.03502824858757062,0.03502824858757062,0.03502824858757062,0.03502824858757062,0.03502824858757062,0.03502824858757062,0.03502824858757062,0.03502824858757062,0.03502824858757062,0.03502824858757062,0.03502824858757062,0.03502824858757062,0.03502824858757062,0.03502824858757062,0.03502824858757062,0.03502824858757062,0.03502824858757062,0.03502824858757062,0.03502824858757062,0.03502824858757062,0.03502824858757062,0.04293785310734463,0.04293785310734463,0.04293785310734463,0.04293785310734463,0.0327683615819209,0.0327683615819209,0.0327683615819209,0.0327683615819209,0.0327683615819209,0.0327683615819209,0.04293785310734463,0.04293785310734463,0.04293785310734463,0.04293785310734463,0.04632768361581921,0.04632768361581921,0.04632768361581921,0.04632768361581921,0.04632768361581921,0.04858757062146893,0.04858757062146893,0.04858757062146893,0.04858757062146893,0.04858757062146893,0.061016949152542375,0.061016949152542375,0.061016949152542375,0.061016949152542375,0.08022598870056497,0.08022598870056497,0.08022598870056497,0.08022598870056497,0.08022598870056497,0.08022598870056497,0.08022598870056497,0.08926553672316384,0.08926553672316384,0.08926553672316384,0.08926553672316384,0.08926553672316384,0.08926553672316384,0.08926553672316384,0.08926553672316384,0.08926553672316384,0.08926553672316384,0.08926553672316384,0.103954802259887,0.103954802259887,0.103954802259887,0.103954802259887,0.103954802259887,0.103954802259887,0.16836158192090395,0.16836158192090395,0.16836158192090395,0.16836158192090395,0.16836158192090395,0.16836158192090395,0.16836158192090395,0.16836158192090395,0.16836158192090395,0.16836158192090395,0.16836158192090395,0.16836158192090395,0.16836158192090395,0.16836158192090395,0.16836158192090395,0.16836158192090395,0.16836158192090395,0.16836158192090395,0.16836158192090395,0.16836158192090395,0.16836158192090395,0.16836158192090395,0.16836158192090395,0.16836158192090395,0.16836158192090395,0.16836158192090395,0.16836158192090395,0.16836158192090395,0.16836158192090395,0.16836158192090395,0.16836158192090395,0.16836158192090395,0.16836158192090395,0.16836158192090395,0.16836158192090395,0.16836158192090395,0.16836158192090395,0.16836158192090395,0.16836158192090395,0.1615819209039548,0.1615819209039548,0.1615819209039548,0.1615819209039548,0.1615819209039548,0.1615819209039548,0.1615819209039548,0.1615819209039548,0.1615819209039548,0.1615819209039548,0.1615819209039548,0.1615819209039548,0.1615819209039548,0.1615819209039548,0.1615819209039548,0.1615819209039548,0.1615819209039548,0.1615819209039548,0.1615819209039548,0.1615819209039548,0.1536723163841808,0.1536723163841808,0.1536723163841808,0.1536723163841808,0.1536723163841808,0.1536723163841808,0.1536723163841808,0.1536723163841808,0.1536723163841808,0.1536723163841808,0.13785310734463277,0.13785310734463277,0.13785310734463277,0.13785310734463277,0.13785310734463277,0.13785310734463277,0.13785310734463277,0.13785310734463277,0.13785310734463277,0.13785310734463277,0.13220338983050847,0.13220338983050847,0.13220338983050847,0.13220338983050847,0.13220338983050847,0.13220338983050847,0.13220338983050847,0.13220338983050847,0.13220338983050847,0.13220338983050847,0.09491525423728814,0.09491525423728814,0.09491525423728814,0.09491525423728814,0.09491525423728814,0.09491525423728814,0.09491525423728814,0.09491525423728814,0.09491525423728814,0.09491525423728814,0.08135593220338982,0.08135593220338982,0.08135593220338982,0.08135593220338982,0.08135593220338982,0.08135593220338982,0.08135593220338982,0.08135593220338982,0.08135593220338982,0.08135593220338982,0.0,0.0,0.0,0.0,0.0,0.0,0.0,0.0,0.0,0.0,0.0,0.0,0.0,0.0,0.0,0.0,0.0,0.0,0.0,0.0,0.0,0.0,0.0,0.0,0.0,0.0,0.0,0.0,0.0,0.0,0.0,0.0,0.0,0.0,0.0,0.0,0.0,0.0,0.0,0.0,0.0,0.0,0.0,0.0,0.0,0.0,0.0,0.0,0.0,0.0,0.0,0.0,0.0,0.0,0.0,0.0,0.0,0.0,0.0,0.0,0.0,0.0,0.0,0.0,0.0,0.0,0.0,0.0,0.0,0.0,0.0,0.0,0.0,0.0,0.0,0.0,0.0,0.0,0.0,0.0,0.0,0.0,0.0,0.0,0.0,0.0,0.0,0.0,0.0,0.0,0.0,0.0,0.0,0.0,0.0,0.0,0.0,0.0,0.0,0.0,0.0,0.0,0.0,0.0,0.0,0.0,0.0,0.0,0.0,0.0,0.0,0.0,0.0,0.0,0.0,0.0,0.0,0.0,0.0,0.0,0.0,0.0,0.0,0.0,0.0,0.0,0.0,0.0,0.0,0.0,0.0,0.0,0.0,0.0,0.0,0.0,0.0,0.0,0.0,0.0,0.0,0.0,0.0,0.0,0.0,0.0,0.0,0.0,0.0,0.0,0.0,0.0,0.0,0.0,0.0,0.0,0.0,0.0,0.0,0.0,0.0,0.0,0.0,0.0,0.0,0.0,0.0,0.0,0.0,0.0,0.5152542372881356,0.5152542372881356,0.5152542372881356,0.5152542372881356,0.5152542372881356,0.5152542372881356,0.5152542372881356,0.5152542372881356,0.5152542372881356,0.5152542372881356,0.5152542372881356,0.5152542372881356,0.5152542372881356,0.5152542372881356,0.5152542372881356,0.5152542372881356,0.5152542372881356,0.5152542372881356,0.5152542372881356,0.5152542372881356,0.5152542372881356,0.5152542372881356,0.5152542372881356,0.5152542372881356,0.5152542372881356,0.5152542372881356,0.5152542372881356,0.5152542372881356,0.5152542372881356,0.5152542372881356,0.6677966101694915,0.6677966101694915,0.6677966101694915,0.6677966101694915,0.6677966101694915,0.6677966101694915,0.6677966101694915,0.6677966101694915,0.6677966101694915,0.6677966101694915,0.6677966101694915,0.6677966101694915,0.6677966101694915,0.6677966101694915,0.6677966101694915,0.6677966101694915,0.6677966101694915,0.6677966101694915,0.6677966101694915	0.07055942	0.043120102059413155	0:0.4441,1:0.2350,2:0.1864,3:0.0847,4:0.0486,5:0.0011	0.030508474576271188	0.5559322033898305
L128_gDNA352	6_consensus_motifs_2	2865	1.5102966841186736	0.694240837696335,0.694240837696335,0.694240837696335,0.694240837696335,0.694240837696335,0.694240837696335,0.694240837696335,0.694240837696335,0.694240837696335,0.694240837696335,0.694240837696335,0.694240837696335,0.694240837696335,0.694240837696335,0.694240837696335,0.694240837696335,0.694240837696335,0.694240837696335,0.694240837696335,0.694240837696335,0.694240837696335,0.694240837696335,0.694240837696335,0.694240837696335,0.694240837696335,0.694240837696335,0.694240837696335,0.694240837696335,0.694240837696335,0.694240837696335,0.694240837696335,0.7609075043630017,0.7609075043630017,0.7609075043630017,0.7609075043630017,0.7609075043630017,0.7609075043630017,0.7609075043630017,0.7609075043630017,0.7609075043630017,0.7769633507853403,0.7769633507853403,0.7769633507853403,0.7769633507853403,0.7769633507853403,0.7769633507853403,0.7769633507853403,0.7769633507853403,0.7769633507853403,0.7849912739965096,0.7849912739965096,0.7849912739965096,0.7849912739965096,0.7881326352530541,0.7881326352530541,0.7881326352530541,0.7881326352530541,0.7881326352530541,0.7881326352530541,0.7881326352530541,0.7881326352530541,0.7881326352530541,0.7881326352530541,0.7881326352530541,0.7881326352530541,0.7881326352530541,0.7881326352530541,0.7881326352530541,0.7881326352530541,0.7881326352530541,0.7881326352530541,0.7881326352530541,0.7881326352530541,0.7881326352530541,0.7881326352530541,0.7881326352530541,0.7881326352530541,0.7881326352530541,0.7881326352530541,0.7881326352530541,0.7881326352530541,0.3092495636998255,0.3092495636998255,0.3092495636998255,0.35008726003490404,0.35008726003490404,0.35008726003490404,0.35008726003490404,0.35008726003490404,0.35008726003490404,0.35008726003490404,0.35008726003490404,0.35008726003490404,0.35008726003490404,0.35008726003490404,0.35008726003490404,0.5347294938917976,0.5347294938917976,0.5347294938917976,0.5347294938917976,0.5347294938917976,0.5347294938917976,0.5347294938917976,0.5347294938917976,0.5347294938917976,0.5347294938917976,0.5347294938917976,0.5347294938917976,0.5347294938917976,0.5347294938917976,0.5347294938917976,0.5347294938917976,0.5347294938917976,0.5347294938917976,0.5347294938917976,0.5347294938917976,0.5347294938917976,0.5347294938917976,0.5347294938917976,0.5347294938917976,0.5347294938917976,0.5347294938917976,0.8984293193717278,0.8984293193717278,0.8984293193717278,0.8984293193717278,0.8984293193717278,0.8984293193717278,0.8984293193717278,0.9382198952879581,0.9382198952879581,0.9382198952879581,0.9382198952879581,0.9382198952879581,0.9382198952879581,0.9382198952879581,0.9382198952879581,0.9382198952879581,0.9382198952879581,0.9382198952879581,0.9382198952879581,0.9382198952879581,0.9382198952879581,0.9382198952879581,0.9382198952879581,0.9382198952879581,0.9382198952879581,0.9382198952879581,0.9382198952879581,0.9382198952879581,0.9382198952879581,0.9382198952879581,0.9382198952879581,0.9382198952879581,0.9382198952879581,0.9382198952879581,0.9382198952879581,0.9382198952879581,0.8638743455497382,0.8638743455497382,0.8638743455497382,0.8638743455497382,0.8638743455497382,0.8830715532286213,0.8830715532286213,0.8830715532286213,0.8830715532286213,0.8830715532286213,0.8830715532286213,0.8830715532286213,0.8830715532286213,0.8830715532286213,0.8830715532286213,0.8830715532286213,0.8830715532286213,0.8830715532286213,0.8830715532286213,0.8830715532286213,0.8830715532286213,0.8830715532286213,0.8830715532286213,0.8830715532286213,0.8830715532286213,0.8830715532286213,0.8830715532286213,0.8830715532286213,0.8830715532286213,0.8830715532286213,0.8830715532286213,0.8942408376963351,0.8942408376963351,0.8942408376963351,0.8942408376963351,0.8942408376963351,0.8942408376963351,0.8942408376963351,0.8942408376963351,0.8073298429319372,0.8073298429319372,0.8073298429319372,0.8073298429319372,0.8073298429319372,0.8073298429319372,0.8073298429319372,0.8073298429319372,0.8073298429319372,0.8073298429319372,0.8073298429319372,0.8073298429319372,0.8073298429319372,0.8073298429319372,0.8073298429319372,0.8073298429319372,0.4924956369982548,0.4924956369982548,0.4924956369982548,0.4924956369982548,0.4924956369982548,0.4924956369982548,0.4924956369982548,0.4924956369982548,0.4924956369982548,0.4963350785340314,0.4963350785340314,0.4963350785340314,0.4963350785340314,0.4963350785340314,0.4963350785340314,0.4963350785340314,0.506457242582897,0.506457242582897,0.506457242582897,0.506457242582897,0.506457242582897,0.506457242582897,0.506457242582897,0.506457242582897,0.506457242582897,0.506457242582897,0.506457242582897,0.506457242582897,0.506457242582897,0.506457242582897,0.506457242582897,0.506457242582897,0.506457242582897,0.506457242582897,0.506457242582897,0.506457242582897,0.506457242582897,0.506457242582897,0.506457242582897,0.506457242582897,0.506457242582897,0.506457242582897,0.506457242582897,0.506457242582897,0.506457242582897,0.506457242582897,0.506457242582897,0.09458987783595113,0.09458987783595113,0.09458987783595113,0.09458987783595113,0.10226876090750436,0.10226876090750436,0.10226876090750436,0.10226876090750436,0.10226876090750436,0.10226876090750436,0.10226876090750436,0.10226876090750436,0.10226876090750436,0.10226876090750436,0.10226876090750436,0.10226876090750436,0.10226876090750436,0.10226876090750436,0.10226876090750436,0.06596858638743455,0.06596858638743455,0.06596858638743455,0.06596858638743455,0.06596858638743455,0.06841186736474694,0.06841186736474694,0.06841186736474694,0.06841186736474694,0.06980802792321117,0.06980802792321117,0.06980802792321117,0.06980802792321117,0.06980802792321117,0.07015706806282722,0.07015706806282722,0.07015706806282722,0.07015706806282722,0.07015706806282722,0.05898778359511344,0.05898778359511344,0.05898778359511344,0.05898778359511344,0.06596858638743455,0.06596858638743455,0.06596858638743455,0.06596858638743455,0.06596858638743455,0.06596858638743455,0.04607329842931937,0.04607329842931937,0.04607329842931937,0.04607329842931937,0.047818499127399654,0.047818499127399654,0.047818499127399654,0.047818499127399654,0.047818499127399654,0.047818499127399654,0.047818499127399654,0.047818499127399654,0.047818499127399654,0.047818499127399654,0.04397905759162304,0.04397905759162304,0.04397905759162304,0.04397905759162304,0.044328097731239094,0.044328097731239094,0.044328097731239094,0.044328097731239094,0.044328097731239094,0.044328097731239094,0.04048865619546248,0.04048865619546248,0.04048865619546248,0.04048865619546248,0.04048865619546248,0.04048865619546248,0.04048865619546248,0.04048865619546248,0.04048865619546248,0.030366492146596858,0.030366492146596858,0.030366492146596858,0.030366492146596858,0.030366492146596858,0.032460732984293195,0.032460732984293195,0.032460732984293195,0.032460732984293195,0.038394415357766144,0.038394415357766144,0.038394415357766144,0.038394415357766144,0.038394415357766144,0.038394415357766144,0.04048865619546248,0.04048865619546248,0.04048865619546248,0.04048865619546248,0.04048865619546248,0.04048865619546248,0.04048865619546248,0.04048865619546248,0.04048865619546248,0.04293193717277487,0.04293193717277487,0.04293193717277487,0.04293193717277487,0.04293193717277487,0.04013961605584642,0.04013961605584642,0.04013961605584642,0.04013961605584642,0.03455497382198953,0.03455497382198953,0.03455497382198953,0.03455497382198953,0.03455497382198953,0.03455497382198953,0.04363001745200698,0.04363001745200698,0.04363001745200698,0.04363001745200698,0.04886561954624782,0.04886561954624782,0.04886561954624782,0.04886561954624782,0.04886561954624782,0.049214659685863874,0.049214659685863874,0.049214659685863874,0.049214659685863874,0.049214659685863874,0.04886561954624782,0.04886561954624782,0.04886561954624782,0.04886561954624782,0.05340314136125655,0.05340314136125655,0.05340314136125655,0.05340314136125655,0.05340314136125655,0.05340314136125655,0.05340314136125655,0.05794066317626527,0.05794066317626527,0.05794066317626527,0.06422338568935428,0.06422338568935428,0.06422338568935428,0.06422338568935428,0.06422338568935428,0.057242582897033156,0.057242582897033156,0.057242582897033156,0.057242582897033156,0.057242582897033156,0.08865619546247819,0.08865619546247819,0.08865619546247819,0.08865619546247819,0.10087260034904014,0.10087260034904014,0.10087260034904014,0.10087260034904014,0.10087260034904014,0.10087260034904014,0.10087260034904014,0.10087260034904014,0.10087260034904014,0.10087260034904014,0.10087260034904014,0.10087260034904014,0.10087260034904014,0.10087260034904014,0.10087260034904014,0.10087260034904014,0.10087260034904014,0.10087260034904014,0.10052356020942409,0.10052356020942409,0.10052356020942409,0.10052356020942409,0.10052356020942409,0.10052356020942409,0.10052356020942409,0.10052356020942409,0.10052356020942409,0.10052356020942409,0.10052356020942409,0.10052356020942409,0.10052356020942409,0.10052356020942409,0.10052356020942409,0.10052356020942409,0.10052356020942409,0.10052356020942409,0.10052356020942409,0.10052356020942409,0.10052356020942409,0.0924956369982548,0.0924956369982548,0.0924956369982548,0.0924956369982548,0.0924956369982548,0.0924956369982548,0.0924956369982548,0.0924956369982548,0.0924956369982548,0.0924956369982548,0.09040139616055846,0.09040139616055846,0.09040139616055846,0.09040139616055846,0.09040139616055846,0.09040139616055846,0.09040139616055846,0.09040139616055846,0.09040139616055846,0.09040139616055846,0.08586387434554973,0.08586387434554973,0.08586387434554973,0.08586387434554973,0.08586387434554973,0.08586387434554973,0.08586387434554973,0.08586387434554973,0.08586387434554973,0.08586387434554973,0.07469458987783595,0.07469458987783595,0.07469458987783595,0.07469458987783595,0.07469458987783595,0.07469458987783595,0.07469458987783595,0.07469458987783595,0.07469458987783595,0.07469458987783595,0.06666666666666667,0.06666666666666667,0.06666666666666667,0.06666666666666667,0.06666666666666667,0.06666666666666667,0.06666666666666667,0.06666666666666667,0.06666666666666667,0.06666666666666667,0.05863874345549738,0.05863874345549738,0.05863874345549738,0.05863874345549738,0.05863874345549738,0.05863874345549738,0.05863874345549738,0.05863874345549738,0.05863874345549738,0.05863874345549738,0.0474694589877836,0.0474694589877836,0.0474694589877836,0.0474694589877836,0.0474694589877836,0.0474694589877836,0.0474694589877836,0.0474694589877836,0.0474694589877836,0.0474694589877836,0.0,0.0,0.0,0.0,0.0,0.0,0.0,0.0,0.0,0.0,0.0,0.0,0.0,0.0,0.0,0.0,0.0,0.0,0.0,0.0,0.0,0.0,0.0,0.0,0.0,0.0,0.0,0.0,0.0,0.0,0.0,0.0,0.0,0.0,0.0,0.0,0.0,0.0,0.0,0.0,0.0,0.0,0.0,0.0,0.0,0.0,0.0,0.0,0.0,0.0,0.0,0.0,0.0,0.0,0.0,0.0,0.0,0.0,0.0,0.0,0.0,0.0,0.0,0.0,0.0,0.0,0.0,0.0,0.0,0.0,0.0,0.0,0.0,0.0,0.0,0.0,0.0,0.0,0.0,0.0,0.0,0.0,0.0,0.0,0.0,0.0,0.0,0.0,0.0,0.0,0.0,0.0,0.0,0.0,0.0,0.0,0.0,0.0,0.0,0.0,0.0,0.0,0.0,0.0,0.0,0.0,0.0,0.0,0.0,0.0,0.0,0.0,0.0,0.0,0.0,0.0,0.0,0.0,0.0,0.0,0.0,0.0,0.0,0.0,0.0,0.0,0.0,0.0,0.0,0.0,0.0,0.0,0.0,0.0,0.0,0.0,0.0,0.0,0.0,0.0,0.0,0.0,0.0,0.0,0.0,0.0,0.0,0.0,0.0,0.0,0.0,0.0,0.0,0.0,0.0,0.0,0.0,0.0,0.0,0.0,0.0,0.0,0.0,0.0,0.0,0.0,0.0,0.0,0.0,0.0,0.5469458987783595,0.5469458987783595,0.5469458987783595,0.5469458987783595,0.5469458987783595,0.5469458987783595,0.5469458987783595,0.5469458987783595,0.5469458987783595,0.5469458987783595,0.5469458987783595,0.5469458987783595,0.5469458987783595,0.5469458987783595,0.5469458987783595,0.5469458987783595,0.5469458987783595,0.5469458987783595,0.5469458987783595,0.5469458987783595,0.5469458987783595,0.5469458987783595,0.5469458987783595,0.5469458987783595,0.5469458987783595,0.5469458987783595,0.5469458987783595,0.5469458987783595,0.5469458987783595,0.5469458987783595,0.680977312390925,0.680977312390925,0.680977312390925,0.680977312390925,0.680977312390925,0.680977312390925,0.680977312390925,0.680977312390925,0.680977312390925,0.680977312390925,0.694240837696335,0.694240837696335,0.694240837696335,0.694240837696335,0.694240837696335,0.694240837696335,0.694240837696335,0.694240837696335,0.694240837696335	0.059476036275963644	0.05274987	0:0.3222,2:0.2478,1:0.2052,3:0.1201,4:0.0754,5:0.0283,6:0.0010	0.009773124	0.6778359511343804
L128_gDNA352	7_consensus_motifs_2	792	1.7083333333333333	0.6553030303030303,0.6553030303030303,0.6553030303030303,0.6553030303030303,0.6553030303030303,0.6553030303030303,0.6553030303030303,0.6553030303030303,0.6553030303030303,0.6553030303030303,0.6553030303030303,0.6553030303030303,0.6553030303030303,0.6553030303030303,0.6553030303030303,0.6553030303030303,0.6553030303030303,0.6553030303030303,0.6553030303030303,0.6553030303030303,0.6553030303030303,0.6553030303030303,0.6553030303030303,0.6553030303030303,0.6553030303030303,0.6553030303030303,0.6553030303030303,0.6553030303030303,0.6553030303030303,0.6553030303030303,0.6553030303030303,0.7537878787878788,0.7537878787878788,0.7537878787878788,0.7537878787878788,0.7537878787878788,0.7537878787878788,0.7537878787878788,0.7537878787878788,0.7537878787878788,0.8106060606060606,0.8106060606060606,0.8106060606060606,0.8106060606060606,0.8106060606060606,0.8106060606060606,0.8106060606060606,0.8106060606060606,0.8106060606060606,0.8232323232323232,0.8232323232323232,0.8232323232323232,0.8232323232323232,0.8282828282828283,0.8282828282828283,0.8282828282828283,0.8282828282828283,0.8282828282828283,0.8282828282828283,0.8282828282828283,0.8282828282828283,0.8282828282828283,0.8282828282828283,0.8282828282828283,0.8282828282828283,0.8282828282828283,0.8282828282828283,0.8282828282828283,0.8282828282828283,0.8282828282828283,0.8282828282828283,0.8282828282828283,0.8282828282828283,0.8282828282828283,0.8282828282828283,0.8282828282828283,0.8282828282828283,0.8282828282828283,0.8282828282828283,0.8282828282828283,0.8282828282828283,0.4431818181818182,0.4431818181818182,0.4431818181818182,0.4823232323232323,0.4823232323232323,0.4823232323232323,0.4823232323232323,0.4823232323232323,0.4823232323232323,0.4823232323232323,0.4823232323232323,0.4823232323232323,0.4823232323232323,0.4823232323232323,0.4823232323232323,0.5164141414141414,0.5164141414141414,0.5164141414141414,0.5164141414141414,0.5164141414141414,0.5164141414141414,0.5164141414141414,0.5164141414141414,0.5164141414141414,0.5164141414141414,0.5164141414141414,0.5164141414141414,0.5164141414141414,0.5164141414141414,0.5164141414141414,0.5164141414141414,0.5164141414141414,0.5164141414141414,0.5164141414141414,0.5164141414141414,0.5164141414141414,0.5164141414141414,0.5164141414141414,0.5164141414141414,0.5164141414141414,0.5164141414141414,0.86489898989899,0.86489898989899,0.86489898989899,0.86489898989899,0.86489898989899,0.86489898989899,0.86489898989899,0.8977272727272727,0.8977272727272727,0.8977272727272727,0.8977272727272727,0.8977272727272727,0.8977272727272727,0.8977272727272727,0.8977272727272727,0.8977272727272727,0.8977272727272727,0.8977272727272727,0.8977272727272727,0.8977272727272727,0.8977272727272727,0.8977272727272727,0.8977272727272727,0.8977272727272727,0.8977272727272727,0.8977272727272727,0.8977272727272727,0.8977272727272727,0.8977272727272727,0.8977272727272727,0.8977272727272727,0.8977272727272727,0.8977272727272727,0.8977272727272727,0.8977272727272727,0.8977272727272727,0.7676767676767676,0.7676767676767676,0.7676767676767676,0.7676767676767676,0.7676767676767676,0.8345959595959596,0.8345959595959596,0.8345959595959596,0.8345959595959596,0.8345959595959596,0.8345959595959596,0.8345959595959596,0.8345959595959596,0.8345959595959596,0.8345959595959596,0.8345959595959596,0.8345959595959596,0.8345959595959596,0.8345959595959596,0.8345959595959596,0.8345959595959596,0.8345959595959596,0.8345959595959596,0.8345959595959596,0.8345959595959596,0.8345959595959596,0.8345959595959596,0.8345959595959596,0.8345959595959596,0.8345959595959596,0.8345959595959596,0.8345959595959596,0.8345959595959596,0.8345959595959596,0.8345959595959596,0.8345959595959596,0.8345959595959596,0.8345959595959596,0.8345959595959596,0.773989898989899,0.773989898989899,0.773989898989899,0.773989898989899,0.773989898989899,0.773989898989899,0.773989898989899,0.773989898989899,0.773989898989899,0.773989898989899,0.773989898989899,0.773989898989899,0.773989898989899,0.773989898989899,0.773989898989899,0.773989898989899,0.5555555555555556,0.5555555555555556,0.5555555555555556,0.5555555555555556,0.5555555555555556,0.5555555555555556,0.5555555555555556,0.5555555555555556,0.5555555555555556,0.5782828282828283,0.5782828282828283,0.5782828282828283,0.5782828282828283,0.5782828282828283,0.5782828282828283,0.5782828282828283,0.6111111111111112,0.6111111111111112,0.6111111111111112,0.6111111111111112,0.6111111111111112,0.6111111111111112,0.6111111111111112,0.6111111111111112,0.6111111111111112,0.6111111111111112,0.6111111111111112,0.6111111111111112,0.6111111111111112,0.6111111111111112,0.6111111111111112,0.6111111111111112,0.6111111111111112,0.6111111111111112,0.6111111111111112,0.6111111111111112,0.6111111111111112,0.6111111111111112,0.6111111111111112,0.6111111111111112,0.6111111111111112,0.6111111111111112,0.6111111111111112,0.6111111111111112,0.6111111111111112,0.6111111111111112,0.6111111111111112,0.21085858585858586,0.21085858585858586,0.21085858585858586,0.21085858585858586,0.21212121212121213,0.21212121212121213,0.21212121212121213,0.21212121212121213,0.21212121212121213,0.21212121212121213,0.21212121212121213,0.21212121212121213,0.21212121212121213,0.21212121212121213,0.21212121212121213,0.21212121212121213,0.21212121212121213,0.21212121212121213,0.21212121212121213,0.10984848484848485,0.10984848484848485,0.10984848484848485,0.10984848484848485,0.10984848484848485,0.10984848484848485,0.10984848484848485,0.10984848484848485,0.10984848484848485,0.10984848484848485,0.10984848484848485,0.10984848484848485,0.10984848484848485,0.10984848484848485,0.10984848484848485,0.10984848484848485,0.10984848484848485,0.10984848484848485,0.10984848484848485,0.10984848484848485,0.10984848484848485,0.10984848484848485,0.10984848484848485,0.11237373737373738,0.11237373737373738,0.11237373737373738,0.11237373737373738,0.11237373737373738,0.11237373737373738,0.08207070707070707,0.08207070707070707,0.08207070707070707,0.08207070707070707,0.08207070707070707,0.08207070707070707,0.08207070707070707,0.08207070707070707,0.08207070707070707,0.08207070707070707,0.08207070707070707,0.08207070707070707,0.08207070707070707,0.08207070707070707,0.07323232323232323,0.07323232323232323,0.07323232323232323,0.07323232323232323,0.07323232323232323,0.07323232323232323,0.07323232323232323,0.07323232323232323,0.07323232323232323,0.07323232323232323,0.050505050505050504,0.050505050505050504,0.050505050505050504,0.050505050505050504,0.050505050505050504,0.050505050505050504,0.050505050505050504,0.050505050505050504,0.050505050505050504,0.020202020202020204,0.020202020202020204,0.020202020202020204,0.020202020202020204,0.020202020202020204,0.023989898989898988,0.023989898989898988,0.023989898989898988,0.023989898989898988,0.023989898989898988,0.023989898989898988,0.023989898989898988,0.023989898989898988,0.023989898989898988,0.023989898989898988,0.027777777777777776,0.027777777777777776,0.027777777777777776,0.027777777777777776,0.027777777777777776,0.027777777777777776,0.027777777777777776,0.027777777777777776,0.027777777777777776,0.027777777777777776,0.027777777777777776,0.027777777777777776,0.027777777777777776,0.027777777777777776,0.021464646464646464,0.021464646464646464,0.021464646464646464,0.021464646464646464,0.020202020202020204,0.020202020202020204,0.020202020202020204,0.020202020202020204,0.020202020202020204,0.020202020202020204,0.020202020202020204,0.020202020202020204,0.020202020202020204,0.020202020202020204,0.026515151515151516,0.026515151515151516,0.026515151515151516,0.026515151515151516,0.026515151515151516,0.023989898989898988,0.023989898989898988,0.023989898989898988,0.023989898989898988,0.023989898989898988,0.030303030303030304,0.030303030303030304,0.030303030303030304,0.030303030303030304,0.039141414141414144,0.039141414141414144,0.039141414141414144,0.039141414141414144,0.039141414141414144,0.039141414141414144,0.039141414141414144,0.045454545454545456,0.045454545454545456,0.045454545454545456,0.05555555555555555,0.05555555555555555,0.05555555555555555,0.05555555555555555,0.05555555555555555,0.06313131313131314,0.06313131313131314,0.06313131313131314,0.06313131313131314,0.06313131313131314,0.0707070707070707,0.0707070707070707,0.0707070707070707,0.0707070707070707,0.07828282828282829,0.07828282828282829,0.07828282828282829,0.07828282828282829,0.07828282828282829,0.07828282828282829,0.07828282828282829,0.07828282828282829,0.07828282828282829,0.07828282828282829,0.07828282828282829,0.07828282828282829,0.07828282828282829,0.07828282828282829,0.07828282828282829,0.07828282828282829,0.07828282828282829,0.07828282828282829,0.07828282828282829,0.07828282828282829,0.07828282828282829,0.07828282828282829,0.07828282828282829,0.07828282828282829,0.07828282828282829,0.07828282828282829,0.07828282828282829,0.07828282828282829,0.07828282828282829,0.07828282828282829,0.07828282828282829,0.07575757575757576,0.07575757575757576,0.07575757575757576,0.07575757575757576,0.07575757575757576,0.07575757575757576,0.07575757575757576,0.07575757575757576,0.07196969696969698,0.07196969696969698,0.07196969696969698,0.07196969696969698,0.07196969696969698,0.07196969696969698,0.07196969696969698,0.07196969696969698,0.07196969696969698,0.07196969696969698,0.06818181818181818,0.06818181818181818,0.06818181818181818,0.06818181818181818,0.06818181818181818,0.06818181818181818,0.06818181818181818,0.06818181818181818,0.06818181818181818,0.06818181818181818,0.06818181818181818,0.06818181818181818,0.06818181818181818,0.06818181818181818,0.06818181818181818,0.06818181818181818,0.06818181818181818,0.06818181818181818,0.06818181818181818,0.06818181818181818,0.06818181818181818,0.06818181818181818,0.06818181818181818,0.06818181818181818,0.06818181818181818,0.06818181818181818,0.06818181818181818,0.06818181818181818,0.06818181818181818,0.06818181818181818,0.056818181818181816,0.056818181818181816,0.056818181818181816,0.056818181818181816,0.056818181818181816,0.056818181818181816,0.056818181818181816,0.056818181818181816,0.056818181818181816,0.056818181818181816,0.041666666666666664,0.041666666666666664,0.041666666666666664,0.041666666666666664,0.041666666666666664,0.041666666666666664,0.041666666666666664,0.041666666666666664,0.041666666666666664,0.041666666666666664,0.025252525252525252,0.025252525252525252,0.025252525252525252,0.025252525252525252,0.025252525252525252,0.025252525252525252,0.025252525252525252,0.025252525252525252,0.025252525252525252,0.025252525252525252,0.0,0.0,0.0,0.0,0.0,0.0,0.0,0.0,0.0,0.0,0.0,0.0,0.0,0.0,0.0,0.0,0.0,0.0,0.0,0.0,0.0,0.0,0.0,0.0,0.0,0.0,0.0,0.0,0.0,0.0,0.0,0.0,0.0,0.0,0.0,0.0,0.0,0.0,0.0,0.0,0.0,0.0,0.0,0.0,0.0,0.0,0.0,0.0,0.0,0.0,0.0,0.0,0.0,0.0,0.0,0.0,0.0,0.0,0.0,0.0,0.0,0.0,0.0,0.0,0.0,0.0,0.0,0.0,0.0,0.0,0.0,0.0,0.0,0.0,0.0,0.0,0.0,0.0,0.0,0.0,0.0,0.0,0.0,0.0,0.0,0.0,0.0,0.0,0.0,0.0,0.0,0.0,0.0,0.0,0.0,0.0,0.0,0.0,0.0,0.0,0.0,0.0,0.0,0.0,0.0,0.0,0.0,0.0,0.0,0.0,0.0,0.0,0.0,0.0,0.0,0.0,0.0,0.0,0.0,0.0,0.0,0.0,0.0,0.0,0.0,0.0,0.0,0.0,0.0,0.0,0.0,0.0,0.0,0.0,0.0,0.0,0.0,0.0,0.0,0.0,0.0,0.0,0.0,0.0,0.0,0.0,0.0,0.0,0.0,0.0,0.0,0.0,0.0,0.0,0.0,0.0,0.0,0.0,0.0,0.0,0.0,0.0,0.0,0.0,0.0,0.0,0.0,0.0,0.0,0.0,0.43686868686868685,0.43686868686868685,0.43686868686868685,0.43686868686868685,0.43686868686868685,0.43686868686868685,0.43686868686868685,0.43686868686868685,0.43686868686868685,0.43686868686868685,0.43686868686868685,0.43686868686868685,0.43686868686868685,0.43686868686868685,0.43686868686868685,0.43686868686868685,0.43686868686868685,0.43686868686868685,0.43686868686868685,0.43686868686868685,0.43686868686868685,0.43686868686868685,0.43686868686868685,0.43686868686868685,0.43686868686868685,0.43686868686868685,0.43686868686868685,0.43686868686868685,0.43686868686868685,0.43686868686868685,0.6300505050505051,0.6300505050505051,0.6300505050505051,0.6300505050505051,0.6300505050505051,0.6300505050505051,0.6300505050505051,0.6300505050505051,0.6300505050505051,0.6300505050505051,0.6553030303030303,0.6553030303030303,0.6553030303030303,0.6553030303030303,0.6553030303030303,0.6553030303030303,0.6553030303030303,0.6553030303030303,0.6553030303030303	0.060876102	0.060591379	0:0.3043,2:0.2134,1:0.2071,3:0.1162,4:0.0922,5:0.0480,6:0.0152,7:0.0038	0.002525253	0.6957070707070707
L128_gDNA352	1_broken_motifs_2	437	0.14645308924485126	0.5903890160183066,0.5903890160183066,0.5903890160183066,0.5903890160183066,0.5903890160183066,0.5903890160183066,0.5903890160183066,0.5903890160183066,0.5903890160183066,0.5903890160183066,0.5903890160183066,0.5903890160183066,0.5903890160183066,0.5903890160183066,0.5903890160183066,0.5903890160183066,0.5903890160183066,0.5903890160183066,0.5903890160183066,0.5903890160183066,0.5903890160183066,0.5903890160183066,0.5903890160183066,0.5903890160183066,0.5903890160183066,0.5903890160183066,0.5903890160183066,0.5903890160183066,0.5903890160183066,0.5903890160183066,0.5903890160183066,0.7414187643020596,0.7414187643020596,0.7414187643020596,0.7414187643020596,0.7414187643020596,0.7414187643020596,0.7414187643020596,0.7414187643020596,0.7414187643020596,0.7597254004576659,0.7597254004576659,0.7597254004576659,0.7597254004576659,0.7597254004576659,0.7597254004576659,0.7597254004576659,0.7597254004576659,0.7597254004576659,0.8192219679633868,0.8192219679633868,0.8192219679633868,0.8192219679633868,0.8237986270022883,0.8237986270022883,0.8237986270022883,0.8237986270022883,0.8237986270022883,0.8237986270022883,0.8237986270022883,0.8237986270022883,0.8237986270022883,0.8237986270022883,0.8237986270022883,0.8237986270022883,0.8237986270022883,0.8237986270022883,0.8237986270022883,0.8237986270022883,0.8237986270022883,0.8237986270022883,0.8237986270022883,0.8237986270022883,0.8237986270022883,0.8237986270022883,0.8237986270022883,0.8237986270022883,0.8237986270022883,0.8237986270022883,0.8237986270022883,0.8237986270022883,0.6064073226544623,0.6064073226544623,0.6064073226544623,0.6613272311212814,0.6613272311212814,0.6613272311212814,0.6613272311212814,0.6613272311212814,0.6613272311212814,0.6613272311212814,0.6613272311212814,0.6613272311212814,0.6613272311212814,0.6613272311212814,0.6613272311212814,0.5354691075514875,0.5354691075514875,0.5354691075514875,0.5354691075514875,0.5354691075514875,0.5354691075514875,0.5354691075514875,0.5354691075514875,0.5354691075514875,0.5354691075514875,0.5354691075514875,0.5354691075514875,0.5354691075514875,0.5354691075514875,0.5354691075514875,0.5354691075514875,0.5354691075514875,0.5354691075514875,0.5354691075514875,0.5354691075514875,0.5354691075514875,0.5354691075514875,0.5354691075514875,0.5354691075514875,0.5354691075514875,0.5354691075514875,0.8123569794050344,0.8123569794050344,0.8123569794050344,0.8123569794050344,0.8123569794050344,0.8123569794050344,0.8123569794050344,0.9130434782608695,0.9130434782608695,0.9130434782608695,0.9130434782608695,0.9130434782608695,0.9130434782608695,0.9130434782608695,0.9130434782608695,0.9130434782608695,0.9130434782608695,0.9130434782608695,0.9130434782608695,0.9130434782608695,0.9130434782608695,0.9130434782608695,0.9130434782608695,0.9130434782608695,0.9130434782608695,0.9130434782608695,0.9130434782608695,0.9130434782608695,0.9130434782608695,0.9130434782608695,0.9130434782608695,0.9130434782608695,0.9130434782608695,0.9130434782608695,0.9130434782608695,0.9130434782608695,0.6864988558352403,0.6864988558352403,0.6864988558352403,0.6864988558352403,0.6864988558352403,0.7048054919908466,0.7048054919908466,0.7048054919908466,0.7048054919908466,0.7048054919908466,0.7048054919908466,0.7048054919908466,0.7048054919908466,0.7048054919908466,0.7048054919908466,0.7048054919908466,0.7048054919908466,0.7048054919908466,0.7048054919908466,0.7048054919908466,0.7048054919908466,0.7048054919908466,0.7048054919908466,0.7048054919908466,0.7048054919908466,0.7048054919908466,0.7048054919908466,0.7048054919908466,0.7048054919908466,0.7048054919908466,0.7048054919908466,0.7139588100686499,0.7139588100686499,0.7139588100686499,0.7139588100686499,0.7139588100686499,0.7139588100686499,0.7139588100686499,0.7139588100686499,0.7437070938215103,0.7437070938215103,0.7437070938215103,0.7437070938215103,0.7437070938215103,0.7437070938215103,0.7437070938215103,0.7437070938215103,0.7437070938215103,0.7437070938215103,0.7437070938215103,0.7437070938215103,0.7437070938215103,0.7437070938215103,0.7437070938215103,0.7437070938215103,0.6407322654462243,0.6407322654462243,0.6407322654462243,0.6407322654462243,0.6407322654462243,0.6407322654462243,0.6407322654462243,0.6407322654462243,0.6407322654462243,0.7414187643020596,0.7414187643020596,0.7414187643020596,0.7414187643020596,0.7414187643020596,0.7414187643020596,0.7414187643020596,0.8009153318077803,0.8009153318077803,0.8009153318077803,0.8009153318077803,0.8009153318077803,0.8009153318077803,0.8009153318077803,0.8009153318077803,0.8009153318077803,0.8009153318077803,0.8009153318077803,0.8009153318077803,0.8009153318077803,0.8009153318077803,0.8009153318077803,0.8009153318077803,0.8009153318077803,0.8009153318077803,0.8009153318077803,0.8009153318077803,0.8009153318077803,0.8009153318077803,0.8009153318077803,0.8009153318077803,0.8009153318077803,0.8009153318077803,0.8009153318077803,0.8009153318077803,0.8009153318077803,0.8009153318077803,0.8009153318077803,0.448512585812357,0.448512585812357,0.448512585812357,0.448512585812357,0.5881006864988558,0.5881006864988558,0.5881006864988558,0.5881006864988558,0.5881006864988558,0.5881006864988558,0.5881006864988558,0.5881006864988558,0.5881006864988558,0.5881006864988558,0.5881006864988558,0.5881006864988558,0.5881006864988558,0.5881006864988558,0.5881006864988558,0.6086956521739131,0.6086956521739131,0.6086956521739131,0.6086956521739131,0.6086956521739131,0.6636155606407322,0.6636155606407322,0.6636155606407322,0.6636155606407322,0.6773455377574371,0.6773455377574371,0.6773455377574371,0.6773455377574371,0.6773455377574371,0.6979405034324943,0.6979405034324943,0.6979405034324943,0.6979405034324943,0.6979405034324943,0.6887871853546911,0.6887871853546911,0.6887871853546911,0.6887871853546911,0.7162471395881007,0.7162471395881007,0.7162471395881007,0.7162471395881007,0.7162471395881007,0.7162471395881007,0.5652173913043478,0.5652173913043478,0.5652173913043478,0.5652173913043478,0.5652173913043478,0.5652173913043478,0.5903890160183066,0.5903890160183066,0.5903890160183066,0.5903890160183066,0.5903890160183066,0.5903890160183066,0.5903890160183066,0.5903890160183066,0.5903890160183066,0.5903890160183066,0.5903890160183066,0.5903890160183066,0.562929061784897,0.562929061784897,0.562929061784897,0.562929061784897,0.562929061784897,0.562929061784897,0.4805491990846682,0.4805491990846682,0.4805491990846682,0.4805491990846682,0.4805491990846682,0.4805491990846682,0.43935926773455375,0.43935926773455375,0.43935926773455375,0.43935926773455375,0.43935926773455375,0.43935926773455375,0.47368421052631576,0.47368421052631576,0.47368421052631576,0.47368421052631576,0.47368421052631576,0.47368421052631576,0.4897025171624714,0.4897025171624714,0.4897025171624714,0.4897025171624714,0.4897025171624714,0.4897025171624714,0.6018306636155606,0.6018306636155606,0.6018306636155606,0.6018306636155606,0.6018306636155606,0.6018306636155606,0.6018306636155606,0.6384439359267735,0.6384439359267735,0.6384439359267735,0.6384439359267735,0.6384439359267735,0.6384439359267735,0.6384439359267735,0.6384439359267735,0.6384439359267735,0.6384439359267735,0.6384439359267735,0.43707093821510296,0.43707093821510296,0.43707093821510296,0.43707093821510296,0.43707093821510296,0.43707093821510296,0.540045766590389,0.540045766590389,0.540045766590389,0.540045766590389,0.540045766590389,0.540045766590389,0.5652173913043478,0.5652173913043478,0.5652173913043478,0.5652173913043478,0.5652173913043478,0.5652173913043478,0.540045766590389,0.540045766590389,0.540045766590389,0.540045766590389,0.540045766590389,0.540045766590389,0.5583524027459954,0.5583524027459954,0.5583524027459954,0.5583524027459954,0.5583524027459954,0.5583524027459954,0.5583524027459954,0.6270022883295194,0.6270022883295194,0.6270022883295194,0.6270022883295194,0.6270022883295194,0.6475972540045767,0.6475972540045767,0.6475972540045767,0.6475972540045767,0.6475972540045767,0.6475972540045767,0.631578947368421,0.631578947368421,0.631578947368421,0.631578947368421,0.631578947368421,0.631578947368421,0.7048054919908466,0.7048054919908466,0.7048054919908466,0.7048054919908466,0.7048054919908466,0.7048054919908466,0.6796338672768879,0.6796338672768879,0.6796338672768879,0.6796338672768879,0.6796338672768879,0.6796338672768879,0.6796338672768879,0.6796338672768879,0.6796338672768879,0.6796338672768879,0.6796338672768879,0.6796338672768879,0.6796338672768879,0.6796338672768879,0.6796338672768879,0.6796338672768879,0.6796338672768879,0.6796338672768879,0.6796338672768879,0.6430205949656751,0.6430205949656751,0.6430205949656751,0.6430205949656751,0.6430205949656751,0.6430205949656751,0.6086956521739131,0.6086956521739131,0.6086956521739131,0.6086956521739131,0.6086956521739131,0.6086956521739131,0.6086956521739131,0.6086956521739131,0.5926773455377574,0.5926773455377574,0.5926773455377574,0.5926773455377574,0.5926773455377574,0.5926773455377574,0.5926773455377574,0.5926773455377574,0.5926773455377574,0.5926773455377574,0.4805491990846682,0.4805491990846682,0.4805491990846682,0.4805491990846682,0.4805491990846682,0.4805491990846682,0.4805491990846682,0.4805491990846682,0.4805491990846682,0.4805491990846682,0.4439359267734554,0.4439359267734554,0.4439359267734554,0.4439359267734554,0.4439359267734554,0.4439359267734554,0.4439359267734554,0.4439359267734554,0.4439359267734554,0.4439359267734554,0.32723112128146453,0.32723112128146453,0.32723112128146453,0.32723112128146453,0.32723112128146453,0.32723112128146453,0.32723112128146453,0.32723112128146453,0.32723112128146453,0.32723112128146453,0.2814645308924485,0.2814645308924485,0.2814645308924485,0.2814645308924485,0.2814645308924485,0.2814645308924485,0.2814645308924485,0.2814645308924485,0.2814645308924485,0.2814645308924485,0.1945080091533181,0.1945080091533181,0.1945080091533181,0.1945080091533181,0.1945080091533181,0.1945080091533181,0.1945080091533181,0.1945080091533181,0.1945080091533181,0.1945080091533181,0.08466819221967964,0.08466819221967964,0.08466819221967964,0.08466819221967964,0.08466819221967964,0.08466819221967964,0.08466819221967964,0.08466819221967964,0.08466819221967964,0.08466819221967964,0.0,0.0,0.0,0.0,0.0,0.0,0.0,0.0,0.0,0.0,0.0,0.0,0.0,0.0,0.0,0.0,0.0,0.0,0.0,0.0,0.0,0.0,0.0,0.0,0.0,0.0,0.0,0.0,0.0,0.0,0.0,0.0,0.0,0.0,0.0,0.0,0.0,0.0,0.0,0.0,0.0,0.0,0.0,0.0,0.0,0.0,0.0,0.0,0.0,0.0,0.0,0.0,0.0,0.0,0.0,0.0,0.0,0.0,0.0,0.0,0.0,0.0,0.0,0.0,0.0,0.0,0.0,0.0,0.0,0.0,0.0,0.0,0.0,0.0,0.0,0.0,0.0,0.0,0.0,0.0,0.0,0.0,0.0,0.0,0.0,0.0,0.0,0.0,0.0,0.0,0.0,0.0,0.0,0.0,0.0,0.0,0.0,0.0,0.0,0.0,0.0,0.0,0.0,0.0,0.0,0.0,0.0,0.0,0.0,0.0,0.0,0.0,0.0,0.0,0.0,0.0,0.0,0.0,0.0,0.0,0.0,0.0,0.0,0.0,0.0,0.0,0.0,0.0,0.0,0.0,0.0,0.0,0.0,0.0,0.0,0.0,0.0,0.0,0.0,0.0,0.0,0.0,0.0,0.0,0.0,0.0,0.0,0.0,0.0,0.0,0.0,0.0,0.0,0.0,0.0,0.0,0.0,0.0,0.0,0.0,0.0,0.0,0.0,0.0,0.0,0.0,0.0,0.0,0.0,0.0,0.2837528604118993,0.2837528604118993,0.2837528604118993,0.2837528604118993,0.2837528604118993,0.2837528604118993,0.2837528604118993,0.2837528604118993,0.2837528604118993,0.2837528604118993,0.2837528604118993,0.2837528604118993,0.2837528604118993,0.2837528604118993,0.2837528604118993,0.2837528604118993,0.2837528604118993,0.2837528604118993,0.2837528604118993,0.2837528604118993,0.2837528604118993,0.2837528604118993,0.2837528604118993,0.2837528604118993,0.2837528604118993,0.2837528604118993,0.2837528604118993,0.2837528604118993,0.2837528604118993,0.2837528604118993,0.540045766590389,0.540045766590389,0.540045766590389,0.540045766590389,0.540045766590389,0.540045766590389,0.540045766590389,0.540045766590389,0.540045766590389,0.540045766590389,0.5903890160183066,0.5903890160183066,0.5903890160183066,0.5903890160183066,0.5903890160183066,0.5903890160183066,0.5903890160183066,0.5903890160183066,0.5903890160183066	0.5989603312125502	0.6776724419745014	0:0.8535,1:0.1465	0.09382151	0.14645308924485126
L128_gDNA352	2_broken_motifs_2	287	0.027874564459930314	0.4808362369337979,0.4808362369337979,0.4808362369337979,0.4808362369337979,0.4808362369337979,0.4808362369337979,0.4808362369337979,0.4808362369337979,0.4808362369337979,0.4808362369337979,0.4808362369337979,0.4808362369337979,0.4808362369337979,0.4808362369337979,0.4808362369337979,0.4808362369337979,0.4808362369337979,0.4808362369337979,0.4808362369337979,0.4808362369337979,0.4808362369337979,0.4808362369337979,0.4808362369337979,0.4808362369337979,0.4808362369337979,0.4808362369337979,0.4808362369337979,0.4808362369337979,0.4808362369337979,0.4808362369337979,0.4808362369337979,0.735191637630662,0.735191637630662,0.735191637630662,0.735191637630662,0.735191637630662,0.735191637630662,0.735191637630662,0.735191637630662,0.735191637630662,0.7979094076655052,0.7979094076655052,0.7979094076655052,0.7979094076655052,0.7979094076655052,0.7979094076655052,0.7979094076655052,0.7979094076655052,0.7979094076655052,0.8013937282229965,0.8013937282229965,0.8013937282229965,0.8013937282229965,0.8362369337979094,0.8362369337979094,0.8362369337979094,0.8362369337979094,0.8362369337979094,0.8362369337979094,0.8362369337979094,0.8362369337979094,0.8362369337979094,0.8362369337979094,0.8362369337979094,0.8362369337979094,0.8362369337979094,0.8362369337979094,0.8362369337979094,0.8362369337979094,0.8362369337979094,0.8362369337979094,0.8362369337979094,0.8362369337979094,0.8362369337979094,0.8362369337979094,0.8362369337979094,0.8362369337979094,0.8362369337979094,0.8362369337979094,0.8362369337979094,0.8362369337979094,0.6515679442508711,0.6515679442508711,0.6515679442508711,0.6794425087108014,0.6794425087108014,0.6794425087108014,0.6794425087108014,0.6794425087108014,0.6794425087108014,0.6794425087108014,0.6794425087108014,0.6794425087108014,0.6794425087108014,0.6794425087108014,0.6794425087108014,0.6132404181184669,0.6132404181184669,0.6132404181184669,0.6132404181184669,0.6132404181184669,0.6132404181184669,0.6132404181184669,0.6132404181184669,0.6132404181184669,0.6132404181184669,0.6132404181184669,0.6132404181184669,0.6132404181184669,0.6132404181184669,0.6132404181184669,0.6132404181184669,0.6132404181184669,0.6132404181184669,0.6132404181184669,0.6132404181184669,0.6132404181184669,0.6132404181184669,0.6132404181184669,0.6132404181184669,0.6132404181184669,0.6132404181184669,0.794425087108014,0.794425087108014,0.794425087108014,0.794425087108014,0.794425087108014,0.794425087108014,0.794425087108014,0.8048780487804879,0.8048780487804879,0.8048780487804879,0.8048780487804879,0.8048780487804879,0.8048780487804879,0.8048780487804879,0.8048780487804879,0.8048780487804879,0.8048780487804879,0.8048780487804879,0.8048780487804879,0.8048780487804879,0.8048780487804879,0.8048780487804879,0.8048780487804879,0.8048780487804879,0.8048780487804879,0.8048780487804879,0.8048780487804879,0.8048780487804879,0.8048780487804879,0.8048780487804879,0.8048780487804879,0.8048780487804879,0.8048780487804879,0.8048780487804879,0.8048780487804879,0.8048780487804879,0.5400696864111498,0.5400696864111498,0.5400696864111498,0.5400696864111498,0.5400696864111498,0.5679442508710801,0.5679442508710801,0.5679442508710801,0.5679442508710801,0.5679442508710801,0.5679442508710801,0.5679442508710801,0.5679442508710801,0.5679442508710801,0.5679442508710801,0.5679442508710801,0.5679442508710801,0.5679442508710801,0.5679442508710801,0.5679442508710801,0.5679442508710801,0.5679442508710801,0.5679442508710801,0.5679442508710801,0.5679442508710801,0.5679442508710801,0.5679442508710801,0.5679442508710801,0.5679442508710801,0.5679442508710801,0.5679442508710801,0.6411149825783972,0.6411149825783972,0.6411149825783972,0.6411149825783972,0.6411149825783972,0.6411149825783972,0.6411149825783972,0.6411149825783972,0.5993031358885017,0.5993031358885017,0.5993031358885017,0.5993031358885017,0.5993031358885017,0.5993031358885017,0.5993031358885017,0.5993031358885017,0.5993031358885017,0.5993031358885017,0.5993031358885017,0.5993031358885017,0.5993031358885017,0.5993031358885017,0.5993031358885017,0.5993031358885017,0.5052264808362369,0.5052264808362369,0.5052264808362369,0.5052264808362369,0.5052264808362369,0.5052264808362369,0.5052264808362369,0.5052264808362369,0.5052264808362369,0.7560975609756098,0.7560975609756098,0.7560975609756098,0.7560975609756098,0.7560975609756098,0.7560975609756098,0.7560975609756098,0.7700348432055749,0.7700348432055749,0.7700348432055749,0.7700348432055749,0.7700348432055749,0.7700348432055749,0.7700348432055749,0.7700348432055749,0.7700348432055749,0.7700348432055749,0.7700348432055749,0.7700348432055749,0.7700348432055749,0.7700348432055749,0.7700348432055749,0.7700348432055749,0.7700348432055749,0.7700348432055749,0.7700348432055749,0.7700348432055749,0.7700348432055749,0.7700348432055749,0.7700348432055749,0.7700348432055749,0.7700348432055749,0.7700348432055749,0.7700348432055749,0.7700348432055749,0.7700348432055749,0.7700348432055749,0.7700348432055749,0.5853658536585366,0.5853658536585366,0.5853658536585366,0.5853658536585366,0.6968641114982579,0.6968641114982579,0.6968641114982579,0.6968641114982579,0.6968641114982579,0.6968641114982579,0.6968641114982579,0.6968641114982579,0.6968641114982579,0.6968641114982579,0.6968641114982579,0.6968641114982579,0.6968641114982579,0.6968641114982579,0.6968641114982579,0.662020905923345,0.662020905923345,0.662020905923345,0.662020905923345,0.662020905923345,0.7979094076655052,0.7979094076655052,0.7979094076655052,0.7979094076655052,0.7979094076655052,0.7979094076655052,0.7979094076655052,0.7979094076655052,0.7979094076655052,0.8222996515679443,0.8222996515679443,0.8222996515679443,0.8222996515679443,0.8222996515679443,0.7526132404181185,0.7526132404181185,0.7526132404181185,0.7526132404181185,0.8257839721254355,0.8257839721254355,0.8257839721254355,0.8257839721254355,0.8257839721254355,0.8257839721254355,0.8048780487804879,0.8048780487804879,0.8048780487804879,0.8048780487804879,0.8048780487804879,0.8048780487804879,0.8048780487804879,0.8048780487804879,0.8048780487804879,0.818815331010453,0.818815331010453,0.818815331010453,0.818815331010453,0.818815331010453,0.7979094076655052,0.7979094076655052,0.7979094076655052,0.7979094076655052,0.8397212543554007,0.8397212543554007,0.8397212543554007,0.8397212543554007,0.8397212543554007,0.8397212543554007,0.6411149825783972,0.6411149825783972,0.6411149825783972,0.6411149825783972,0.6411149825783972,0.6411149825783972,0.627177700348432,0.627177700348432,0.627177700348432,0.627177700348432,0.627177700348432,0.627177700348432,0.6411149825783972,0.6411149825783972,0.6411149825783972,0.6411149825783972,0.6411149825783972,0.6411149825783972,0.6411149825783972,0.6411149825783972,0.6411149825783972,0.6411149825783972,0.6411149825783972,0.6411149825783972,0.6689895470383276,0.6689895470383276,0.6689895470383276,0.6689895470383276,0.6689895470383276,0.6689895470383276,0.6689895470383276,0.6689895470383276,0.6689895470383276,0.6689895470383276,0.6689895470383276,0.6689895470383276,0.6689895470383276,0.6689895470383276,0.6689895470383276,0.6689895470383276,0.6689895470383276,0.6689895470383276,0.49477351916376305,0.49477351916376305,0.49477351916376305,0.49477351916376305,0.49477351916376305,0.49477351916376305,0.5749128919860628,0.5749128919860628,0.5749128919860628,0.5749128919860628,0.5749128919860628,0.5749128919860628,0.5818815331010453,0.5818815331010453,0.5818815331010453,0.5818815331010453,0.5818815331010453,0.5818815331010453,0.5121951219512195,0.5121951219512195,0.5121951219512195,0.5121951219512195,0.5121951219512195,0.5121951219512195,0.5365853658536586,0.5365853658536586,0.5365853658536586,0.5365853658536586,0.5365853658536586,0.5365853658536586,0.5365853658536586,0.6202090592334495,0.6202090592334495,0.6202090592334495,0.6202090592334495,0.6202090592334495,0.6411149825783972,0.6411149825783972,0.6411149825783972,0.6411149825783972,0.6411149825783972,0.6411149825783972,0.578397212543554,0.578397212543554,0.578397212543554,0.578397212543554,0.578397212543554,0.578397212543554,0.6411149825783972,0.6411149825783972,0.6411149825783972,0.6411149825783972,0.6411149825783972,0.6411149825783972,0.627177700348432,0.627177700348432,0.627177700348432,0.627177700348432,0.627177700348432,0.627177700348432,0.627177700348432,0.627177700348432,0.627177700348432,0.627177700348432,0.627177700348432,0.627177700348432,0.5853658536585366,0.5853658536585366,0.5853658536585366,0.5853658536585366,0.5853658536585366,0.5853658536585366,0.5853658536585366,0.5331010452961672,0.5331010452961672,0.5331010452961672,0.5331010452961672,0.5331010452961672,0.5331010452961672,0.519163763066202,0.519163763066202,0.519163763066202,0.519163763066202,0.519163763066202,0.519163763066202,0.519163763066202,0.519163763066202,0.519163763066202,0.519163763066202,0.519163763066202,0.519163763066202,0.519163763066202,0.519163763066202,0.519163763066202,0.519163763066202,0.519163763066202,0.519163763066202,0.4912891986062718,0.4912891986062718,0.4912891986062718,0.4912891986062718,0.4912891986062718,0.4912891986062718,0.4912891986062718,0.4912891986062718,0.4912891986062718,0.4912891986062718,0.4912891986062718,0.4912891986062718,0.4912891986062718,0.4912891986062718,0.4912891986062718,0.4912891986062718,0.4912891986062718,0.4912891986062718,0.4912891986062718,0.4912891986062718,0.39372822299651566,0.39372822299651566,0.39372822299651566,0.39372822299651566,0.39372822299651566,0.39372822299651566,0.39372822299651566,0.39372822299651566,0.39372822299651566,0.39372822299651566,0.37282229965156793,0.37282229965156793,0.37282229965156793,0.37282229965156793,0.37282229965156793,0.37282229965156793,0.37282229965156793,0.37282229965156793,0.37282229965156793,0.37282229965156793,0.21254355400696864,0.21254355400696864,0.21254355400696864,0.21254355400696864,0.21254355400696864,0.21254355400696864,0.21254355400696864,0.21254355400696864,0.21254355400696864,0.21254355400696864,0.08013937282229965,0.08013937282229965,0.08013937282229965,0.08013937282229965,0.08013937282229965,0.08013937282229965,0.08013937282229965,0.08013937282229965,0.08013937282229965,0.08013937282229965,0.0,0.0,0.0,0.0,0.0,0.0,0.0,0.0,0.0,0.0,0.0,0.0,0.0,0.0,0.0,0.0,0.0,0.0,0.0,0.0,0.0,0.0,0.0,0.0,0.0,0.0,0.0,0.0,0.0,0.0,0.0,0.0,0.0,0.0,0.0,0.0,0.0,0.0,0.0,0.0,0.0,0.0,0.0,0.0,0.0,0.0,0.0,0.0,0.0,0.0,0.0,0.0,0.0,0.0,0.0,0.0,0.0,0.0,0.0,0.0,0.0,0.0,0.0,0.0,0.0,0.0,0.0,0.0,0.0,0.0,0.0,0.0,0.0,0.0,0.0,0.0,0.0,0.0,0.0,0.0,0.0,0.0,0.0,0.0,0.0,0.0,0.0,0.0,0.0,0.0,0.0,0.0,0.0,0.0,0.0,0.0,0.0,0.0,0.0,0.0,0.0,0.0,0.0,0.0,0.0,0.0,0.0,0.0,0.0,0.0,0.0,0.0,0.0,0.0,0.0,0.0,0.0,0.0,0.0,0.0,0.0,0.0,0.0,0.0,0.0,0.0,0.0,0.0,0.0,0.0,0.0,0.0,0.0,0.0,0.0,0.0,0.0,0.0,0.0,0.0,0.0,0.0,0.0,0.0,0.0,0.0,0.0,0.0,0.0,0.0,0.0,0.0,0.0,0.0,0.0,0.0,0.0,0.0,0.0,0.0,0.0,0.0,0.0,0.0,0.0,0.0,0.0,0.0,0.0,0.0,0.2264808362369338,0.2264808362369338,0.2264808362369338,0.2264808362369338,0.2264808362369338,0.2264808362369338,0.2264808362369338,0.2264808362369338,0.2264808362369338,0.2264808362369338,0.2264808362369338,0.2264808362369338,0.2264808362369338,0.2264808362369338,0.2264808362369338,0.2264808362369338,0.2264808362369338,0.2264808362369338,0.2264808362369338,0.2264808362369338,0.2264808362369338,0.2264808362369338,0.2264808362369338,0.2264808362369338,0.2264808362369338,0.2264808362369338,0.2264808362369338,0.2264808362369338,0.2264808362369338,0.2264808362369338,0.4076655052264808,0.4076655052264808,0.4076655052264808,0.4076655052264808,0.4076655052264808,0.4076655052264808,0.4076655052264808,0.4076655052264808,0.4076655052264808,0.4076655052264808,0.4808362369337979,0.4808362369337979,0.4808362369337979,0.4808362369337979,0.4808362369337979,0.4808362369337979,0.4808362369337979,0.4808362369337979,0.4808362369337979	0.6626855451048317	0.7971723398552667	0:0.9756,1:0.0209,2:0.0035	0.073170732	0.024390243902439025
L128_gDNA352	3_broken_motifs_2	1719	0.104130308	0.5538103548574753,0.5538103548574753,0.5538103548574753,0.5538103548574753,0.5538103548574753,0.5538103548574753,0.5538103548574753,0.5538103548574753,0.5538103548574753,0.5538103548574753,0.5538103548574753,0.5538103548574753,0.5538103548574753,0.5538103548574753,0.5538103548574753,0.5538103548574753,0.5538103548574753,0.5538103548574753,0.5538103548574753,0.5538103548574753,0.5538103548574753,0.5538103548574753,0.5538103548574753,0.5538103548574753,0.5538103548574753,0.5538103548574753,0.5538103548574753,0.5538103548574753,0.5538103548574753,0.5538103548574753,0.5538103548574753,0.7643979057591623,0.7643979057591623,0.7643979057591623,0.7643979057591623,0.7643979057591623,0.7643979057591623,0.7643979057591623,0.7643979057591623,0.7643979057591623,0.8231529959278651,0.8231529959278651,0.8231529959278651,0.8231529959278651,0.8231529959278651,0.8231529959278651,0.8231529959278651,0.8231529959278651,0.8231529959278651,0.8586387434554974,0.8586387434554974,0.8586387434554974,0.8586387434554974,0.8662012798138452,0.8662012798138452,0.8662012798138452,0.8662012798138452,0.8662012798138452,0.8662012798138452,0.8662012798138452,0.8662012798138452,0.8662012798138452,0.8662012798138452,0.8662012798138452,0.8662012798138452,0.8662012798138452,0.8662012798138452,0.8662012798138452,0.8662012798138452,0.8662012798138452,0.8662012798138452,0.8662012798138452,0.8662012798138452,0.8662012798138452,0.8662012798138452,0.8662012798138452,0.8662012798138452,0.8662012798138452,0.8662012798138452,0.8662012798138452,0.8662012798138452,0.7073880162885399,0.7073880162885399,0.7073880162885399,0.7649796393251891,0.7649796393251891,0.7649796393251891,0.7649796393251891,0.7649796393251891,0.7649796393251891,0.7649796393251891,0.7649796393251891,0.7649796393251891,0.7649796393251891,0.7649796393251891,0.7649796393251891,0.5997673065735893,0.5997673065735893,0.5997673065735893,0.5997673065735893,0.5997673065735893,0.5997673065735893,0.5997673065735893,0.5997673065735893,0.5997673065735893,0.5997673065735893,0.5997673065735893,0.5997673065735893,0.5997673065735893,0.5997673065735893,0.5997673065735893,0.5997673065735893,0.5997673065735893,0.5997673065735893,0.5997673065735893,0.5997673065735893,0.5997673065735893,0.5997673065735893,0.5997673065735893,0.5997673065735893,0.5997673065735893,0.5997673065735893,0.9063408958696917,0.9063408958696917,0.9063408958696917,0.9063408958696917,0.9063408958696917,0.9063408958696917,0.9063408958696917,0.93717277486911,0.93717277486911,0.93717277486911,0.93717277486911,0.93717277486911,0.93717277486911,0.93717277486911,0.93717277486911,0.93717277486911,0.93717277486911,0.93717277486911,0.93717277486911,0.93717277486911,0.93717277486911,0.93717277486911,0.93717277486911,0.93717277486911,0.93717277486911,0.93717277486911,0.93717277486911,0.93717277486911,0.93717277486911,0.93717277486911,0.93717277486911,0.93717277486911,0.93717277486911,0.93717277486911,0.93717277486911,0.93717277486911,0.6404886561954625,0.6404886561954625,0.6404886561954625,0.6404886561954625,0.6404886561954625,0.6719022687609075,0.6719022687609075,0.6719022687609075,0.6719022687609075,0.6719022687609075,0.6719022687609075,0.6719022687609075,0.6719022687609075,0.6719022687609075,0.6719022687609075,0.6719022687609075,0.6719022687609075,0.6719022687609075,0.6719022687609075,0.6719022687609075,0.6719022687609075,0.6719022687609075,0.6719022687609075,0.6719022687609075,0.6719022687609075,0.6719022687609075,0.6719022687609075,0.6719022687609075,0.6719022687609075,0.6719022687609075,0.6719022687609075,0.7114601512507271,0.7114601512507271,0.7114601512507271,0.7114601512507271,0.7114601512507271,0.7114601512507271,0.7114601512507271,0.7114601512507271,0.6015125072716696,0.6015125072716696,0.6015125072716696,0.6015125072716696,0.6015125072716696,0.6015125072716696,0.6015125072716696,0.6015125072716696,0.6015125072716696,0.6015125072716696,0.6015125072716696,0.6015125072716696,0.6015125072716696,0.6015125072716696,0.6015125072716696,0.6015125072716696,0.5171611401977894,0.5171611401977894,0.5171611401977894,0.5171611401977894,0.5171611401977894,0.5171611401977894,0.5171611401977894,0.5171611401977894,0.5171611401977894,0.5596276905177429,0.5596276905177429,0.5596276905177429,0.5596276905177429,0.5596276905177429,0.5596276905177429,0.5596276905177429,0.735892961023851,0.735892961023851,0.735892961023851,0.735892961023851,0.735892961023851,0.735892961023851,0.735892961023851,0.735892961023851,0.735892961023851,0.735892961023851,0.735892961023851,0.735892961023851,0.735892961023851,0.735892961023851,0.735892961023851,0.735892961023851,0.735892961023851,0.735892961023851,0.735892961023851,0.735892961023851,0.735892961023851,0.735892961023851,0.735892961023851,0.735892961023851,0.735892961023851,0.735892961023851,0.735892961023851,0.735892961023851,0.735892961023851,0.735892961023851,0.735892961023851,0.48051192553810357,0.48051192553810357,0.48051192553810357,0.48051192553810357,0.6242001163467132,0.6242001163467132,0.6242001163467132,0.6242001163467132,0.6242001163467132,0.6242001163467132,0.6242001163467132,0.6242001163467132,0.6242001163467132,0.6242001163467132,0.6242001163467132,0.6242001163467132,0.6242001163467132,0.6242001163467132,0.6242001163467132,0.6573589296102386,0.6573589296102386,0.6573589296102386,0.6573589296102386,0.6573589296102386,0.7946480511925538,0.7946480511925538,0.7946480511925538,0.7946480511925538,0.7946480511925538,0.7946480511925538,0.7946480511925538,0.7946480511925538,0.7946480511925538,0.8347876672484003,0.8347876672484003,0.8347876672484003,0.8347876672484003,0.8347876672484003,0.8371146015125073,0.8371146015125073,0.8371146015125073,0.8371146015125073,0.891215823152996,0.891215823152996,0.891215823152996,0.891215823152996,0.891215823152996,0.891215823152996,0.8644560791157649,0.8644560791157649,0.8644560791157649,0.8644560791157649,0.8644560791157649,0.8644560791157649,0.8644560791157649,0.8644560791157649,0.8644560791157649,0.8679464805119256,0.8679464805119256,0.8679464805119256,0.8679464805119256,0.8679464805119256,0.8336242001163467,0.8336242001163467,0.8336242001163467,0.8336242001163467,0.847585805700989,0.847585805700989,0.847585805700989,0.847585805700989,0.847585805700989,0.847585805700989,0.8382780686445608,0.8382780686445608,0.8382780686445608,0.8382780686445608,0.8429319371727748,0.8429319371727748,0.8429319371727748,0.8429319371727748,0.8429319371727748,0.6742292030250145,0.6742292030250145,0.6742292030250145,0.6742292030250145,0.6742292030250145,0.7038976148923793,0.7038976148923793,0.7038976148923793,0.7038976148923793,0.7073880162885399,0.7073880162885399,0.7073880162885399,0.7073880162885399,0.7073880162885399,0.7073880162885399,0.7207678883071553,0.7207678883071553,0.7207678883071553,0.7207678883071553,0.7207678883071553,0.7207678883071553,0.7207678883071553,0.7213496218731821,0.7213496218731821,0.7213496218731821,0.7213496218731821,0.7213496218731821,0.7347294938917975,0.7347294938917975,0.7347294938917975,0.7347294938917975,0.7347294938917975,0.7347294938917975,0.48051192553810357,0.48051192553810357,0.48051192553810357,0.48051192553810357,0.48051192553810357,0.48051192553810357,0.537521815008726,0.537521815008726,0.537521815008726,0.537521815008726,0.537521815008726,0.537521815008726,0.5578824898196626,0.5578824898196626,0.5578824898196626,0.5578824898196626,0.5578824898196626,0.5578824898196626,0.49912739965095987,0.49912739965095987,0.49912739965095987,0.49912739965095987,0.49912739965095987,0.49912739965095987,0.43688190808609656,0.43688190808609656,0.43688190808609656,0.43688190808609656,0.43688190808609656,0.43688190808609656,0.43688190808609656,0.5619546247818499,0.5619546247818499,0.5619546247818499,0.5619546247818499,0.5619546247818499,0.5491564863292612,0.5491564863292612,0.5491564863292612,0.5491564863292612,0.5491564863292612,0.5491564863292612,0.5863874345549738,0.5863874345549738,0.5863874345549738,0.5863874345549738,0.5863874345549738,0.5863874345549738,0.6620127981384526,0.6620127981384526,0.6620127981384526,0.6620127981384526,0.6620127981384526,0.6620127981384526,0.6585223967422921,0.6585223967422921,0.6585223967422921,0.6585223967422921,0.6585223967422921,0.6585223967422921,0.6585223967422921,0.6585223967422921,0.6585223967422921,0.6585223967422921,0.6585223967422921,0.6585223967422921,0.6445607911576497,0.6445607911576497,0.6445607911576497,0.6445607911576497,0.6445607911576497,0.6445607911576497,0.6445607911576497,0.6067481093659104,0.6067481093659104,0.6067481093659104,0.6067481093659104,0.6067481093659104,0.6067481093659104,0.5991855730075626,0.5991855730075626,0.5991855730075626,0.5991855730075626,0.5991855730075626,0.5991855730075626,0.5991855730075626,0.5991855730075626,0.5660267597440373,0.5660267597440373,0.5660267597440373,0.5660267597440373,0.5660267597440373,0.5660267597440373,0.5660267597440373,0.5660267597440373,0.5660267597440373,0.5660267597440373,0.5526468877254218,0.5526468877254218,0.5526468877254218,0.5526468877254218,0.5526468877254218,0.5526468877254218,0.5526468877254218,0.5526468877254218,0.5526468877254218,0.5526468877254218,0.5386852821407795,0.5386852821407795,0.5386852821407795,0.5386852821407795,0.5386852821407795,0.5386852821407795,0.5386852821407795,0.5386852821407795,0.5386852821407795,0.5386852821407795,0.4816753926701571,0.4816753926701571,0.4816753926701571,0.4816753926701571,0.4816753926701571,0.4816753926701571,0.4816753926701571,0.4816753926701571,0.4816753926701571,0.4816753926701571,0.4397905759162304,0.4397905759162304,0.4397905759162304,0.4397905759162304,0.4397905759162304,0.4397905759162304,0.4397905759162304,0.4397905759162304,0.4397905759162304,0.4397905759162304,0.3647469458987784,0.3647469458987784,0.3647469458987784,0.3647469458987784,0.3647469458987784,0.3647469458987784,0.3647469458987784,0.3647469458987784,0.3647469458987784,0.3647469458987784,0.17044793484584062,0.17044793484584062,0.17044793484584062,0.17044793484584062,0.17044793484584062,0.17044793484584062,0.17044793484584062,0.17044793484584062,0.17044793484584062,0.17044793484584062,0.0,0.0,0.0,0.0,0.0,0.0,0.0,0.0,0.0,0.0,0.0,0.0,0.0,0.0,0.0,0.0,0.0,0.0,0.0,0.0,0.0,0.0,0.0,0.0,0.0,0.0,0.0,0.0,0.0,0.0,0.0,0.0,0.0,0.0,0.0,0.0,0.0,0.0,0.0,0.0,0.0,0.0,0.0,0.0,0.0,0.0,0.0,0.0,0.0,0.0,0.0,0.0,0.0,0.0,0.0,0.0,0.0,0.0,0.0,0.0,0.0,0.0,0.0,0.0,0.0,0.0,0.0,0.0,0.0,0.0,0.0,0.0,0.0,0.0,0.0,0.0,0.0,0.0,0.0,0.0,0.0,0.0,0.0,0.0,0.0,0.0,0.0,0.0,0.0,0.0,0.0,0.0,0.0,0.0,0.0,0.0,0.0,0.0,0.0,0.0,0.0,0.0,0.0,0.0,0.0,0.0,0.0,0.0,0.0,0.0,0.0,0.0,0.0,0.0,0.0,0.0,0.0,0.0,0.0,0.0,0.0,0.0,0.0,0.0,0.0,0.0,0.0,0.0,0.0,0.0,0.0,0.0,0.0,0.0,0.0,0.0,0.0,0.0,0.0,0.0,0.0,0.0,0.0,0.0,0.0,0.0,0.0,0.0,0.0,0.0,0.0,0.0,0.0,0.0,0.0,0.0,0.0,0.0,0.0,0.0,0.0,0.0,0.0,0.0,0.0,0.0,0.0,0.0,0.0,0.0,0.2414194299011053,0.2414194299011053,0.2414194299011053,0.2414194299011053,0.2414194299011053,0.2414194299011053,0.2414194299011053,0.2414194299011053,0.2414194299011053,0.2414194299011053,0.2414194299011053,0.2414194299011053,0.2414194299011053,0.2414194299011053,0.2414194299011053,0.2414194299011053,0.2414194299011053,0.2414194299011053,0.2414194299011053,0.2414194299011053,0.2414194299011053,0.2414194299011053,0.2414194299011053,0.2414194299011053,0.2414194299011053,0.2414194299011053,0.2414194299011053,0.2414194299011053,0.2414194299011053,0.2414194299011053,0.525305410122164,0.525305410122164,0.525305410122164,0.525305410122164,0.525305410122164,0.525305410122164,0.525305410122164,0.525305410122164,0.525305410122164,0.525305410122164,0.5538103548574753,0.5538103548574753,0.5538103548574753,0.5538103548574753,0.5538103548574753,0.5538103548574753,0.5538103548574753,0.5538103548574753,0.5538103548574753	0.6902218321580971	0.805961238	0:0.9273,1:0.0477,2:0.0186,3:0.0064	0.10296684118673648	0.072716696
L128_gDNA352	4_broken_motifs_2	55	0.6909090909090909	0.36363636363636365,0.36363636363636365,0.36363636363636365,0.36363636363636365,0.36363636363636365,0.36363636363636365,0.36363636363636365,0.36363636363636365,0.36363636363636365,0.36363636363636365,0.36363636363636365,0.36363636363636365,0.36363636363636365,0.36363636363636365,0.36363636363636365,0.36363636363636365,0.36363636363636365,0.36363636363636365,0.36363636363636365,0.36363636363636365,0.36363636363636365,0.36363636363636365,0.36363636363636365,0.36363636363636365,0.36363636363636365,0.36363636363636365,0.36363636363636365,0.36363636363636365,0.36363636363636365,0.36363636363636365,0.36363636363636365,0.5818181818181818,0.5818181818181818,0.5818181818181818,0.5818181818181818,0.5818181818181818,0.5818181818181818,0.5818181818181818,0.5818181818181818,0.5818181818181818,0.6727272727272727,0.6727272727272727,0.6727272727272727,0.6727272727272727,0.6727272727272727,0.6727272727272727,0.6727272727272727,0.6727272727272727,0.6727272727272727,0.6909090909090909,0.6909090909090909,0.6909090909090909,0.6909090909090909,0.8,0.8,0.8,0.8,0.8,0.8,0.8,0.8,0.8,0.8,0.8,0.8,0.8,0.8,0.8,0.8,0.8,0.8,0.8,0.8,0.8,0.8,0.8,0.8,0.8,0.8,0.8,0.8,0.6909090909090909,0.6909090909090909,0.6909090909090909,0.7454545454545455,0.7454545454545455,0.7454545454545455,0.7454545454545455,0.7454545454545455,0.7454545454545455,0.7454545454545455,0.7454545454545455,0.7454545454545455,0.7454545454545455,0.7454545454545455,0.7454545454545455,0.5636363636363636,0.5636363636363636,0.5636363636363636,0.5636363636363636,0.5636363636363636,0.5636363636363636,0.5636363636363636,0.5636363636363636,0.5636363636363636,0.5636363636363636,0.5636363636363636,0.5636363636363636,0.5636363636363636,0.5636363636363636,0.5636363636363636,0.5636363636363636,0.5636363636363636,0.5636363636363636,0.5636363636363636,0.5636363636363636,0.5636363636363636,0.5636363636363636,0.5636363636363636,0.5636363636363636,0.5636363636363636,0.5636363636363636,0.8727272727272727,0.8727272727272727,0.8727272727272727,0.8727272727272727,0.8727272727272727,0.8727272727272727,0.8727272727272727,0.8727272727272727,0.8727272727272727,0.8727272727272727,0.8727272727272727,0.8727272727272727,0.8727272727272727,0.8727272727272727,0.8727272727272727,0.8727272727272727,0.8727272727272727,0.8727272727272727,0.8727272727272727,0.8727272727272727,0.8727272727272727,0.8727272727272727,0.8727272727272727,0.8727272727272727,0.8727272727272727,0.8727272727272727,0.8727272727272727,0.8727272727272727,0.8727272727272727,0.8727272727272727,0.8727272727272727,0.8727272727272727,0.8727272727272727,0.8727272727272727,0.8727272727272727,0.8727272727272727,0.6181818181818182,0.6181818181818182,0.6181818181818182,0.6181818181818182,0.6181818181818182,0.509090909090909,0.509090909090909,0.509090909090909,0.509090909090909,0.509090909090909,0.509090909090909,0.509090909090909,0.509090909090909,0.509090909090909,0.509090909090909,0.509090909090909,0.509090909090909,0.509090909090909,0.509090909090909,0.509090909090909,0.509090909090909,0.509090909090909,0.509090909090909,0.509090909090909,0.509090909090909,0.509090909090909,0.509090909090909,0.509090909090909,0.509090909090909,0.509090909090909,0.509090909090909,0.5272727272727272,0.5272727272727272,0.5272727272727272,0.5272727272727272,0.5272727272727272,0.5272727272727272,0.5272727272727272,0.5272727272727272,0.4727272727272727,0.4727272727272727,0.4727272727272727,0.4727272727272727,0.4727272727272727,0.4727272727272727,0.4727272727272727,0.4727272727272727,0.4727272727272727,0.4727272727272727,0.4727272727272727,0.4727272727272727,0.4727272727272727,0.4727272727272727,0.4727272727272727,0.4727272727272727,0.4727272727272727,0.4727272727272727,0.4727272727272727,0.4727272727272727,0.4727272727272727,0.4727272727272727,0.4727272727272727,0.4727272727272727,0.4727272727272727,0.4727272727272727,0.4727272727272727,0.4727272727272727,0.4727272727272727,0.4727272727272727,0.4727272727272727,0.4727272727272727,0.7272727272727273,0.7272727272727273,0.7272727272727273,0.7272727272727273,0.7272727272727273,0.7272727272727273,0.7272727272727273,0.7272727272727273,0.7272727272727273,0.7272727272727273,0.7272727272727273,0.7272727272727273,0.7272727272727273,0.7272727272727273,0.7272727272727273,0.7272727272727273,0.7272727272727273,0.7272727272727273,0.7272727272727273,0.7272727272727273,0.7272727272727273,0.7272727272727273,0.7272727272727273,0.7272727272727273,0.7272727272727273,0.7272727272727273,0.7272727272727273,0.7272727272727273,0.7272727272727273,0.7272727272727273,0.7272727272727273,0.6,0.6,0.6,0.6,0.6,0.6,0.6,0.6,0.6,0.6,0.6,0.6,0.6,0.6,0.6,0.6,0.6,0.6,0.6,0.5272727272727272,0.5272727272727272,0.5272727272727272,0.5272727272727272,0.5272727272727272,0.5272727272727272,0.5272727272727272,0.5272727272727272,0.5272727272727272,0.6545454545454545,0.6545454545454545,0.6545454545454545,0.6545454545454545,0.6545454545454545,0.6545454545454545,0.6545454545454545,0.6545454545454545,0.6545454545454545,0.6545454545454545,0.6727272727272727,0.6727272727272727,0.6727272727272727,0.6727272727272727,0.6909090909090909,0.6909090909090909,0.6909090909090909,0.6909090909090909,0.6909090909090909,0.6909090909090909,0.6909090909090909,0.6909090909090909,0.6909090909090909,0.6909090909090909,0.6909090909090909,0.6909090909090909,0.6909090909090909,0.6909090909090909,0.6909090909090909,0.6909090909090909,0.6909090909090909,0.6909090909090909,0.6909090909090909,0.6909090909090909,0.6545454545454545,0.6545454545454545,0.6545454545454545,0.6545454545454545,0.6545454545454545,0.6545454545454545,0.6545454545454545,0.6545454545454545,0.6545454545454545,0.6545454545454545,0.6545454545454545,0.6545454545454545,0.6545454545454545,0.6545454545454545,0.6545454545454545,0.6545454545454545,0.6545454545454545,0.6545454545454545,0.6545454545454545,0.4,0.4,0.4,0.4,0.4,0.4,0.4,0.4,0.4,0.4,0.4,0.4,0.4,0.4,0.4,0.4,0.4,0.4,0.4,0.4,0.4,0.4,0.4,0.4,0.4,0.4,0.4,0.4,0.4,0.18181818181818182,0.18181818181818182,0.18181818181818182,0.18181818181818182,0.32727272727272727,0.32727272727272727,0.32727272727272727,0.32727272727272727,0.32727272727272727,0.32727272727272727,0.32727272727272727,0.32727272727272727,0.32727272727272727,0.32727272727272727,0.32727272727272727,0.32727272727272727,0.36363636363636365,0.36363636363636365,0.36363636363636365,0.36363636363636365,0.36363636363636365,0.36363636363636365,0.36363636363636365,0.36363636363636365,0.36363636363636365,0.36363636363636365,0.36363636363636365,0.36363636363636365,0.32727272727272727,0.32727272727272727,0.32727272727272727,0.32727272727272727,0.32727272727272727,0.32727272727272727,0.32727272727272727,0.5636363636363636,0.5636363636363636,0.5636363636363636,0.5636363636363636,0.5636363636363636,0.5272727272727272,0.5272727272727272,0.5272727272727272,0.5272727272727272,0.5272727272727272,0.5272727272727272,0.6909090909090909,0.6909090909090909,0.6909090909090909,0.6909090909090909,0.6909090909090909,0.6909090909090909,0.8727272727272727,0.8727272727272727,0.8727272727272727,0.8727272727272727,0.8727272727272727,0.8727272727272727,0.8727272727272727,0.8727272727272727,0.8727272727272727,0.8727272727272727,0.8727272727272727,0.8727272727272727,0.8727272727272727,0.8727272727272727,0.8727272727272727,0.8727272727272727,0.8727272727272727,0.8727272727272727,0.8727272727272727,0.8727272727272727,0.8727272727272727,0.8727272727272727,0.8727272727272727,0.8727272727272727,0.8727272727272727,0.8727272727272727,0.8727272727272727,0.8727272727272727,0.8727272727272727,0.8727272727272727,0.8727272727272727,0.8727272727272727,0.8727272727272727,0.8727272727272727,0.8727272727272727,0.8727272727272727,0.8727272727272727,0.8727272727272727,0.8727272727272727,0.8727272727272727,0.8727272727272727,0.8727272727272727,0.8727272727272727,0.8727272727272727,0.8727272727272727,0.8727272727272727,0.8727272727272727,0.8727272727272727,0.8727272727272727,0.8727272727272727,0.8727272727272727,0.8727272727272727,0.8727272727272727,0.8727272727272727,0.8727272727272727,0.8727272727272727,0.8727272727272727,0.8727272727272727,0.8727272727272727,0.8727272727272727,0.8727272727272727,0.8727272727272727,0.8727272727272727,0.8727272727272727,0.8727272727272727,0.8727272727272727,0.8727272727272727,0.8727272727272727,0.8727272727272727,0.7272727272727273,0.7272727272727273,0.7272727272727273,0.7272727272727273,0.7272727272727273,0.7272727272727273,0.7272727272727273,0.7272727272727273,0.7272727272727273,0.7272727272727273,0.6909090909090909,0.6909090909090909,0.6909090909090909,0.6909090909090909,0.6909090909090909,0.6909090909090909,0.6909090909090909,0.6909090909090909,0.6909090909090909,0.6909090909090909,0.6,0.6,0.6,0.6,0.6,0.6,0.6,0.6,0.6,0.6,0.36363636363636365,0.36363636363636365,0.36363636363636365,0.36363636363636365,0.36363636363636365,0.36363636363636365,0.36363636363636365,0.36363636363636365,0.36363636363636365,0.36363636363636365,0.0,0.0,0.0,0.0,0.0,0.0,0.0,0.0,0.0,0.0,0.0,0.0,0.0,0.0,0.0,0.0,0.0,0.0,0.0,0.0,0.0,0.0,0.0,0.0,0.0,0.0,0.0,0.0,0.0,0.0,0.0,0.0,0.0,0.0,0.0,0.0,0.0,0.0,0.0,0.0,0.0,0.0,0.0,0.0,0.0,0.0,0.0,0.0,0.0,0.0,0.0,0.0,0.0,0.0,0.0,0.0,0.0,0.0,0.0,0.0,0.0,0.0,0.0,0.0,0.0,0.0,0.0,0.0,0.0,0.0,0.0,0.0,0.0,0.0,0.0,0.0,0.0,0.0,0.0,0.0,0.0,0.0,0.0,0.0,0.0,0.0,0.0,0.0,0.0,0.0,0.0,0.0,0.0,0.0,0.0,0.0,0.0,0.0,0.0,0.0,0.0,0.0,0.0,0.0,0.0,0.0,0.0,0.0,0.0,0.0,0.0,0.0,0.0,0.0,0.0,0.0,0.0,0.0,0.0,0.0,0.0,0.0,0.0,0.0,0.0,0.0,0.0,0.0,0.0,0.0,0.0,0.0,0.0,0.0,0.0,0.0,0.0,0.0,0.0,0.0,0.0,0.0,0.0,0.0,0.0,0.0,0.0,0.0,0.0,0.0,0.0,0.0,0.0,0.0,0.0,0.0,0.0,0.0,0.0,0.0,0.0,0.0,0.0,0.0,0.0,0.0,0.0,0.0,0.0,0.0,0.10909090909090909,0.10909090909090909,0.10909090909090909,0.10909090909090909,0.10909090909090909,0.10909090909090909,0.10909090909090909,0.10909090909090909,0.10909090909090909,0.10909090909090909,0.10909090909090909,0.10909090909090909,0.10909090909090909,0.10909090909090909,0.10909090909090909,0.10909090909090909,0.10909090909090909,0.10909090909090909,0.10909090909090909,0.10909090909090909,0.10909090909090909,0.10909090909090909,0.10909090909090909,0.10909090909090909,0.10909090909090909,0.10909090909090909,0.10909090909090909,0.10909090909090909,0.10909090909090909,0.10909090909090909,0.32727272727272727,0.32727272727272727,0.32727272727272727,0.32727272727272727,0.32727272727272727,0.32727272727272727,0.32727272727272727,0.32727272727272727,0.32727272727272727,0.32727272727272727,0.36363636363636365,0.36363636363636365,0.36363636363636365,0.36363636363636365,0.36363636363636365,0.36363636363636365,0.36363636363636365,0.36363636363636365,0.36363636363636365	0.5768786127167629	0.538	0:0.6909,2:0.2727,4:0.0364	0	0.3090909090909091
L128_gDNA352	5_broken_motifs_2	7	0.14285714285714285	0.8571428571428571,0.8571428571428571,0.8571428571428571,0.8571428571428571,0.8571428571428571,0.8571428571428571,0.8571428571428571,0.8571428571428571,0.8571428571428571,0.8571428571428571,0.8571428571428571,0.8571428571428571,0.8571428571428571,0.8571428571428571,0.8571428571428571,0.8571428571428571,0.8571428571428571,0.8571428571428571,0.8571428571428571,0.8571428571428571,0.8571428571428571,0.8571428571428571,0.8571428571428571,0.8571428571428571,0.8571428571428571,0.8571428571428571,0.8571428571428571,0.8571428571428571,0.8571428571428571,0.8571428571428571,0.8571428571428571,0.8571428571428571,0.8571428571428571,0.8571428571428571,0.8571428571428571,0.8571428571428571,0.8571428571428571,0.8571428571428571,0.8571428571428571,0.8571428571428571,1.0,1.0,1.0,1.0,1.0,1.0,1.0,1.0,1.0,1.0,1.0,1.0,1.0,1.0,1.0,1.0,1.0,1.0,1.0,1.0,1.0,1.0,1.0,1.0,1.0,1.0,1.0,1.0,1.0,1.0,1.0,1.0,1.0,1.0,1.0,1.0,1.0,1.0,1.0,1.0,1.0,0.42857142857142855,0.42857142857142855,0.42857142857142855,0.42857142857142855,0.42857142857142855,0.42857142857142855,0.42857142857142855,0.42857142857142855,0.42857142857142855,0.42857142857142855,0.42857142857142855,0.42857142857142855,0.42857142857142855,0.42857142857142855,0.42857142857142855,0.2857142857142857,0.2857142857142857,0.2857142857142857,0.2857142857142857,0.2857142857142857,0.2857142857142857,0.2857142857142857,0.2857142857142857,0.2857142857142857,0.2857142857142857,0.2857142857142857,0.2857142857142857,0.2857142857142857,0.2857142857142857,0.2857142857142857,0.2857142857142857,0.2857142857142857,0.2857142857142857,0.2857142857142857,0.2857142857142857,0.2857142857142857,0.2857142857142857,0.2857142857142857,0.2857142857142857,0.2857142857142857,0.2857142857142857,0.8571428571428571,0.8571428571428571,0.8571428571428571,0.8571428571428571,0.8571428571428571,0.8571428571428571,0.8571428571428571,0.8571428571428571,0.8571428571428571,0.8571428571428571,0.8571428571428571,0.8571428571428571,0.8571428571428571,0.8571428571428571,0.8571428571428571,0.8571428571428571,0.8571428571428571,0.8571428571428571,0.8571428571428571,0.8571428571428571,0.8571428571428571,0.8571428571428571,0.8571428571428571,0.8571428571428571,0.8571428571428571,0.8571428571428571,0.8571428571428571,0.8571428571428571,0.8571428571428571,0.8571428571428571,0.8571428571428571,0.8571428571428571,0.8571428571428571,0.8571428571428571,0.8571428571428571,0.8571428571428571,0.7142857142857143,0.7142857142857143,0.7142857142857143,0.7142857142857143,0.7142857142857143,0.7142857142857143,0.7142857142857143,0.7142857142857143,0.7142857142857143,0.7142857142857143,0.7142857142857143,0.7142857142857143,0.7142857142857143,0.7142857142857143,0.7142857142857143,0.7142857142857143,0.7142857142857143,0.7142857142857143,0.7142857142857143,0.7142857142857143,0.7142857142857143,0.7142857142857143,0.7142857142857143,0.7142857142857143,0.7142857142857143,0.7142857142857143,0.7142857142857143,0.7142857142857143,0.7142857142857143,0.7142857142857143,0.7142857142857143,0.7142857142857143,0.7142857142857143,0.7142857142857143,0.7142857142857143,0.7142857142857143,0.7142857142857143,0.7142857142857143,0.7142857142857143,0.7142857142857143,0.7142857142857143,0.7142857142857143,0.7142857142857143,0.7142857142857143,0.7142857142857143,0.7142857142857143,0.7142857142857143,0.7142857142857143,0.7142857142857143,0.7142857142857143,0.7142857142857143,0.7142857142857143,0.7142857142857143,0.7142857142857143,0.7142857142857143,0.7142857142857143,0.7142857142857143,0.7142857142857143,0.7142857142857143,0.7142857142857143,0.7142857142857143,0.7142857142857143,0.7142857142857143,0.7142857142857143,0.7142857142857143,0.7142857142857143,0.7142857142857143,0.7142857142857143,0.7142857142857143,0.7142857142857143,0.7142857142857143,1.0,1.0,1.0,1.0,1.0,1.0,1.0,1.0,1.0,1.0,1.0,1.0,1.0,1.0,1.0,1.0,1.0,1.0,1.0,1.0,1.0,1.0,1.0,1.0,1.0,1.0,1.0,1.0,1.0,1.0,1.0,0.2857142857142857,0.2857142857142857,0.2857142857142857,0.2857142857142857,0.2857142857142857,0.2857142857142857,0.2857142857142857,0.2857142857142857,0.2857142857142857,0.2857142857142857,0.2857142857142857,0.2857142857142857,0.2857142857142857,0.2857142857142857,0.2857142857142857,0.2857142857142857,0.2857142857142857,0.2857142857142857,0.2857142857142857,0.2857142857142857,0.2857142857142857,0.2857142857142857,0.2857142857142857,0.2857142857142857,1.0,1.0,1.0,1.0,1.0,1.0,1.0,1.0,1.0,1.0,1.0,1.0,1.0,1.0,1.0,1.0,1.0,1.0,1.0,1.0,1.0,1.0,1.0,1.0,1.0,1.0,1.0,1.0,1.0,1.0,1.0,1.0,1.0,1.0,1.0,1.0,1.0,1.0,1.0,1.0,1.0,1.0,1.0,1.0,1.0,1.0,1.0,1.0,1.0,1.0,1.0,1.0,1.0,1.0,1.0,1.0,1.0,0.7142857142857143,0.7142857142857143,0.7142857142857143,0.7142857142857143,0.7142857142857143,0.8571428571428571,0.8571428571428571,0.8571428571428571,0.8571428571428571,0.8571428571428571,0.8571428571428571,0.8571428571428571,0.8571428571428571,0.8571428571428571,0.8571428571428571,0.8571428571428571,0.8571428571428571,0.8571428571428571,0.8571428571428571,0.8571428571428571,0.8571428571428571,0.8571428571428571,0.8571428571428571,0.8571428571428571,0.8571428571428571,0.8571428571428571,0.8571428571428571,0.8571428571428571,0.8571428571428571,0.8571428571428571,0.8571428571428571,0.8571428571428571,0.8571428571428571,0.8571428571428571,0.8571428571428571,0.8571428571428571,0.8571428571428571,0.8571428571428571,0.8571428571428571,0.8571428571428571,0.8571428571428571,0.8571428571428571,0.8571428571428571,0.8571428571428571,0.8571428571428571,0.8571428571428571,0.8571428571428571,0.8571428571428571,0.8571428571428571,0.8571428571428571,0.8571428571428571,0.8571428571428571,0.8571428571428571,0.14285714285714285,0.14285714285714285,0.14285714285714285,0.14285714285714285,0.2857142857142857,0.2857142857142857,0.2857142857142857,0.2857142857142857,0.2857142857142857,0.2857142857142857,0.2857142857142857,0.2857142857142857,0.2857142857142857,0.2857142857142857,0.2857142857142857,0.2857142857142857,0.2857142857142857,0.2857142857142857,0.2857142857142857,0.2857142857142857,0.2857142857142857,0.2857142857142857,0.2857142857142857,0.2857142857142857,0.2857142857142857,0.2857142857142857,0.2857142857142857,0.2857142857142857,0.2857142857142857,0.2857142857142857,0.2857142857142857,0.2857142857142857,0.2857142857142857,0.2857142857142857,0.2857142857142857,0.2857142857142857,0.2857142857142857,0.2857142857142857,0.2857142857142857,0.2857142857142857,0.2857142857142857,0.2857142857142857,0.2857142857142857,0.2857142857142857,0.2857142857142857,0.2857142857142857,0.2857142857142857,0.2857142857142857,0.2857142857142857,0.2857142857142857,0.2857142857142857,0.2857142857142857,0.2857142857142857,0.2857142857142857,0.2857142857142857,0.2857142857142857,0.2857142857142857,0.2857142857142857,0.2857142857142857,0.2857142857142857,0.2857142857142857,0.2857142857142857,0.2857142857142857,0.2857142857142857,0.2857142857142857,0.2857142857142857,0.2857142857142857,0.14285714285714285,0.14285714285714285,0.14285714285714285,0.14285714285714285,0.14285714285714285,0.14285714285714285,0.14285714285714285,0.14285714285714285,0.14285714285714285,0.14285714285714285,0.14285714285714285,0.14285714285714285,0.14285714285714285,0.14285714285714285,0.14285714285714285,0.14285714285714285,0.14285714285714285,0.14285714285714285,0.14285714285714285,0.14285714285714285,0.14285714285714285,0.14285714285714285,0.14285714285714285,0.14285714285714285,0.14285714285714285,0.14285714285714285,0.14285714285714285,0.14285714285714285,0.14285714285714285,0.14285714285714285,0.14285714285714285,0.14285714285714285,0.14285714285714285,0.14285714285714285,0.14285714285714285,0.14285714285714285,0.14285714285714285,0.14285714285714285,0.14285714285714285,0.14285714285714285,0.14285714285714285,0.14285714285714285,0.14285714285714285,0.14285714285714285,0.14285714285714285,0.14285714285714285,0.14285714285714285,0.14285714285714285,0.14285714285714285,0.14285714285714285,0.0,0.0,0.0,0.0,0.0,0.0,0.0,0.0,0.0,0.0,0.0,0.0,0.0,0.0,0.0,0.0,0.0,0.0,0.0,0.0,0.0,0.0,0.0,0.0,0.0,0.0,0.0,0.0,0.0,0.0,0.0,0.0,0.0,0.0,0.0,0.0,0.0,0.0,0.0,0.0,0.0,0.0,0.0,0.0,0.0,0.0,0.0,0.0,0.0,0.0,0.0,0.0,0.0,0.0,0.0,0.0,0.0,0.0,0.0,0.0,0.0,0.0,0.0,0.0,0.0,0.0,0.0,0.0,0.0,0.0,0.0,0.0,0.0,0.0,0.0,0.0,0.0,0.0,0.0,0.0,0.0,0.0,0.0,0.0,0.0,0.0,0.0,0.0,0.0,0.0,0.0,0.0,0.0,0.0,0.0,0.0,0.0,0.0,0.0,0.0,0.0,0.0,0.0,0.0,0.0,0.0,0.0,0.0,0.0,0.0,0.0,0.0,0.0,0.0,0.0,0.0,0.0,0.0,0.0,0.0,0.0,0.0,0.0,0.0,0.0,0.0,0.0,0.0,0.0,0.0,0.0,0.0,0.0,0.0,0.0,0.0,0.0,0.0,0.0,0.0,0.0,0.0,0.0,0.0,0.0,0.0,0.0,0.0,0.0,0.0,0.0,0.0,0.0,0.0,0.0,0.0,0.0,0.0,0.0,0.0,0.0,0.0,0.0,0.0,0.0,0.0,0.0,0.0,0.0,0.0,0.0,0.0,0.0,0.0,0.0,0.0,0.0,0.0,0.0,0.0,0.0,0.0,0.0,0.0,0.0,0.0,0.0,0.0,0.0,0.0,0.5714285714285714,0.5714285714285714,0.5714285714285714,0.5714285714285714,0.5714285714285714,0.5714285714285714,0.5714285714285714,0.5714285714285714,0.5714285714285714,0.5714285714285714,0.5714285714285714,0.5714285714285714,0.5714285714285714,0.5714285714285714,0.5714285714285714,0.5714285714285714,0.5714285714285714,0.5714285714285714,0.5714285714285714,0.5714285714285714,0.5714285714285714,0.5714285714285714,0.5714285714285714,0.5714285714285714,0.5714285714285714,0.5714285714285714,0.5714285714285714,0.5714285714285714,0.5714285714285714,0.5714285714285714,0.7142857142857143,0.7142857142857143,0.7142857142857143,0.7142857142857143,0.7142857142857143,0.7142857142857143,0.7142857142857143,0.7142857142857143,0.7142857142857143,0.7142857142857143,0.8571428571428571,0.8571428571428571,0.8571428571428571,0.8571428571428571,0.8571428571428571,0.8571428571428571,0.8571428571428571,0.8571428571428571,0.8571428571428571	0.6886870355078447	0.847926267	0:0.8571,1:0.1429	0.14285714285714285	0.14285714285714285
L128_gDNA352	6_broken_motifs_2	248	0.15725806451612903	0.47580645161290325,0.47580645161290325,0.47580645161290325,0.47580645161290325,0.47580645161290325,0.47580645161290325,0.47580645161290325,0.47580645161290325,0.47580645161290325,0.47580645161290325,0.47580645161290325,0.47580645161290325,0.47580645161290325,0.47580645161290325,0.47580645161290325,0.47580645161290325,0.47580645161290325,0.47580645161290325,0.47580645161290325,0.47580645161290325,0.47580645161290325,0.47580645161290325,0.47580645161290325,0.47580645161290325,0.47580645161290325,0.47580645161290325,0.47580645161290325,0.47580645161290325,0.47580645161290325,0.47580645161290325,0.47580645161290325,0.6733870967741935,0.6733870967741935,0.6733870967741935,0.6733870967741935,0.6733870967741935,0.6733870967741935,0.6733870967741935,0.6733870967741935,0.6733870967741935,0.6733870967741935,0.6733870967741935,0.6733870967741935,0.6733870967741935,0.6733870967741935,0.6733870967741935,0.6733870967741935,0.6733870967741935,0.6733870967741935,0.7540322580645161,0.7540322580645161,0.7540322580645161,0.7540322580645161,0.7741935483870968,0.7741935483870968,0.7741935483870968,0.7741935483870968,0.7741935483870968,0.7741935483870968,0.7741935483870968,0.7741935483870968,0.7741935483870968,0.7741935483870968,0.7741935483870968,0.7741935483870968,0.7741935483870968,0.7741935483870968,0.7741935483870968,0.7741935483870968,0.7741935483870968,0.7741935483870968,0.7741935483870968,0.7741935483870968,0.7741935483870968,0.7741935483870968,0.7741935483870968,0.7741935483870968,0.7741935483870968,0.7741935483870968,0.7741935483870968,0.7741935483870968,0.7419354838709677,0.7419354838709677,0.7419354838709677,0.7741935483870968,0.7741935483870968,0.7741935483870968,0.7741935483870968,0.7741935483870968,0.7741935483870968,0.7741935483870968,0.7741935483870968,0.7741935483870968,0.7741935483870968,0.7741935483870968,0.7741935483870968,0.6491935483870968,0.6491935483870968,0.6491935483870968,0.6491935483870968,0.6491935483870968,0.6491935483870968,0.6491935483870968,0.6491935483870968,0.6491935483870968,0.6491935483870968,0.6491935483870968,0.6491935483870968,0.6491935483870968,0.6491935483870968,0.6491935483870968,0.6491935483870968,0.6491935483870968,0.6491935483870968,0.6491935483870968,0.6491935483870968,0.6491935483870968,0.6491935483870968,0.6491935483870968,0.6491935483870968,0.6491935483870968,0.6491935483870968,0.9032258064516129,0.9032258064516129,0.9032258064516129,0.9032258064516129,0.9032258064516129,0.9032258064516129,0.9032258064516129,0.9314516129032258,0.9314516129032258,0.9314516129032258,0.9314516129032258,0.9314516129032258,0.9314516129032258,0.9314516129032258,0.9314516129032258,0.9314516129032258,0.9314516129032258,0.9314516129032258,0.9314516129032258,0.9314516129032258,0.9314516129032258,0.9314516129032258,0.9314516129032258,0.9314516129032258,0.9314516129032258,0.9314516129032258,0.9314516129032258,0.9314516129032258,0.9314516129032258,0.9314516129032258,0.9314516129032258,0.9314516129032258,0.9314516129032258,0.9314516129032258,0.9314516129032258,0.9314516129032258,0.6653225806451613,0.6653225806451613,0.6653225806451613,0.6653225806451613,0.6653225806451613,0.7540322580645161,0.7540322580645161,0.7540322580645161,0.7540322580645161,0.7540322580645161,0.7540322580645161,0.7540322580645161,0.7540322580645161,0.7540322580645161,0.7540322580645161,0.7540322580645161,0.7540322580645161,0.7540322580645161,0.7540322580645161,0.7540322580645161,0.7540322580645161,0.7540322580645161,0.7540322580645161,0.7540322580645161,0.7540322580645161,0.7540322580645161,0.7540322580645161,0.7540322580645161,0.7540322580645161,0.7540322580645161,0.7540322580645161,0.8024193548387096,0.8024193548387096,0.8024193548387096,0.8024193548387096,0.8024193548387096,0.8024193548387096,0.8024193548387096,0.8024193548387096,0.6975806451612904,0.6975806451612904,0.6975806451612904,0.6975806451612904,0.6975806451612904,0.6975806451612904,0.6975806451612904,0.6975806451612904,0.6975806451612904,0.6975806451612904,0.6975806451612904,0.6975806451612904,0.6975806451612904,0.6975806451612904,0.6975806451612904,0.6975806451612904,0.5483870967741935,0.5483870967741935,0.5483870967741935,0.5483870967741935,0.5483870967741935,0.5483870967741935,0.5483870967741935,0.5483870967741935,0.5483870967741935,0.5564516129032258,0.5564516129032258,0.5564516129032258,0.5564516129032258,0.5564516129032258,0.5564516129032258,0.5564516129032258,0.6290322580645161,0.6290322580645161,0.6290322580645161,0.6290322580645161,0.6290322580645161,0.6290322580645161,0.6290322580645161,0.6290322580645161,0.6290322580645161,0.6290322580645161,0.6290322580645161,0.6290322580645161,0.6290322580645161,0.6290322580645161,0.6290322580645161,0.6290322580645161,0.6290322580645161,0.6290322580645161,0.6290322580645161,0.6290322580645161,0.6290322580645161,0.6290322580645161,0.6290322580645161,0.6290322580645161,0.6290322580645161,0.6290322580645161,0.6290322580645161,0.6290322580645161,0.6290322580645161,0.6290322580645161,0.6290322580645161,0.4798387096774194,0.4798387096774194,0.4798387096774194,0.4798387096774194,0.5604838709677419,0.5604838709677419,0.5604838709677419,0.5604838709677419,0.5604838709677419,0.5604838709677419,0.5604838709677419,0.5604838709677419,0.5604838709677419,0.5604838709677419,0.5604838709677419,0.5604838709677419,0.5604838709677419,0.5604838709677419,0.5604838709677419,0.5040322580645161,0.5040322580645161,0.5040322580645161,0.5040322580645161,0.5040322580645161,0.6451612903225806,0.6451612903225806,0.6451612903225806,0.6451612903225806,0.6451612903225806,0.6451612903225806,0.6451612903225806,0.6451612903225806,0.6451612903225806,0.6854838709677419,0.6854838709677419,0.6854838709677419,0.6854838709677419,0.6854838709677419,0.6774193548387096,0.6774193548387096,0.6774193548387096,0.6774193548387096,0.7701612903225806,0.7701612903225806,0.7701612903225806,0.7701612903225806,0.7701612903225806,0.7701612903225806,0.7217741935483871,0.7217741935483871,0.7217741935483871,0.7217741935483871,0.7741935483870968,0.7741935483870968,0.7741935483870968,0.7741935483870968,0.7741935483870968,0.8104838709677419,0.8104838709677419,0.8104838709677419,0.8104838709677419,0.8104838709677419,0.8145161290322581,0.8145161290322581,0.8145161290322581,0.8145161290322581,0.8669354838709677,0.8669354838709677,0.8669354838709677,0.8669354838709677,0.8669354838709677,0.8669354838709677,0.875,0.875,0.875,0.875,0.875,0.875,0.875,0.875,0.875,0.8024193548387096,0.8024193548387096,0.8024193548387096,0.8024193548387096,0.8024193548387096,0.8467741935483871,0.8467741935483871,0.8467741935483871,0.8467741935483871,0.8467741935483871,0.8467741935483871,0.8467741935483871,0.8467741935483871,0.8467741935483871,0.8467741935483871,0.8467741935483871,0.8467741935483871,0.8467741935483871,0.8467741935483871,0.8467741935483871,0.8467741935483871,0.8467741935483871,0.8467741935483871,0.8467741935483871,0.8467741935483871,0.8467741935483871,0.8467741935483871,0.8467741935483871,0.8467741935483871,0.6653225806451613,0.6653225806451613,0.6653225806451613,0.6653225806451613,0.5846774193548387,0.5846774193548387,0.5846774193548387,0.5846774193548387,0.5846774193548387,0.5846774193548387,0.7016129032258065,0.7016129032258065,0.7016129032258065,0.7016129032258065,0.7338709677419355,0.7338709677419355,0.7338709677419355,0.7338709677419355,0.7338709677419355,0.6693548387096774,0.6693548387096774,0.6693548387096774,0.6693548387096774,0.6693548387096774,0.5282258064516129,0.5282258064516129,0.5282258064516129,0.5282258064516129,0.6048387096774194,0.6048387096774194,0.6048387096774194,0.6048387096774194,0.6048387096774194,0.6048387096774194,0.6048387096774194,0.7056451612903226,0.7056451612903226,0.7056451612903226,0.7056451612903226,0.7056451612903226,0.7056451612903226,0.7056451612903226,0.7056451612903226,0.7016129032258065,0.7016129032258065,0.7016129032258065,0.7016129032258065,0.7016129032258065,0.7903225806451613,0.7903225806451613,0.7903225806451613,0.7903225806451613,0.8185483870967742,0.8185483870967742,0.8185483870967742,0.8185483870967742,0.8185483870967742,0.8185483870967742,0.782258064516129,0.782258064516129,0.782258064516129,0.782258064516129,0.782258064516129,0.782258064516129,0.7782258064516129,0.7782258064516129,0.7782258064516129,0.7782258064516129,0.7782258064516129,0.7782258064516129,0.7258064516129032,0.7258064516129032,0.7258064516129032,0.7258064516129032,0.7258064516129032,0.7258064516129032,0.7258064516129032,0.7096774193548387,0.7096774193548387,0.7096774193548387,0.7096774193548387,0.7096774193548387,0.7096774193548387,0.7096774193548387,0.7096774193548387,0.7096774193548387,0.7096774193548387,0.7096774193548387,0.7096774193548387,0.7096774193548387,0.7096774193548387,0.6653225806451613,0.6653225806451613,0.6653225806451613,0.6653225806451613,0.6653225806451613,0.6653225806451613,0.6653225806451613,0.6653225806451613,0.6653225806451613,0.6653225806451613,0.6653225806451613,0.6653225806451613,0.6653225806451613,0.6653225806451613,0.6653225806451613,0.6653225806451613,0.6653225806451613,0.6653225806451613,0.6653225806451613,0.6653225806451613,0.6653225806451613,0.6653225806451613,0.6653225806451613,0.6653225806451613,0.6653225806451613,0.6653225806451613,0.6653225806451613,0.6653225806451613,0.6653225806451613,0.6653225806451613,0.5483870967741935,0.5483870967741935,0.5483870967741935,0.5483870967741935,0.5483870967741935,0.5483870967741935,0.5483870967741935,0.5483870967741935,0.5483870967741935,0.5483870967741935,0.5161290322580645,0.5161290322580645,0.5161290322580645,0.5161290322580645,0.5161290322580645,0.5161290322580645,0.5161290322580645,0.5161290322580645,0.5161290322580645,0.5161290322580645,0.43951612903225806,0.43951612903225806,0.43951612903225806,0.43951612903225806,0.43951612903225806,0.43951612903225806,0.43951612903225806,0.43951612903225806,0.43951612903225806,0.43951612903225806,0.25806451612903225,0.25806451612903225,0.25806451612903225,0.25806451612903225,0.25806451612903225,0.25806451612903225,0.25806451612903225,0.25806451612903225,0.25806451612903225,0.25806451612903225,0.0,0.0,0.0,0.0,0.0,0.0,0.0,0.0,0.0,0.0,0.0,0.0,0.0,0.0,0.0,0.0,0.0,0.0,0.0,0.0,0.0,0.0,0.0,0.0,0.0,0.0,0.0,0.0,0.0,0.0,0.0,0.0,0.0,0.0,0.0,0.0,0.0,0.0,0.0,0.0,0.0,0.0,0.0,0.0,0.0,0.0,0.0,0.0,0.0,0.0,0.0,0.0,0.0,0.0,0.0,0.0,0.0,0.0,0.0,0.0,0.0,0.0,0.0,0.0,0.0,0.0,0.0,0.0,0.0,0.0,0.0,0.0,0.0,0.0,0.0,0.0,0.0,0.0,0.0,0.0,0.0,0.0,0.0,0.0,0.0,0.0,0.0,0.0,0.0,0.0,0.0,0.0,0.0,0.0,0.0,0.0,0.0,0.0,0.0,0.0,0.0,0.0,0.0,0.0,0.0,0.0,0.0,0.0,0.0,0.0,0.0,0.0,0.0,0.0,0.0,0.0,0.0,0.0,0.0,0.0,0.0,0.0,0.0,0.0,0.0,0.0,0.0,0.0,0.0,0.0,0.0,0.0,0.0,0.0,0.0,0.0,0.0,0.0,0.0,0.0,0.0,0.0,0.0,0.0,0.0,0.0,0.0,0.0,0.0,0.0,0.0,0.0,0.0,0.0,0.0,0.0,0.0,0.0,0.0,0.0,0.0,0.0,0.0,0.0,0.0,0.0,0.0,0.0,0.0,0.0,0.1532258064516129,0.1532258064516129,0.1532258064516129,0.1532258064516129,0.1532258064516129,0.1532258064516129,0.1532258064516129,0.1532258064516129,0.1532258064516129,0.1532258064516129,0.1532258064516129,0.1532258064516129,0.1532258064516129,0.1532258064516129,0.1532258064516129,0.1532258064516129,0.1532258064516129,0.1532258064516129,0.1532258064516129,0.1532258064516129,0.1532258064516129,0.1532258064516129,0.1532258064516129,0.1532258064516129,0.1532258064516129,0.1532258064516129,0.1532258064516129,0.1532258064516129,0.1532258064516129,0.1532258064516129,0.4274193548387097,0.4274193548387097,0.4274193548387097,0.4274193548387097,0.4274193548387097,0.4274193548387097,0.4274193548387097,0.4274193548387097,0.4274193548387097,0.4274193548387097,0.47580645161290325,0.47580645161290325,0.47580645161290325,0.47580645161290325,0.47580645161290325,0.47580645161290325,0.47580645161290325,0.47580645161290325,0.47580645161290325	0.7417723289203804	0.7425893635571055	0:0.8911,1:0.0605,2:0.0484	0.23387096774193547	0.10887096774193548
L128_gDNA352	7_broken_motifs_2	41	0.43902439024390244	0.5853658536585366,0.5853658536585366,0.5853658536585366,0.5853658536585366,0.5853658536585366,0.5853658536585366,0.5853658536585366,0.5853658536585366,0.5853658536585366,0.5853658536585366,0.5853658536585366,0.5853658536585366,0.5853658536585366,0.5853658536585366,0.5853658536585366,0.5853658536585366,0.5853658536585366,0.5853658536585366,0.5853658536585366,0.5853658536585366,0.5853658536585366,0.5853658536585366,0.5853658536585366,0.5853658536585366,0.5853658536585366,0.5853658536585366,0.5853658536585366,0.5853658536585366,0.5853658536585366,0.5853658536585366,0.5853658536585366,0.6829268292682927,0.6829268292682927,0.6829268292682927,0.6829268292682927,0.6829268292682927,0.6829268292682927,0.6829268292682927,0.6829268292682927,0.6829268292682927,0.8048780487804879,0.8048780487804879,0.8048780487804879,0.8048780487804879,0.8048780487804879,0.8048780487804879,0.8048780487804879,0.8048780487804879,0.8048780487804879,0.8048780487804879,0.8048780487804879,0.8048780487804879,0.8048780487804879,0.8048780487804879,0.8048780487804879,0.8048780487804879,0.8048780487804879,0.8048780487804879,0.8048780487804879,0.8048780487804879,0.8048780487804879,0.8048780487804879,0.8048780487804879,0.8048780487804879,0.8048780487804879,0.8048780487804879,0.8048780487804879,0.8048780487804879,0.8048780487804879,0.8048780487804879,0.8048780487804879,0.8048780487804879,0.8048780487804879,0.8048780487804879,0.8048780487804879,0.8048780487804879,0.8048780487804879,0.8048780487804879,0.8048780487804879,0.8048780487804879,0.8048780487804879,0.4634146341463415,0.4634146341463415,0.4634146341463415,0.7804878048780488,0.7804878048780488,0.7804878048780488,0.7804878048780488,0.7804878048780488,0.7804878048780488,0.7804878048780488,0.7804878048780488,0.7804878048780488,0.7804878048780488,0.7804878048780488,0.7804878048780488,0.6097560975609756,0.6097560975609756,0.6097560975609756,0.6097560975609756,0.6097560975609756,0.6097560975609756,0.6097560975609756,0.6097560975609756,0.6097560975609756,0.6097560975609756,0.6097560975609756,0.6097560975609756,0.6097560975609756,0.6097560975609756,0.6097560975609756,0.6097560975609756,0.6097560975609756,0.6097560975609756,0.6097560975609756,0.6097560975609756,0.6097560975609756,0.6097560975609756,0.6097560975609756,0.6097560975609756,0.6097560975609756,0.6097560975609756,0.7804878048780488,0.7804878048780488,0.7804878048780488,0.7804878048780488,0.7804878048780488,0.7804878048780488,0.7804878048780488,0.8536585365853658,0.8536585365853658,0.8536585365853658,0.8536585365853658,0.8536585365853658,0.8536585365853658,0.8536585365853658,0.8536585365853658,0.8536585365853658,0.8536585365853658,0.8536585365853658,0.8536585365853658,0.8536585365853658,0.8536585365853658,0.8536585365853658,0.8536585365853658,0.8536585365853658,0.8536585365853658,0.8536585365853658,0.8536585365853658,0.8536585365853658,0.8536585365853658,0.8536585365853658,0.8536585365853658,0.8536585365853658,0.8536585365853658,0.8536585365853658,0.8536585365853658,0.8536585365853658,0.6341463414634146,0.6341463414634146,0.6341463414634146,0.6341463414634146,0.6341463414634146,0.6341463414634146,0.6341463414634146,0.6341463414634146,0.6341463414634146,0.6341463414634146,0.6341463414634146,0.6341463414634146,0.6341463414634146,0.6341463414634146,0.6341463414634146,0.6341463414634146,0.6341463414634146,0.6341463414634146,0.6341463414634146,0.6341463414634146,0.6341463414634146,0.6341463414634146,0.6341463414634146,0.6341463414634146,0.6341463414634146,0.6341463414634146,0.6341463414634146,0.6341463414634146,0.6341463414634146,0.6341463414634146,0.6341463414634146,0.7317073170731707,0.7317073170731707,0.7317073170731707,0.7317073170731707,0.7317073170731707,0.7317073170731707,0.7317073170731707,0.7317073170731707,0.4146341463414634,0.4146341463414634,0.4146341463414634,0.4146341463414634,0.4146341463414634,0.4146341463414634,0.4146341463414634,0.4146341463414634,0.4146341463414634,0.4146341463414634,0.4146341463414634,0.4146341463414634,0.4146341463414634,0.4146341463414634,0.4146341463414634,0.4146341463414634,0.5365853658536586,0.5365853658536586,0.5365853658536586,0.5365853658536586,0.5365853658536586,0.5365853658536586,0.5365853658536586,0.5365853658536586,0.5365853658536586,0.5365853658536586,0.5365853658536586,0.5365853658536586,0.5365853658536586,0.5365853658536586,0.5365853658536586,0.5365853658536586,0.8048780487804879,0.8048780487804879,0.8048780487804879,0.8048780487804879,0.8048780487804879,0.8048780487804879,0.8048780487804879,0.8048780487804879,0.8048780487804879,0.8048780487804879,0.8048780487804879,0.8048780487804879,0.8048780487804879,0.8048780487804879,0.8048780487804879,0.8048780487804879,0.8048780487804879,0.8048780487804879,0.8048780487804879,0.8048780487804879,0.8048780487804879,0.8048780487804879,0.8048780487804879,0.8048780487804879,0.8048780487804879,0.8048780487804879,0.8048780487804879,0.8048780487804879,0.8048780487804879,0.8048780487804879,0.8048780487804879,0.7560975609756098,0.7560975609756098,0.7560975609756098,0.7560975609756098,0.7560975609756098,0.7560975609756098,0.7560975609756098,0.7560975609756098,0.7560975609756098,0.7560975609756098,0.7560975609756098,0.7560975609756098,0.7560975609756098,0.7560975609756098,0.7560975609756098,0.7560975609756098,0.7560975609756098,0.7560975609756098,0.7560975609756098,0.7804878048780488,0.7804878048780488,0.7804878048780488,0.7804878048780488,0.7804878048780488,0.7804878048780488,0.7804878048780488,0.7804878048780488,0.7804878048780488,0.7804878048780488,0.7804878048780488,0.7804878048780488,0.7804878048780488,0.7804878048780488,0.7804878048780488,0.7804878048780488,0.7804878048780488,0.7804878048780488,0.7804878048780488,0.6829268292682927,0.6829268292682927,0.6829268292682927,0.6829268292682927,0.7804878048780488,0.7804878048780488,0.7804878048780488,0.7804878048780488,0.7804878048780488,0.7804878048780488,0.7804878048780488,0.7804878048780488,0.7804878048780488,0.7804878048780488,0.7804878048780488,0.7804878048780488,0.7804878048780488,0.7804878048780488,0.7804878048780488,0.7804878048780488,0.7804878048780488,0.7804878048780488,0.7804878048780488,0.7804878048780488,0.5853658536585366,0.5853658536585366,0.5853658536585366,0.5853658536585366,0.7804878048780488,0.7804878048780488,0.7804878048780488,0.7804878048780488,0.7804878048780488,0.7804878048780488,0.7804878048780488,0.7804878048780488,0.7804878048780488,0.7804878048780488,0.7804878048780488,0.7804878048780488,0.7804878048780488,0.7804878048780488,0.7804878048780488,0.5121951219512195,0.5121951219512195,0.5121951219512195,0.5121951219512195,0.5121951219512195,0.5121951219512195,0.5121951219512195,0.5121951219512195,0.5121951219512195,0.5121951219512195,0.5121951219512195,0.5121951219512195,0.5121951219512195,0.5121951219512195,0.5121951219512195,0.7317073170731707,0.7317073170731707,0.7317073170731707,0.7317073170731707,0.7317073170731707,0.7317073170731707,0.7317073170731707,0.7317073170731707,0.7317073170731707,0.7317073170731707,0.7317073170731707,0.7317073170731707,0.7317073170731707,0.7317073170731707,0.5365853658536586,0.5365853658536586,0.5365853658536586,0.5365853658536586,0.5365853658536586,0.5365853658536586,0.5365853658536586,0.5365853658536586,0.5365853658536586,0.5365853658536586,0.5365853658536586,0.5365853658536586,0.5365853658536586,0.5365853658536586,0.5365853658536586,0.5365853658536586,0.5365853658536586,0.5365853658536586,0.5365853658536586,0.6585365853658537,0.6585365853658537,0.6585365853658537,0.6585365853658537,0.6585365853658537,0.6585365853658537,0.6585365853658537,0.6585365853658537,0.6585365853658537,0.8048780487804879,0.8048780487804879,0.8048780487804879,0.8048780487804879,0.8048780487804879,0.8048780487804879,0.8048780487804879,0.8780487804878049,0.8780487804878049,0.8780487804878049,0.8780487804878049,0.8780487804878049,0.8780487804878049,0.8780487804878049,0.8780487804878049,0.7804878048780488,0.7804878048780488,0.7804878048780488,0.7804878048780488,0.7804878048780488,1.0,1.0,1.0,1.0,1.0,1.0,1.0,1.0,1.0,1.0,1.0,1.0,1.0,1.0,1.0,1.0,1.0,1.0,1.0,0.8048780487804879,0.8048780487804879,0.8048780487804879,0.8048780487804879,0.8048780487804879,0.8048780487804879,0.8048780487804879,0.8048780487804879,0.8048780487804879,0.8048780487804879,0.8048780487804879,0.8048780487804879,0.8048780487804879,0.8048780487804879,0.8048780487804879,0.8048780487804879,0.8048780487804879,0.8048780487804879,0.8048780487804879,0.8048780487804879,0.8048780487804879,0.8048780487804879,0.8048780487804879,0.8048780487804879,0.8048780487804879,0.8048780487804879,0.8048780487804879,0.8048780487804879,0.8048780487804879,0.8048780487804879,0.8048780487804879,0.8048780487804879,0.8048780487804879,0.8048780487804879,0.5853658536585366,0.5853658536585366,0.5853658536585366,0.5853658536585366,0.5853658536585366,0.5853658536585366,0.5853658536585366,0.5853658536585366,0.5853658536585366,0.5853658536585366,0.5853658536585366,0.5853658536585366,0.5853658536585366,0.5853658536585366,0.5853658536585366,0.5853658536585366,0.5853658536585366,0.5853658536585366,0.5853658536585366,0.5853658536585366,0.5853658536585366,0.5853658536585366,0.5853658536585366,0.5853658536585366,0.5853658536585366,0.5853658536585366,0.5853658536585366,0.5853658536585366,0.5853658536585366,0.5853658536585366,0.43902439024390244,0.43902439024390244,0.43902439024390244,0.43902439024390244,0.43902439024390244,0.43902439024390244,0.43902439024390244,0.43902439024390244,0.43902439024390244,0.43902439024390244,0.2926829268292683,0.2926829268292683,0.2926829268292683,0.2926829268292683,0.2926829268292683,0.2926829268292683,0.2926829268292683,0.2926829268292683,0.2926829268292683,0.2926829268292683,0.21951219512195122,0.21951219512195122,0.21951219512195122,0.21951219512195122,0.21951219512195122,0.21951219512195122,0.21951219512195122,0.21951219512195122,0.21951219512195122,0.21951219512195122,0.0,0.0,0.0,0.0,0.0,0.0,0.0,0.0,0.0,0.0,0.0,0.0,0.0,0.0,0.0,0.0,0.0,0.0,0.0,0.0,0.0,0.0,0.0,0.0,0.0,0.0,0.0,0.0,0.0,0.0,0.0,0.0,0.0,0.0,0.0,0.0,0.0,0.0,0.0,0.0,0.0,0.0,0.0,0.0,0.0,0.0,0.0,0.0,0.0,0.0,0.0,0.0,0.0,0.0,0.0,0.0,0.0,0.0,0.0,0.0,0.0,0.0,0.0,0.0,0.0,0.0,0.0,0.0,0.0,0.0,0.0,0.0,0.0,0.0,0.0,0.0,0.0,0.0,0.0,0.0,0.0,0.0,0.0,0.0,0.0,0.0,0.0,0.0,0.0,0.0,0.0,0.0,0.0,0.0,0.0,0.0,0.0,0.0,0.0,0.0,0.0,0.0,0.0,0.0,0.0,0.0,0.0,0.0,0.0,0.0,0.0,0.0,0.0,0.0,0.0,0.0,0.0,0.0,0.0,0.0,0.0,0.0,0.0,0.0,0.0,0.0,0.0,0.0,0.0,0.0,0.0,0.0,0.0,0.0,0.0,0.0,0.0,0.0,0.0,0.0,0.0,0.0,0.0,0.0,0.0,0.0,0.0,0.0,0.0,0.0,0.0,0.0,0.0,0.0,0.0,0.0,0.0,0.0,0.0,0.0,0.0,0.0,0.0,0.0,0.0,0.0,0.0,0.0,0.0,0.0,0.34146341463414637,0.34146341463414637,0.34146341463414637,0.34146341463414637,0.34146341463414637,0.34146341463414637,0.34146341463414637,0.34146341463414637,0.34146341463414637,0.34146341463414637,0.34146341463414637,0.34146341463414637,0.34146341463414637,0.34146341463414637,0.34146341463414637,0.34146341463414637,0.34146341463414637,0.34146341463414637,0.34146341463414637,0.34146341463414637,0.34146341463414637,0.34146341463414637,0.34146341463414637,0.34146341463414637,0.34146341463414637,0.34146341463414637,0.34146341463414637,0.34146341463414637,0.34146341463414637,0.34146341463414637,0.5853658536585366,0.5853658536585366,0.5853658536585366,0.5853658536585366,0.5853658536585366,0.5853658536585366,0.5853658536585366,0.5853658536585366,0.5853658536585366,0.5853658536585366,0.5853658536585366,0.5853658536585366,0.5853658536585366,0.5853658536585366,0.5853658536585366,0.5853658536585366,0.5853658536585366,0.5853658536585366,0.5853658536585366	0.7452417876779923	0.7450368689733409	0:0.7805,2:0.2195	0	0.21951219512195122
L128_gDNA352	2_consensus_motifs_25bp_spacing_1	2224	0.024280575539568347	0.5373201438848921,0.5373201438848921,0.5373201438848921,0.5373201438848921,0.5373201438848921,0.5373201438848921,0.5373201438848921,0.5373201438848921,0.5373201438848921,0.5373201438848921,0.5373201438848921,0.5373201438848921,0.5373201438848921,0.5373201438848921,0.5373201438848921,0.5373201438848921,0.5373201438848921,0.5373201438848921,0.5373201438848921,0.5373201438848921,0.5373201438848921,0.5373201438848921,0.5373201438848921,0.5373201438848921,0.5373201438848921,0.5373201438848921,0.5373201438848921,0.5373201438848921,0.5373201438848921,0.5373201438848921,0.5373201438848921,0.766636690647482,0.766636690647482,0.766636690647482,0.766636690647482,0.766636690647482,0.766636690647482,0.766636690647482,0.766636690647482,0.766636690647482,0.8075539568345323,0.8075539568345323,0.8075539568345323,0.8075539568345323,0.8075539568345323,0.8075539568345323,0.8075539568345323,0.8075539568345323,0.8075539568345323,0.852068345323741,0.852068345323741,0.852068345323741,0.852068345323741,0.8561151079136691,0.8561151079136691,0.8561151079136691,0.8561151079136691,0.8561151079136691,0.8561151079136691,0.8561151079136691,0.8561151079136691,0.8561151079136691,0.8561151079136691,0.8561151079136691,0.8561151079136691,0.8561151079136691,0.8561151079136691,0.8561151079136691,0.8561151079136691,0.8561151079136691,0.8561151079136691,0.8561151079136691,0.8561151079136691,0.8561151079136691,0.8561151079136691,0.8561151079136691,0.8561151079136691,0.8561151079136691,0.8561151079136691,0.8561151079136691,0.8561151079136691,0.641636690647482,0.641636690647482,0.641636690647482,0.7054856115107914,0.7054856115107914,0.7054856115107914,0.7054856115107914,0.7054856115107914,0.7054856115107914,0.7054856115107914,0.7054856115107914,0.7054856115107914,0.7054856115107914,0.7054856115107914,0.7054856115107914,0.6276978417266187,0.6276978417266187,0.6276978417266187,0.6276978417266187,0.6276978417266187,0.6276978417266187,0.6276978417266187,0.6276978417266187,0.6276978417266187,0.6276978417266187,0.6276978417266187,0.6276978417266187,0.6276978417266187,0.6276978417266187,0.6276978417266187,0.6276978417266187,0.6276978417266187,0.6276978417266187,0.6276978417266187,0.6276978417266187,0.6276978417266187,0.6276978417266187,0.6276978417266187,0.6276978417266187,0.6276978417266187,0.6276978417266187,0.8974820143884892,0.8974820143884892,0.8974820143884892,0.8974820143884892,0.8974820143884892,0.8974820143884892,0.8974820143884892,0.9231115107913669,0.9231115107913669,0.9231115107913669,0.9231115107913669,0.9231115107913669,0.9231115107913669,0.9231115107913669,0.9231115107913669,0.9231115107913669,0.9231115107913669,0.9231115107913669,0.9231115107913669,0.9231115107913669,0.9231115107913669,0.9231115107913669,0.9231115107913669,0.9231115107913669,0.9231115107913669,0.9231115107913669,0.9231115107913669,0.9231115107913669,0.9231115107913669,0.9231115107913669,0.9231115107913669,0.9231115107913669,0.9231115107913669,0.9231115107913669,0.9231115107913669,0.9231115107913669,0.6218525179856115,0.6218525179856115,0.6218525179856115,0.6218525179856115,0.6218525179856115,0.710431654676259,0.710431654676259,0.710431654676259,0.710431654676259,0.710431654676259,0.710431654676259,0.710431654676259,0.710431654676259,0.710431654676259,0.710431654676259,0.710431654676259,0.710431654676259,0.710431654676259,0.710431654676259,0.710431654676259,0.710431654676259,0.710431654676259,0.710431654676259,0.710431654676259,0.710431654676259,0.710431654676259,0.710431654676259,0.710431654676259,0.710431654676259,0.710431654676259,0.710431654676259,0.7540467625899281,0.7540467625899281,0.7540467625899281,0.7540467625899281,0.7540467625899281,0.7540467625899281,0.7540467625899281,0.7540467625899281,0.6533273381294964,0.6533273381294964,0.6533273381294964,0.6533273381294964,0.6533273381294964,0.6533273381294964,0.6533273381294964,0.6533273381294964,0.6533273381294964,0.6533273381294964,0.6533273381294964,0.6533273381294964,0.6533273381294964,0.6533273381294964,0.6533273381294964,0.6533273381294964,0.5993705035971223,0.5993705035971223,0.5993705035971223,0.5993705035971223,0.5993705035971223,0.5993705035971223,0.5993705035971223,0.5993705035971223,0.5993705035971223,0.6321942446043165,0.6321942446043165,0.6321942446043165,0.6321942446043165,0.6321942446043165,0.6321942446043165,0.6321942446043165,0.6919964028776978,0.6919964028776978,0.6919964028776978,0.6919964028776978,0.6919964028776978,0.6919964028776978,0.6919964028776978,0.6919964028776978,0.6919964028776978,0.6919964028776978,0.6919964028776978,0.6919964028776978,0.6919964028776978,0.6919964028776978,0.6919964028776978,0.6919964028776978,0.6919964028776978,0.6919964028776978,0.6919964028776978,0.6919964028776978,0.6919964028776978,0.6919964028776978,0.6919964028776978,0.6919964028776978,0.6919964028776978,0.6919964028776978,0.6919964028776978,0.6919964028776978,0.6919964028776978,0.6919964028776978,0.6919964028776978,0.45143884892086333,0.45143884892086333,0.45143884892086333,0.45143884892086333,0.6016187050359713,0.6016187050359713,0.6016187050359713,0.6016187050359713,0.6016187050359713,0.6016187050359713,0.6016187050359713,0.6016187050359713,0.6016187050359713,0.6016187050359713,0.6016187050359713,0.6016187050359713,0.6016187050359713,0.6016187050359713,0.6016187050359713,0.5377697841726619,0.5377697841726619,0.5377697841726619,0.5377697841726619,0.5377697841726619,0.5998201438848921,0.5998201438848921,0.5998201438848921,0.6205035971223022,0.6205035971223022,0.6205035971223022,0.6205035971223022,0.6205035971223022,0.6303956834532374,0.6303956834532374,0.6303956834532374,0.6303956834532374,0.6303956834532374,0.6519784172661871,0.6519784172661871,0.6519784172661871,0.6519784172661871,0.6519784172661871,0.6128597122302158,0.6128597122302158,0.6128597122302158,0.6128597122302158,0.6128597122302158,0.6128597122302158,0.6128597122302158,0.6128597122302158,0.6128597122302158,0.6047661870503597,0.6047661870503597,0.6047661870503597,0.6047661870503597,0.6047661870503597,0.6047661870503597,0.6169064748201439,0.6169064748201439,0.6169064748201439,0.6169064748201439,0.6169064748201439,0.6169064748201439,0.6169064748201439,0.6169064748201439,0.6169064748201439,0.5238309352517986,0.5238309352517986,0.5238309352517986,0.5238309352517986,0.5238309352517986,0.4932553956834532,0.4932553956834532,0.4932553956834532,0.4932553956834532,0.4932553956834532,0.4932553956834532,0.4932553956834532,0.4379496402877698,0.4379496402877698,0.4379496402877698,0.4379496402877698,0.4379496402877698,0.4379496402877698,0.4379496402877698,0.4379496402877698,0.4379496402877698,0.5512589928057554,0.5512589928057554,0.5512589928057554,0.5512589928057554,0.5512589928057554,0.5512589928057554,0.5512589928057554,0.5512589928057554,0.5512589928057554,0.5885791366906474,0.5885791366906474,0.5885791366906474,0.5885791366906474,0.5885791366906474,0.5885791366906474,0.5885791366906474,0.5885791366906474,0.5885791366906474,0.6119604316546763,0.6119604316546763,0.6119604316546763,0.6119604316546763,0.6119604316546763,0.6119604316546763,0.5341726618705036,0.5341726618705036,0.5341726618705036,0.40782374100719426,0.40782374100719426,0.40782374100719426,0.40782374100719426,0.40782374100719426,0.40782374100719426,0.5346223021582733,0.5346223021582733,0.5346223021582733,0.5638489208633094,0.5638489208633094,0.5638489208633094,0.5638489208633094,0.5638489208633094,0.5638489208633094,0.5638489208633094,0.5638489208633094,0.5638489208633094,0.5593525179856115,0.5593525179856115,0.5593525179856115,0.5593525179856115,0.5593525179856115,0.5593525179856115,0.5422661870503597,0.5422661870503597,0.5422661870503597,0.5876798561151079,0.5876798561151079,0.5876798561151079,0.5876798561151079,0.5876798561151079,0.5876798561151079,0.66681654676259,0.66681654676259,0.66681654676259,0.66681654676259,0.66681654676259,0.66681654676259,0.66681654676259,0.66681654676259,0.66681654676259,0.7441546762589928,0.7441546762589928,0.7441546762589928,0.7441546762589928,0.7441546762589928,0.7441546762589928,0.7441546762589928,0.7441546762589928,0.7441546762589928,0.7351618705035972,0.7351618705035972,0.7351618705035972,0.7351618705035972,0.7351618705035972,0.7351618705035972,0.7230215827338129,0.7230215827338129,0.7230215827338129,0.7230215827338129,0.7230215827338129,0.7230215827338129,0.7230215827338129,0.7230215827338129,0.7230215827338129,0.7230215827338129,0.7230215827338129,0.7230215827338129,0.7162769784172662,0.7162769784172662,0.7162769784172662,0.7162769784172662,0.7162769784172662,0.7162769784172662,0.7117805755395683,0.7117805755395683,0.7117805755395683,0.7117805755395683,0.7117805755395683,0.7117805755395683,0.7117805755395683,0.7117805755395683,0.7117805755395683,0.7117805755395683,0.7117805755395683,0.7117805755395683,0.5984712230215827,0.5984712230215827,0.5984712230215827,0.5984712230215827,0.5984712230215827,0.5984712230215827,0.5984712230215827,0.5984712230215827,0.5984712230215827,0.5984712230215827,0.5611510791366906,0.5611510791366906,0.5611510791366906,0.5611510791366906,0.5611510791366906,0.5611510791366906,0.5611510791366906,0.5611510791366906,0.5611510791366906,0.5611510791366906,0.5211330935251799,0.5211330935251799,0.5211330935251799,0.5211330935251799,0.5211330935251799,0.5211330935251799,0.5211330935251799,0.5211330935251799,0.5211330935251799,0.5211330935251799,0.37050359712230213,0.37050359712230213,0.37050359712230213,0.37050359712230213,0.37050359712230213,0.37050359712230213,0.37050359712230213,0.37050359712230213,0.37050359712230213,0.37050359712230213,0.3035071942446043,0.3035071942446043,0.3035071942446043,0.3035071942446043,0.3035071942446043,0.3035071942446043,0.3035071942446043,0.3035071942446043,0.3035071942446043,0.3035071942446043,0.18255395683453238,0.18255395683453238,0.18255395683453238,0.18255395683453238,0.18255395683453238,0.18255395683453238,0.18255395683453238,0.18255395683453238,0.18255395683453238,0.18255395683453238,0.08183453237410072,0.08183453237410072,0.08183453237410072,0.08183453237410072,0.08183453237410072,0.08183453237410072,0.08183453237410072,0.08183453237410072,0.08183453237410072,0.08183453237410072,0.0,0.0,0.0,0.0,0.0,0.0,0.0,0.0,0.0,0.0,0.0,0.0,0.0,0.0,0.0,0.0,0.0,0.0,0.0,0.0,0.0,0.0,0.0,0.0,0.0,0.0,0.0,0.0,0.0,0.0,0.0,0.0,0.0,0.0,0.0,0.0,0.0,0.0,0.0,0.0,0.0,0.0,0.0,0.0,0.0,0.0,0.0,0.0,0.0,0.0,0.0,0.0,0.0,0.0,0.0,0.0,0.0,0.0,0.0,0.0,0.0,0.0,0.0,0.0,0.0,0.0,0.0,0.0,0.0,0.0,0.0,0.0,0.0,0.0,0.0,0.0,0.0,0.0,0.0,0.0,0.0,0.0,0.0,0.0,0.0,0.0,0.0,0.0,0.0,0.0,0.0,0.0,0.0,0.0,0.0,0.0,0.0,0.0,0.0,0.0,0.0,0.0,0.0,0.0,0.0,0.0,0.0,0.0,0.0,0.0,0.0,0.0,0.0,0.0,0.0,0.0,0.0,0.0,0.0,0.0,0.0,0.0,0.0,0.0,0.0,0.0,0.0,0.0,0.0,0.0,0.0,0.0,0.0,0.0,0.0,0.0,0.0,0.0,0.0,0.0,0.0,0.0,0.0,0.0,0.0,0.0,0.0,0.0,0.0,0.0,0.0,0.0,0.0,0.0,0.0,0.0,0.0,0.0,0.0,0.0,0.0,0.0,0.0,0.0,0.0,0.0,0.0,0.0,0.0,0.0,0.26843525179856115,0.26843525179856115,0.26843525179856115,0.26843525179856115,0.26843525179856115,0.26843525179856115,0.26843525179856115,0.26843525179856115,0.26843525179856115,0.26843525179856115,0.26843525179856115,0.26843525179856115,0.26843525179856115,0.26843525179856115,0.26843525179856115,0.26843525179856115,0.26843525179856115,0.26843525179856115,0.26843525179856115,0.26843525179856115,0.26843525179856115,0.26843525179856115,0.26843525179856115,0.26843525179856115,0.26843525179856115,0.26843525179856115,0.26843525179856115,0.26843525179856115,0.26843525179856115,0.26843525179856115,0.4977517985611511,0.4977517985611511,0.4977517985611511,0.4977517985611511,0.4977517985611511,0.4977517985611511,0.4977517985611511,0.4977517985611511,0.4977517985611511,0.4977517985611511,0.5373201438848921,0.5373201438848921,0.5373201438848921,0.5373201438848921,0.5373201438848921,0.5373201438848921,0.5373201438848921,0.5373201438848921,0.5373201438848921	0.602733709	0.5804058366210257	0:0.9762,1:0.0234,2:0.0004	0.2158273381294964	0.023830935251798562
L128_gDNA352	2_consensus_motifs_40bp_spacing_1	1935	0.044444444444444446	0.5255813953488372,0.5255813953488372,0.5255813953488372,0.5255813953488372,0.5255813953488372,0.5255813953488372,0.5255813953488372,0.5255813953488372,0.5255813953488372,0.5255813953488372,0.5255813953488372,0.5255813953488372,0.5255813953488372,0.5255813953488372,0.5255813953488372,0.5255813953488372,0.5255813953488372,0.5255813953488372,0.5255813953488372,0.5255813953488372,0.5255813953488372,0.5255813953488372,0.5255813953488372,0.5255813953488372,0.5255813953488372,0.5255813953488372,0.5255813953488372,0.5255813953488372,0.5255813953488372,0.5255813953488372,0.5255813953488372,0.7963824289405684,0.7963824289405684,0.7963824289405684,0.7963824289405684,0.7963824289405684,0.7963824289405684,0.7963824289405684,0.7963824289405684,0.7963824289405684,0.8682170542635659,0.8682170542635659,0.8682170542635659,0.8682170542635659,0.8682170542635659,0.8682170542635659,0.8682170542635659,0.8682170542635659,0.8682170542635659,0.8950904392764858,0.8950904392764858,0.8950904392764858,0.8950904392764858,0.9069767441860465,0.9069767441860465,0.9069767441860465,0.9069767441860465,0.9069767441860465,0.9069767441860465,0.9069767441860465,0.9069767441860465,0.9069767441860465,0.9069767441860465,0.9069767441860465,0.9069767441860465,0.9069767441860465,0.9069767441860465,0.9069767441860465,0.9069767441860465,0.9069767441860465,0.9069767441860465,0.9069767441860465,0.9069767441860465,0.9069767441860465,0.9069767441860465,0.9069767441860465,0.9069767441860465,0.9069767441860465,0.9069767441860465,0.9069767441860465,0.9069767441860465,0.7359173126614987,0.7359173126614987,0.7359173126614987,0.7736434108527132,0.7736434108527132,0.7736434108527132,0.7736434108527132,0.7736434108527132,0.7736434108527132,0.7736434108527132,0.7736434108527132,0.7736434108527132,0.7736434108527132,0.7736434108527132,0.7736434108527132,0.6103359173126615,0.6103359173126615,0.6103359173126615,0.6103359173126615,0.6103359173126615,0.6103359173126615,0.6103359173126615,0.6103359173126615,0.6103359173126615,0.6103359173126615,0.6103359173126615,0.6103359173126615,0.6103359173126615,0.6103359173126615,0.6103359173126615,0.6103359173126615,0.6103359173126615,0.6103359173126615,0.6103359173126615,0.6103359173126615,0.6103359173126615,0.6103359173126615,0.6103359173126615,0.6103359173126615,0.6103359173126615,0.6103359173126615,0.875968992248062,0.875968992248062,0.875968992248062,0.875968992248062,0.875968992248062,0.875968992248062,0.875968992248062,0.9018087855297158,0.9018087855297158,0.9018087855297158,0.9018087855297158,0.9018087855297158,0.9018087855297158,0.9018087855297158,0.9018087855297158,0.9018087855297158,0.9018087855297158,0.9018087855297158,0.9018087855297158,0.9018087855297158,0.9018087855297158,0.9018087855297158,0.9018087855297158,0.9018087855297158,0.9018087855297158,0.9018087855297158,0.9018087855297158,0.9018087855297158,0.9018087855297158,0.9018087855297158,0.9018087855297158,0.9018087855297158,0.9018087855297158,0.9018087855297158,0.9018087855297158,0.9018087855297158,0.5514211886304909,0.5514211886304909,0.5514211886304909,0.5514211886304909,0.5514211886304909,0.6599483204134367,0.6599483204134367,0.6599483204134367,0.6599483204134367,0.6599483204134367,0.6599483204134367,0.6599483204134367,0.6599483204134367,0.6599483204134367,0.6599483204134367,0.6599483204134367,0.6599483204134367,0.6599483204134367,0.6599483204134367,0.6599483204134367,0.6599483204134367,0.6599483204134367,0.6599483204134367,0.6599483204134367,0.6599483204134367,0.6599483204134367,0.6599483204134367,0.6599483204134367,0.6599483204134367,0.6599483204134367,0.6599483204134367,0.7317829457364341,0.7317829457364341,0.7317829457364341,0.7317829457364341,0.7317829457364341,0.7317829457364341,0.7317829457364341,0.7317829457364341,0.6583979328165375,0.6583979328165375,0.6583979328165375,0.6583979328165375,0.6583979328165375,0.6583979328165375,0.6583979328165375,0.6583979328165375,0.6583979328165375,0.6583979328165375,0.6583979328165375,0.6583979328165375,0.6583979328165375,0.6583979328165375,0.6583979328165375,0.6583979328165375,0.655297157622739,0.655297157622739,0.655297157622739,0.655297157622739,0.655297157622739,0.655297157622739,0.655297157622739,0.655297157622739,0.655297157622739,0.7064599483204135,0.7064599483204135,0.7064599483204135,0.7064599483204135,0.7064599483204135,0.7064599483204135,0.7064599483204135,0.7617571059431525,0.7617571059431525,0.7617571059431525,0.7617571059431525,0.7617571059431525,0.7617571059431525,0.7617571059431525,0.7617571059431525,0.7617571059431525,0.7617571059431525,0.7617571059431525,0.7617571059431525,0.7617571059431525,0.7617571059431525,0.7617571059431525,0.7617571059431525,0.7617571059431525,0.7617571059431525,0.7617571059431525,0.7617571059431525,0.7617571059431525,0.7617571059431525,0.7617571059431525,0.7617571059431525,0.7617571059431525,0.7617571059431525,0.7617571059431525,0.7617571059431525,0.7617571059431525,0.7617571059431525,0.7617571059431525,0.5038759689922481,0.5038759689922481,0.5038759689922481,0.5038759689922481,0.6677002583979328,0.6677002583979328,0.6677002583979328,0.6677002583979328,0.6677002583979328,0.6677002583979328,0.6677002583979328,0.6677002583979328,0.6677002583979328,0.6677002583979328,0.6677002583979328,0.6677002583979328,0.6677002583979328,0.6677002583979328,0.6677002583979328,0.6082687338501293,0.6082687338501293,0.6082687338501293,0.6082687338501293,0.6082687338501293,0.6708010335917313,0.6708010335917313,0.6708010335917313,0.6852713178294574,0.6852713178294574,0.6852713178294574,0.6852713178294574,0.6852713178294574,0.7131782945736435,0.7131782945736435,0.7131782945736435,0.7131782945736435,0.7131782945736435,0.7276485788113695,0.7276485788113695,0.7276485788113695,0.7276485788113695,0.7276485788113695,0.6630490956072351,0.6630490956072351,0.6630490956072351,0.6630490956072351,0.6630490956072351,0.6630490956072351,0.6630490956072351,0.6630490956072351,0.6630490956072351,0.6697674418604651,0.6697674418604651,0.6697674418604651,0.6697674418604651,0.6697674418604651,0.6697674418604651,0.6744186046511628,0.6744186046511628,0.6744186046511628,0.6744186046511628,0.6744186046511628,0.6744186046511628,0.6744186046511628,0.6744186046511628,0.6744186046511628,0.6744186046511628,0.6744186046511628,0.6744186046511628,0.5819121447028424,0.5819121447028424,0.5819121447028424,0.5819121447028424,0.5819121447028424,0.5819121447028424,0.5819121447028424,0.5695090439276486,0.5695090439276486,0.5695090439276486,0.5695090439276486,0.5695090439276486,0.5266149870801033,0.5266149870801033,0.5266149870801033,0.5266149870801033,0.5266149870801033,0.5819121447028424,0.5819121447028424,0.5819121447028424,0.5819121447028424,0.5819121447028424,0.5819121447028424,0.5819121447028424,0.5819121447028424,0.5819121447028424,0.5819121447028424,0.6237726098191214,0.6237726098191214,0.6237726098191214,0.6237726098191214,0.6237726098191214,0.6237726098191214,0.6237726098191214,0.6237726098191214,0.6237726098191214,0.635142118863049,0.635142118863049,0.635142118863049,0.635142118863049,0.635142118863049,0.635142118863049,0.5808785529715762,0.5808785529715762,0.5808785529715762,0.42428940568475454,0.42428940568475454,0.42428940568475454,0.42428940568475454,0.42428940568475454,0.42428940568475454,0.5715762273901809,0.5715762273901809,0.5715762273901809,0.5855297157622739,0.5855297157622739,0.5855297157622739,0.5855297157622739,0.5855297157622739,0.5855297157622739,0.5855297157622739,0.5855297157622739,0.5855297157622739,0.5354005167958656,0.5354005167958656,0.5354005167958656,0.5354005167958656,0.5354005167958656,0.5354005167958656,0.49509043927648577,0.49509043927648577,0.49509043927648577,0.5085271317829457,0.5085271317829457,0.5085271317829457,0.5085271317829457,0.5085271317829457,0.5085271317829457,0.6253229974160207,0.6253229974160207,0.6253229974160207,0.6253229974160207,0.6253229974160207,0.6253229974160207,0.6253229974160207,0.6253229974160207,0.6253229974160207,0.6961240310077519,0.6961240310077519,0.6961240310077519,0.6961240310077519,0.6961240310077519,0.6961240310077519,0.6961240310077519,0.6961240310077519,0.6961240310077519,0.6811369509043927,0.6811369509043927,0.6811369509043927,0.6811369509043927,0.6811369509043927,0.6811369509043927,0.6764857881136951,0.6764857881136951,0.6764857881136951,0.6764857881136951,0.6764857881136951,0.6764857881136951,0.6764857881136951,0.6764857881136951,0.6764857881136951,0.6764857881136951,0.6764857881136951,0.6764857881136951,0.6599483204134367,0.6599483204134367,0.6599483204134367,0.6599483204134367,0.6599483204134367,0.6599483204134367,0.6211886304909561,0.6211886304909561,0.6211886304909561,0.6211886304909561,0.6087855297157623,0.6087855297157623,0.6087855297157623,0.6087855297157623,0.6087855297157623,0.6087855297157623,0.6087855297157623,0.6087855297157623,0.5534883720930233,0.5534883720930233,0.5534883720930233,0.5534883720930233,0.5534883720930233,0.5534883720930233,0.5534883720930233,0.5534883720930233,0.5534883720930233,0.5534883720930233,0.5116279069767442,0.5116279069767442,0.5116279069767442,0.5116279069767442,0.5116279069767442,0.5116279069767442,0.5116279069767442,0.5116279069767442,0.5116279069767442,0.5116279069767442,0.48578811369509045,0.48578811369509045,0.48578811369509045,0.48578811369509045,0.48578811369509045,0.48578811369509045,0.48578811369509045,0.48578811369509045,0.48578811369509045,0.48578811369509045,0.33126614987080105,0.33126614987080105,0.33126614987080105,0.33126614987080105,0.33126614987080105,0.33126614987080105,0.33126614987080105,0.33126614987080105,0.33126614987080105,0.33126614987080105,0.2873385012919897,0.2873385012919897,0.2873385012919897,0.2873385012919897,0.2873385012919897,0.2873385012919897,0.2873385012919897,0.2873385012919897,0.2873385012919897,0.2873385012919897,0.20930232558139536,0.20930232558139536,0.20930232558139536,0.20930232558139536,0.20930232558139536,0.20930232558139536,0.20930232558139536,0.20930232558139536,0.20930232558139536,0.20930232558139536,0.07803617571059432,0.07803617571059432,0.07803617571059432,0.07803617571059432,0.07803617571059432,0.07803617571059432,0.07803617571059432,0.07803617571059432,0.07803617571059432,0.07803617571059432,0.0,0.0,0.0,0.0,0.0,0.0,0.0,0.0,0.0,0.0,0.0,0.0,0.0,0.0,0.0,0.0,0.0,0.0,0.0,0.0,0.0,0.0,0.0,0.0,0.0,0.0,0.0,0.0,0.0,0.0,0.0,0.0,0.0,0.0,0.0,0.0,0.0,0.0,0.0,0.0,0.0,0.0,0.0,0.0,0.0,0.0,0.0,0.0,0.0,0.0,0.0,0.0,0.0,0.0,0.0,0.0,0.0,0.0,0.0,0.0,0.0,0.0,0.0,0.0,0.0,0.0,0.0,0.0,0.0,0.0,0.0,0.0,0.0,0.0,0.0,0.0,0.0,0.0,0.0,0.0,0.0,0.0,0.0,0.0,0.0,0.0,0.0,0.0,0.0,0.0,0.0,0.0,0.0,0.0,0.0,0.0,0.0,0.0,0.0,0.0,0.0,0.0,0.0,0.0,0.0,0.0,0.0,0.0,0.0,0.0,0.0,0.0,0.0,0.0,0.0,0.0,0.0,0.0,0.0,0.0,0.0,0.0,0.0,0.0,0.0,0.0,0.0,0.0,0.0,0.0,0.0,0.0,0.0,0.0,0.0,0.0,0.0,0.0,0.0,0.0,0.0,0.0,0.0,0.0,0.0,0.0,0.0,0.0,0.0,0.0,0.0,0.0,0.0,0.0,0.0,0.0,0.0,0.0,0.0,0.0,0.0,0.0,0.0,0.0,0.0,0.0,0.0,0.0,0.0,0.0,0.21498708010335918,0.21498708010335918,0.21498708010335918,0.21498708010335918,0.21498708010335918,0.21498708010335918,0.21498708010335918,0.21498708010335918,0.21498708010335918,0.21498708010335918,0.21498708010335918,0.21498708010335918,0.21498708010335918,0.21498708010335918,0.21498708010335918,0.21498708010335918,0.21498708010335918,0.21498708010335918,0.21498708010335918,0.21498708010335918,0.21498708010335918,0.21498708010335918,0.21498708010335918,0.21498708010335918,0.21498708010335918,0.21498708010335918,0.21498708010335918,0.21498708010335918,0.21498708010335918,0.21498708010335918,0.4904392764857881,0.4904392764857881,0.4904392764857881,0.4904392764857881,0.4904392764857881,0.4904392764857881,0.4904392764857881,0.4904392764857881,0.4904392764857881,0.4904392764857881,0.5255813953488372,0.5255813953488372,0.5255813953488372,0.5255813953488372,0.5255813953488372,0.5255813953488372,0.5255813953488372,0.5255813953488372,0.5255813953488372	0.6214843691655091	0.638336857	0:0.9561,1:0.0434,2:0.0005	0.2434108527131783	0.043927649
L128_gDNA352	4_consensus_motifs_25bp_spacing_1	2451	0.317421461	0.660546715626275,0.660546715626275,0.660546715626275,0.660546715626275,0.660546715626275,0.660546715626275,0.660546715626275,0.660546715626275,0.660546715626275,0.660546715626275,0.660546715626275,0.660546715626275,0.660546715626275,0.660546715626275,0.660546715626275,0.660546715626275,0.660546715626275,0.660546715626275,0.660546715626275,0.660546715626275,0.660546715626275,0.660546715626275,0.660546715626275,0.660546715626275,0.660546715626275,0.660546715626275,0.660546715626275,0.660546715626275,0.660546715626275,0.660546715626275,0.660546715626275,0.7494900040799674,0.7494900040799674,0.7494900040799674,0.7494900040799674,0.7494900040799674,0.7494900040799674,0.7494900040799674,0.7494900040799674,0.7494900040799674,0.7719298245614035,0.7719298245614035,0.7719298245614035,0.7719298245614035,0.7719298245614035,0.7719298245614035,0.7719298245614035,0.7719298245614035,0.7719298245614035,0.7939616483068136,0.7939616483068136,0.7939616483068136,0.7939616483068136,0.7960016319869441,0.7960016319869441,0.7960016319869441,0.7960016319869441,0.7960016319869441,0.7960016319869441,0.7960016319869441,0.7960016319869441,0.7960016319869441,0.7960016319869441,0.7960016319869441,0.7960016319869441,0.7960016319869441,0.7960016319869441,0.7960016319869441,0.7960016319869441,0.7960016319869441,0.7960016319869441,0.7960016319869441,0.7960016319869441,0.7960016319869441,0.7960016319869441,0.7960016319869441,0.7960016319869441,0.7960016319869441,0.7960016319869441,0.7960016319869441,0.7960016319869441,0.38882088943288456,0.38882088943288456,0.38882088943288456,0.4434924520603835,0.4434924520603835,0.4434924520603835,0.4434924520603835,0.4434924520603835,0.4434924520603835,0.4434924520603835,0.4434924520603835,0.4434924520603835,0.4434924520603835,0.4434924520603835,0.4434924520603835,0.5458996328029376,0.5458996328029376,0.5458996328029376,0.5458996328029376,0.5458996328029376,0.5458996328029376,0.5458996328029376,0.5458996328029376,0.5458996328029376,0.5458996328029376,0.5458996328029376,0.5458996328029376,0.5458996328029376,0.5458996328029376,0.5458996328029376,0.5458996328029376,0.5458996328029376,0.5458996328029376,0.5458996328029376,0.5458996328029376,0.5458996328029376,0.5458996328029376,0.5458996328029376,0.5458996328029376,0.5458996328029376,0.5458996328029376,0.8959608323133414,0.8959608323133414,0.8959608323133414,0.8959608323133414,0.8959608323133414,0.8959608323133414,0.8959608323133414,0.9294165646674827,0.9294165646674827,0.9294165646674827,0.9294165646674827,0.9294165646674827,0.9294165646674827,0.9294165646674827,0.9294165646674827,0.9294165646674827,0.9294165646674827,0.9294165646674827,0.9294165646674827,0.9294165646674827,0.9294165646674827,0.9294165646674827,0.9294165646674827,0.9294165646674827,0.9294165646674827,0.9294165646674827,0.9294165646674827,0.9294165646674827,0.9294165646674827,0.9294165646674827,0.9294165646674827,0.9294165646674827,0.9294165646674827,0.9294165646674827,0.9294165646674827,0.9294165646674827,0.8237454100367197,0.8237454100367197,0.8237454100367197,0.8237454100367197,0.8237454100367197,0.8572011423908609,0.8572011423908609,0.8572011423908609,0.8572011423908609,0.8572011423908609,0.8572011423908609,0.8572011423908609,0.8572011423908609,0.8572011423908609,0.8572011423908609,0.8572011423908609,0.8572011423908609,0.8572011423908609,0.8572011423908609,0.8572011423908609,0.8572011423908609,0.8572011423908609,0.8572011423908609,0.8572011423908609,0.8572011423908609,0.8572011423908609,0.8572011423908609,0.8572011423908609,0.8572011423908609,0.8572011423908609,0.8572011423908609,0.886984904120767,0.886984904120767,0.886984904120767,0.886984904120767,0.886984904120767,0.886984904120767,0.886984904120767,0.886984904120767,0.7682578539371685,0.7682578539371685,0.7682578539371685,0.7682578539371685,0.7682578539371685,0.7682578539371685,0.7682578539371685,0.7682578539371685,0.7682578539371685,0.7682578539371685,0.7682578539371685,0.7682578539371685,0.7682578539371685,0.7682578539371685,0.7682578539371685,0.7682578539371685,0.518155854753162,0.518155854753162,0.518155854753162,0.518155854753162,0.518155854753162,0.518155854753162,0.518155854753162,0.518155854753162,0.518155854753162,0.5279477764177887,0.5279477764177887,0.5279477764177887,0.5279477764177887,0.5279477764177887,0.5279477764177887,0.5279477764177887,0.543451652386781,0.543451652386781,0.543451652386781,0.543451652386781,0.543451652386781,0.543451652386781,0.543451652386781,0.543451652386781,0.543451652386781,0.543451652386781,0.543451652386781,0.543451652386781,0.543451652386781,0.543451652386781,0.543451652386781,0.543451652386781,0.543451652386781,0.543451652386781,0.543451652386781,0.543451652386781,0.543451652386781,0.543451652386781,0.543451652386781,0.543451652386781,0.543451652386781,0.543451652386781,0.543451652386781,0.543451652386781,0.543451652386781,0.543451652386781,0.543451652386781,0.1587107303141575,0.1587107303141575,0.1587107303141575,0.1587107303141575,0.18441452468380254,0.18441452468380254,0.18441452468380254,0.18441452468380254,0.18441452468380254,0.18441452468380254,0.18441452468380254,0.18441452468380254,0.18441452468380254,0.18441452468380254,0.18441452468380254,0.18441452468380254,0.18441452468380254,0.18441452468380254,0.18441452468380254,0.15095879232966136,0.15095879232966136,0.15095879232966136,0.15095879232966136,0.15095879232966136,0.16115871073031415,0.16115871073031415,0.16115871073031415,0.16727866177070583,0.16727866177070583,0.16727866177070583,0.16727866177070583,0.16727866177070583,0.1701346389228886,0.1701346389228886,0.1701346389228886,0.1701346389228886,0.1701346389228886,0.17135862913096694,0.17135862913096694,0.17135862913096694,0.17135862913096694,0.17135862913096694,0.1415748674010608,0.1415748674010608,0.1415748674010608,0.1415748674010608,0.1415748674010608,0.1415748674010608,0.1415748674010608,0.1415748674010608,0.1415748674010608,0.1419828641370869,0.1419828641370869,0.1419828641370869,0.1419828641370869,0.1419828641370869,0.1419828641370869,0.1419828641370869,0.1419828641370869,0.1419828641370869,0.1419828641370869,0.1419828641370869,0.1419828641370869,0.1419828641370869,0.1419828641370869,0.1419828641370869,0.1175030599755202,0.1175030599755202,0.1175030599755202,0.1175030599755202,0.1175030599755202,0.10771113831089352,0.10771113831089352,0.10771113831089352,0.10771113831089352,0.10771113831089352,0.10771113831089352,0.10771113831089352,0.09302325581395349,0.09302325581395349,0.09302325581395349,0.09302325581395349,0.09302325581395349,0.09302325581395349,0.09302325581395349,0.09302325581395349,0.09302325581395349,0.12239902080783353,0.12239902080783353,0.12239902080783353,0.12239902080783353,0.12239902080783353,0.12239902080783353,0.12239902080783353,0.12239902080783353,0.12443900448796409,0.12443900448796409,0.12443900448796409,0.12443900448796409,0.12443900448796409,0.12443900448796409,0.12443900448796409,0.12443900448796409,0.12443900448796409,0.12443900448796409,0.12566299469604242,0.12566299469604242,0.12566299469604242,0.12566299469604242,0.12566299469604242,0.12566299469604242,0.11831905344757242,0.11831905344757242,0.11831905344757242,0.09261525907792738,0.09261525907792738,0.09261525907792738,0.09261525907792738,0.09261525907792738,0.09261525907792738,0.12076703386372908,0.12076703386372908,0.12076703386372908,0.13055895552835578,0.13055895552835578,0.13055895552835578,0.13055895552835578,0.13055895552835578,0.13055895552835578,0.10771113831089352,0.10771113831089352,0.10771113831089352,0.10771113831089352,0.10771113831089352,0.1036311709506324,0.1036311709506324,0.1036311709506324,0.1036311709506324,0.1036311709506324,0.1105671154630763,0.1105671154630763,0.1105671154630763,0.1105671154630763,0.1105671154630763,0.1105671154630763,0.1105671154630763,0.1105671154630763,0.127702978376173,0.127702978376173,0.127702978376173,0.127702978376173,0.127702978376173,0.127702978376173,0.127702978376173,0.127702978376173,0.127702978376173,0.135046919624643,0.135046919624643,0.135046919624643,0.135046919624643,0.135046919624643,0.135046919624643,0.135046919624643,0.135046919624643,0.135046919624643,0.13341493268053856,0.13341493268053856,0.13341493268053856,0.13341493268053856,0.13341493268053856,0.13341493268053856,0.13341493268053856,0.13341493268053856,0.13341493268053856,0.13341493268053856,0.13341493268053856,0.13341493268053856,0.13341493268053856,0.13341493268053856,0.13341493268053856,0.13341493268053856,0.13341493268053856,0.13341493268053856,0.13178294573643412,0.13178294573643412,0.13178294573643412,0.13178294573643412,0.13178294573643412,0.13178294573643412,0.13096695226438188,0.13096695226438188,0.13096695226438188,0.13096695226438188,0.13096695226438188,0.13096695226438188,0.13096695226438188,0.13096695226438188,0.13096695226438188,0.13096695226438188,0.13096695226438188,0.13096695226438188,0.10159118727050184,0.10159118727050184,0.10159118727050184,0.10159118727050184,0.10159118727050184,0.10159118727050184,0.10159118727050184,0.10159118727050184,0.10159118727050184,0.10159118727050184,0.09955120359037127,0.09955120359037127,0.09955120359037127,0.09955120359037127,0.09955120359037127,0.09955120359037127,0.09955120359037127,0.09955120359037127,0.09955120359037127,0.09955120359037127,0.09261525907792738,0.09261525907792738,0.09261525907792738,0.09261525907792738,0.09261525907792738,0.09261525907792738,0.09261525907792738,0.09261525907792738,0.09261525907792738,0.09261525907792738,0.06446348429212566,0.06446348429212566,0.06446348429212566,0.06446348429212566,0.06446348429212566,0.06446348429212566,0.06446348429212566,0.06446348429212566,0.06446348429212566,0.06446348429212566,0.04773561811505508,0.04773561811505508,0.04773561811505508,0.04773561811505508,0.04773561811505508,0.04773561811505508,0.04773561811505508,0.04773561811505508,0.04773561811505508,0.04773561811505508,0.028559771521827825,0.028559771521827825,0.028559771521827825,0.028559771521827825,0.028559771521827825,0.028559771521827825,0.028559771521827825,0.028559771521827825,0.028559771521827825,0.028559771521827825,0.0073439412484700125,0.0073439412484700125,0.0073439412484700125,0.0073439412484700125,0.0073439412484700125,0.0073439412484700125,0.0073439412484700125,0.0073439412484700125,0.0073439412484700125,0.0073439412484700125,0.0,0.0,0.0,0.0,0.0,0.0,0.0,0.0,0.0,0.0,0.0,0.0,0.0,0.0,0.0,0.0,0.0,0.0,0.0,0.0,0.0,0.0,0.0,0.0,0.0,0.0,0.0,0.0,0.0,0.0,0.0,0.0,0.0,0.0,0.0,0.0,0.0,0.0,0.0,0.0,0.0,0.0,0.0,0.0,0.0,0.0,0.0,0.0,0.0,0.0,0.0,0.0,0.0,0.0,0.0,0.0,0.0,0.0,0.0,0.0,0.0,0.0,0.0,0.0,0.0,0.0,0.0,0.0,0.0,0.0,0.0,0.0,0.0,0.0,0.0,0.0,0.0,0.0,0.0,0.0,0.0,0.0,0.0,0.0,0.0,0.0,0.0,0.0,0.0,0.0,0.0,0.0,0.0,0.0,0.0,0.0,0.0,0.0,0.0,0.0,0.0,0.0,0.0,0.0,0.0,0.0,0.0,0.0,0.0,0.0,0.0,0.0,0.0,0.0,0.0,0.0,0.0,0.0,0.0,0.0,0.0,0.0,0.0,0.0,0.0,0.0,0.0,0.0,0.0,0.0,0.0,0.0,0.0,0.0,0.0,0.0,0.0,0.0,0.0,0.0,0.0,0.0,0.0,0.0,0.0,0.0,0.0,0.0,0.0,0.0,0.0,0.0,0.0,0.0,0.0,0.0,0.0,0.0,0.0,0.0,0.0,0.0,0.0,0.0,0.0,0.0,0.0,0.0,0.0,0.0,0.4724602203182375,0.4724602203182375,0.4724602203182375,0.4724602203182375,0.4724602203182375,0.4724602203182375,0.4724602203182375,0.4724602203182375,0.4724602203182375,0.4724602203182375,0.4724602203182375,0.4724602203182375,0.4724602203182375,0.4724602203182375,0.4724602203182375,0.4724602203182375,0.4724602203182375,0.4724602203182375,0.4724602203182375,0.4724602203182375,0.4724602203182375,0.4724602203182375,0.4724602203182375,0.4724602203182375,0.4724602203182375,0.4724602203182375,0.4724602203182375,0.4724602203182375,0.4724602203182375,0.4724602203182375,0.6462668298653611,0.6462668298653611,0.6462668298653611,0.6462668298653611,0.6462668298653611,0.6462668298653611,0.6462668298653611,0.6462668298653611,0.6462668298653611,0.6462668298653611,0.660546715626275,0.660546715626275,0.660546715626275,0.660546715626275,0.660546715626275,0.660546715626275,0.660546715626275,0.660546715626275,0.660546715626275	0.12872650776019226	0.12747701095314315	0:0.7421,1:0.2113,2:0.0335,3:0.0131	0.040799674	0.25785393716850263
L128_gDNA352	4_consensus_motifs_40bp_spacing_1	1988	0.46730382293762573	0.6121730382293763,0.6121730382293763,0.6121730382293763,0.6121730382293763,0.6121730382293763,0.6121730382293763,0.6121730382293763,0.6121730382293763,0.6121730382293763,0.6121730382293763,0.6121730382293763,0.6121730382293763,0.6121730382293763,0.6121730382293763,0.6121730382293763,0.6121730382293763,0.6121730382293763,0.6121730382293763,0.6121730382293763,0.6121730382293763,0.6121730382293763,0.6121730382293763,0.6121730382293763,0.6121730382293763,0.6121730382293763,0.6121730382293763,0.6121730382293763,0.6121730382293763,0.6121730382293763,0.6121730382293763,0.6121730382293763,0.7610663983903421,0.7610663983903421,0.7610663983903421,0.7610663983903421,0.7610663983903421,0.7610663983903421,0.7610663983903421,0.7610663983903421,0.7610663983903421,0.8028169014084507,0.8028169014084507,0.8028169014084507,0.8028169014084507,0.8028169014084507,0.8028169014084507,0.8028169014084507,0.8028169014084507,0.8028169014084507,0.8254527162977867,0.8254527162977867,0.8254527162977867,0.8254527162977867,0.8365191146881288,0.8365191146881288,0.8365191146881288,0.8365191146881288,0.8365191146881288,0.8365191146881288,0.8365191146881288,0.8365191146881288,0.8365191146881288,0.8365191146881288,0.8365191146881288,0.8365191146881288,0.8365191146881288,0.8365191146881288,0.8365191146881288,0.8365191146881288,0.8365191146881288,0.8365191146881288,0.8365191146881288,0.8365191146881288,0.8365191146881288,0.8365191146881288,0.8365191146881288,0.8365191146881288,0.8365191146881288,0.8365191146881288,0.8365191146881288,0.8365191146881288,0.4969818913480885,0.4969818913480885,0.4969818913480885,0.5412474849094567,0.5412474849094567,0.5412474849094567,0.5412474849094567,0.5412474849094567,0.5412474849094567,0.5412474849094567,0.5412474849094567,0.5412474849094567,0.5412474849094567,0.5412474849094567,0.5412474849094567,0.5608651911468813,0.5608651911468813,0.5608651911468813,0.5608651911468813,0.5608651911468813,0.5608651911468813,0.5608651911468813,0.5608651911468813,0.5608651911468813,0.5608651911468813,0.5608651911468813,0.5608651911468813,0.5608651911468813,0.5608651911468813,0.5608651911468813,0.5608651911468813,0.5608651911468813,0.5608651911468813,0.5608651911468813,0.5608651911468813,0.5608651911468813,0.5608651911468813,0.5608651911468813,0.5608651911468813,0.5608651911468813,0.5608651911468813,0.8264587525150905,0.8264587525150905,0.8264587525150905,0.8264587525150905,0.8264587525150905,0.8264587525150905,0.8264587525150905,0.8707243460764588,0.8707243460764588,0.8707243460764588,0.8707243460764588,0.8707243460764588,0.8707243460764588,0.8707243460764588,0.8707243460764588,0.8707243460764588,0.8707243460764588,0.8707243460764588,0.8707243460764588,0.8707243460764588,0.8707243460764588,0.8707243460764588,0.8707243460764588,0.8707243460764588,0.8707243460764588,0.8707243460764588,0.8707243460764588,0.8707243460764588,0.8707243460764588,0.8707243460764588,0.8707243460764588,0.8707243460764588,0.8707243460764588,0.8707243460764588,0.8707243460764588,0.8707243460764588,0.6770623742454729,0.6770623742454729,0.6770623742454729,0.6770623742454729,0.6770623742454729,0.7173038229376257,0.7173038229376257,0.7173038229376257,0.7173038229376257,0.7173038229376257,0.7173038229376257,0.7173038229376257,0.7173038229376257,0.7173038229376257,0.7173038229376257,0.7173038229376257,0.7173038229376257,0.7173038229376257,0.7173038229376257,0.7173038229376257,0.7173038229376257,0.7173038229376257,0.7173038229376257,0.7173038229376257,0.7173038229376257,0.7173038229376257,0.7173038229376257,0.7173038229376257,0.7173038229376257,0.7173038229376257,0.7173038229376257,0.7972837022132797,0.7972837022132797,0.7972837022132797,0.7972837022132797,0.7972837022132797,0.7972837022132797,0.7972837022132797,0.7972837022132797,0.7168008048289738,0.7168008048289738,0.7168008048289738,0.7168008048289738,0.7168008048289738,0.7168008048289738,0.7168008048289738,0.7168008048289738,0.7168008048289738,0.7168008048289738,0.7168008048289738,0.7168008048289738,0.7168008048289738,0.7168008048289738,0.7168008048289738,0.7168008048289738,0.5583501006036218,0.5583501006036218,0.5583501006036218,0.5583501006036218,0.5583501006036218,0.5583501006036218,0.5583501006036218,0.5583501006036218,0.5583501006036218,0.5955734406438632,0.5955734406438632,0.5955734406438632,0.5955734406438632,0.5955734406438632,0.5955734406438632,0.5955734406438632,0.6172032193158954,0.6172032193158954,0.6172032193158954,0.6172032193158954,0.6172032193158954,0.6172032193158954,0.6172032193158954,0.6172032193158954,0.6172032193158954,0.6172032193158954,0.6172032193158954,0.6172032193158954,0.6172032193158954,0.6172032193158954,0.6172032193158954,0.6172032193158954,0.6172032193158954,0.6172032193158954,0.6172032193158954,0.6172032193158954,0.6172032193158954,0.6172032193158954,0.6172032193158954,0.6172032193158954,0.6172032193158954,0.6172032193158954,0.6172032193158954,0.6172032193158954,0.6172032193158954,0.6172032193158954,0.6172032193158954,0.317907444668008,0.317907444668008,0.317907444668008,0.317907444668008,0.3506036217303823,0.3506036217303823,0.3506036217303823,0.3506036217303823,0.3506036217303823,0.3506036217303823,0.3506036217303823,0.3506036217303823,0.3506036217303823,0.3506036217303823,0.3506036217303823,0.3506036217303823,0.3506036217303823,0.3506036217303823,0.3506036217303823,0.3148893360160966,0.3148893360160966,0.3148893360160966,0.3148893360160966,0.3148893360160966,0.32696177062374243,0.32696177062374243,0.32696177062374243,0.33249496981891347,0.33249496981891347,0.33249496981891347,0.33249496981891347,0.33249496981891347,0.3380281690140845,0.3380281690140845,0.3380281690140845,0.3380281690140845,0.3380281690140845,0.3420523138832998,0.3420523138832998,0.3420523138832998,0.3420523138832998,0.3420523138832998,0.26458752515090544,0.26458752515090544,0.26458752515090544,0.26458752515090544,0.26458752515090544,0.26458752515090544,0.26458752515090544,0.26458752515090544,0.26458752515090544,0.2575452716297787,0.2575452716297787,0.2575452716297787,0.2575452716297787,0.2575452716297787,0.2575452716297787,0.2575452716297787,0.2575452716297787,0.2575452716297787,0.2575452716297787,0.2575452716297787,0.2575452716297787,0.2575452716297787,0.2575452716297787,0.2575452716297787,0.2575452716297787,0.2575452716297787,0.2575452716297787,0.19919517102615694,0.19919517102615694,0.19919517102615694,0.19919517102615694,0.19919517102615694,0.19919517102615694,0.19919517102615694,0.170523138832998,0.170523138832998,0.170523138832998,0.170523138832998,0.170523138832998,0.15845070422535212,0.15845070422535212,0.15845070422535212,0.15845070422535212,0.15845070422535212,0.170523138832998,0.170523138832998,0.170523138832998,0.170523138832998,0.170523138832998,0.170523138832998,0.170523138832998,0.170523138832998,0.170523138832998,0.170523138832998,0.17303822937625754,0.17303822937625754,0.17303822937625754,0.17303822937625754,0.17303822937625754,0.17303822937625754,0.17303822937625754,0.17303822937625754,0.17303822937625754,0.18008048289738432,0.18008048289738432,0.18008048289738432,0.18008048289738432,0.18008048289738432,0.18008048289738432,0.14637826961770622,0.14637826961770622,0.14637826961770622,0.11368209255533199,0.11368209255533199,0.11368209255533199,0.11368209255533199,0.11368209255533199,0.11368209255533199,0.14537223340040242,0.14537223340040242,0.14537223340040242,0.14537223340040242,0.14537223340040242,0.14537223340040242,0.14537223340040242,0.14537223340040242,0.14537223340040242,0.14537223340040242,0.11217303822937626,0.11217303822937626,0.11217303822937626,0.11217303822937626,0.11217303822937626,0.11066398390342053,0.11066398390342053,0.11066398390342053,0.11519114688128773,0.11519114688128773,0.11519114688128773,0.12323943661971831,0.12323943661971831,0.12323943661971831,0.12323943661971831,0.12323943661971831,0.12323943661971831,0.14688128772635814,0.14688128772635814,0.14688128772635814,0.14688128772635814,0.14688128772635814,0.14688128772635814,0.14688128772635814,0.14688128772635814,0.14688128772635814,0.16549295774647887,0.16549295774647887,0.16549295774647887,0.16549295774647887,0.16549295774647887,0.16549295774647887,0.16549295774647887,0.16549295774647887,0.16549295774647887,0.15945674044265593,0.15945674044265593,0.15945674044265593,0.15945674044265593,0.15945674044265593,0.15945674044265593,0.15945674044265593,0.15945674044265593,0.15945674044265593,0.15945674044265593,0.15945674044265593,0.15945674044265593,0.15945674044265593,0.15945674044265593,0.15945674044265593,0.15945674044265593,0.15945674044265593,0.15945674044265593,0.15945674044265593,0.15945674044265593,0.15945674044265593,0.15945674044265593,0.15945674044265593,0.15945674044265593,0.15090543259557343,0.15090543259557343,0.15090543259557343,0.15090543259557343,0.14134808853118713,0.14134808853118713,0.14134808853118713,0.14134808853118713,0.14134808853118713,0.14134808853118713,0.14134808853118713,0.14134808853118713,0.12927565392354123,0.12927565392354123,0.12927565392354123,0.12927565392354123,0.12927565392354123,0.12927565392354123,0.12927565392354123,0.12927565392354123,0.12927565392354123,0.12927565392354123,0.1267605633802817,0.1267605633802817,0.1267605633802817,0.1267605633802817,0.1267605633802817,0.1267605633802817,0.1267605633802817,0.1267605633802817,0.1267605633802817,0.1267605633802817,0.11670020120724346,0.11670020120724346,0.11670020120724346,0.11670020120724346,0.11670020120724346,0.11670020120724346,0.11670020120724346,0.11670020120724346,0.11670020120724346,0.11670020120724346,0.08501006036217304,0.08501006036217304,0.08501006036217304,0.08501006036217304,0.08501006036217304,0.08501006036217304,0.08501006036217304,0.08501006036217304,0.08501006036217304,0.08501006036217304,0.0829979879275654,0.0829979879275654,0.0829979879275654,0.0829979879275654,0.0829979879275654,0.0829979879275654,0.0829979879275654,0.0829979879275654,0.0829979879275654,0.0829979879275654,0.04879275653923541,0.04879275653923541,0.04879275653923541,0.04879275653923541,0.04879275653923541,0.04879275653923541,0.04879275653923541,0.04879275653923541,0.04879275653923541,0.04879275653923541,0.02112676056338028,0.02112676056338028,0.02112676056338028,0.02112676056338028,0.02112676056338028,0.02112676056338028,0.02112676056338028,0.02112676056338028,0.02112676056338028,0.02112676056338028,0.0,0.0,0.0,0.0,0.0,0.0,0.0,0.0,0.0,0.0,0.0,0.0,0.0,0.0,0.0,0.0,0.0,0.0,0.0,0.0,0.0,0.0,0.0,0.0,0.0,0.0,0.0,0.0,0.0,0.0,0.0,0.0,0.0,0.0,0.0,0.0,0.0,0.0,0.0,0.0,0.0,0.0,0.0,0.0,0.0,0.0,0.0,0.0,0.0,0.0,0.0,0.0,0.0,0.0,0.0,0.0,0.0,0.0,0.0,0.0,0.0,0.0,0.0,0.0,0.0,0.0,0.0,0.0,0.0,0.0,0.0,0.0,0.0,0.0,0.0,0.0,0.0,0.0,0.0,0.0,0.0,0.0,0.0,0.0,0.0,0.0,0.0,0.0,0.0,0.0,0.0,0.0,0.0,0.0,0.0,0.0,0.0,0.0,0.0,0.0,0.0,0.0,0.0,0.0,0.0,0.0,0.0,0.0,0.0,0.0,0.0,0.0,0.0,0.0,0.0,0.0,0.0,0.0,0.0,0.0,0.0,0.0,0.0,0.0,0.0,0.0,0.0,0.0,0.0,0.0,0.0,0.0,0.0,0.0,0.0,0.0,0.0,0.0,0.0,0.0,0.0,0.0,0.0,0.0,0.0,0.0,0.0,0.0,0.0,0.0,0.0,0.0,0.0,0.0,0.0,0.0,0.0,0.0,0.0,0.0,0.0,0.0,0.0,0.0,0.0,0.0,0.0,0.0,0.0,0.0,0.3888329979879276,0.3888329979879276,0.3888329979879276,0.3888329979879276,0.3888329979879276,0.3888329979879276,0.3888329979879276,0.3888329979879276,0.3888329979879276,0.3888329979879276,0.3888329979879276,0.3888329979879276,0.3888329979879276,0.3888329979879276,0.3888329979879276,0.3888329979879276,0.3888329979879276,0.3888329979879276,0.3888329979879276,0.3888329979879276,0.3888329979879276,0.3888329979879276,0.3888329979879276,0.3888329979879276,0.3888329979879276,0.3888329979879276,0.3888329979879276,0.3888329979879276,0.3888329979879276,0.3888329979879276,0.5860160965794768,0.5860160965794768,0.5860160965794768,0.5860160965794768,0.5860160965794768,0.5860160965794768,0.5860160965794768,0.5860160965794768,0.5860160965794768,0.5860160965794768,0.6121730382293763,0.6121730382293763,0.6121730382293763,0.6121730382293763,0.6121730382293763,0.6121730382293763,0.6121730382293763,0.6121730382293763,0.6121730382293763	0.19362708040148405	0.19302960620868065	0:0.5644,1:0.4039,2:0.0317	0.036720321931589535	0.43561368209255535
L128_gDNA352	6_consensus_motifs_25bp_spacing_1	1173	0.7289002557544757	0.7527706734867861,0.7527706734867861,0.7527706734867861,0.7527706734867861,0.7527706734867861,0.7527706734867861,0.7527706734867861,0.7527706734867861,0.7527706734867861,0.7527706734867861,0.7527706734867861,0.7527706734867861,0.7527706734867861,0.7527706734867861,0.7527706734867861,0.7527706734867861,0.7527706734867861,0.7527706734867861,0.7527706734867861,0.7527706734867861,0.7527706734867861,0.7527706734867861,0.7527706734867861,0.7527706734867861,0.7527706734867861,0.7527706734867861,0.7527706734867861,0.7527706734867861,0.7527706734867861,0.7527706734867861,0.7527706734867861,0.8320545609548167,0.8320545609548167,0.8320545609548167,0.8320545609548167,0.8320545609548167,0.8320545609548167,0.8320545609548167,0.8320545609548167,0.8320545609548167,0.8388746803069054,0.8388746803069054,0.8388746803069054,0.8388746803069054,0.8388746803069054,0.8388746803069054,0.8388746803069054,0.8388746803069054,0.8388746803069054,0.8414322250639387,0.8414322250639387,0.8414322250639387,0.8414322250639387,0.8414322250639387,0.8414322250639387,0.8414322250639387,0.8414322250639387,0.8414322250639387,0.8414322250639387,0.8414322250639387,0.8414322250639387,0.8414322250639387,0.8414322250639387,0.8414322250639387,0.8414322250639387,0.8414322250639387,0.8414322250639387,0.8414322250639387,0.8414322250639387,0.8414322250639387,0.8414322250639387,0.8414322250639387,0.8414322250639387,0.8414322250639387,0.8414322250639387,0.8414322250639387,0.8414322250639387,0.8414322250639387,0.8414322250639387,0.8414322250639387,0.8414322250639387,0.41261722080136404,0.41261722080136404,0.41261722080136404,0.43648763853367434,0.43648763853367434,0.43648763853367434,0.43648763853367434,0.43648763853367434,0.43648763853367434,0.43648763853367434,0.43648763853367434,0.43648763853367434,0.43648763853367434,0.43648763853367434,0.43648763853367434,0.4484228473998295,0.4484228473998295,0.4484228473998295,0.4484228473998295,0.4484228473998295,0.4484228473998295,0.4484228473998295,0.4484228473998295,0.4484228473998295,0.4484228473998295,0.4484228473998295,0.4484228473998295,0.4484228473998295,0.4484228473998295,0.4484228473998295,0.4484228473998295,0.4484228473998295,0.4484228473998295,0.4484228473998295,0.4484228473998295,0.4484228473998295,0.4484228473998295,0.4484228473998295,0.4484228473998295,0.4484228473998295,0.4484228473998295,0.8516624040920716,0.8516624040920716,0.8516624040920716,0.8516624040920716,0.8516624040920716,0.8516624040920716,0.8516624040920716,0.9309462915601023,0.9309462915601023,0.9309462915601023,0.9309462915601023,0.9309462915601023,0.9309462915601023,0.9309462915601023,0.9309462915601023,0.9309462915601023,0.9309462915601023,0.9309462915601023,0.9309462915601023,0.9309462915601023,0.9309462915601023,0.9309462915601023,0.9309462915601023,0.9309462915601023,0.9309462915601023,0.9309462915601023,0.9309462915601023,0.9309462915601023,0.9309462915601023,0.9309462915601023,0.9309462915601023,0.9309462915601023,0.9309462915601023,0.9309462915601023,0.9309462915601023,0.9309462915601023,0.8644501278772379,0.8644501278772379,0.8644501278772379,0.8644501278772379,0.8644501278772379,0.8976982097186701,0.8976982097186701,0.8976982097186701,0.8976982097186701,0.8976982097186701,0.8976982097186701,0.8976982097186701,0.8976982097186701,0.8976982097186701,0.8976982097186701,0.8976982097186701,0.8976982097186701,0.8976982097186701,0.8976982097186701,0.8976982097186701,0.8976982097186701,0.8976982097186701,0.8976982097186701,0.8976982097186701,0.8976982097186701,0.8976982097186701,0.8976982097186701,0.8976982097186701,0.8976982097186701,0.8976982097186701,0.8976982097186701,0.9266837169650469,0.9266837169650469,0.9266837169650469,0.9266837169650469,0.9266837169650469,0.9266837169650469,0.9266837169650469,0.9266837169650469,0.8567774936061381,0.8567774936061381,0.8567774936061381,0.8567774936061381,0.8567774936061381,0.8567774936061381,0.8567774936061381,0.8567774936061381,0.8567774936061381,0.8567774936061381,0.8567774936061381,0.8567774936061381,0.8567774936061381,0.8567774936061381,0.8567774936061381,0.8567774936061381,0.6086956521739131,0.6086956521739131,0.6086956521739131,0.6086956521739131,0.6086956521739131,0.6086956521739131,0.6086956521739131,0.6086956521739131,0.6086956521739131,0.6172208013640239,0.6172208013640239,0.6172208013640239,0.6172208013640239,0.6172208013640239,0.6172208013640239,0.6172208013640239,0.6172208013640239,0.6172208013640239,0.6172208013640239,0.6172208013640239,0.6172208013640239,0.6172208013640239,0.6172208013640239,0.6172208013640239,0.6172208013640239,0.6172208013640239,0.6172208013640239,0.6172208013640239,0.6172208013640239,0.6172208013640239,0.6172208013640239,0.6172208013640239,0.6172208013640239,0.6172208013640239,0.6172208013640239,0.6172208013640239,0.6172208013640239,0.6172208013640239,0.6172208013640239,0.6172208013640239,0.6172208013640239,0.6172208013640239,0.6172208013640239,0.6172208013640239,0.6172208013640239,0.6172208013640239,0.6172208013640239,0.1329923273657289,0.1329923273657289,0.1329923273657289,0.1329923273657289,0.16027280477408354,0.16027280477408354,0.16027280477408354,0.16027280477408354,0.16027280477408354,0.16027280477408354,0.16027280477408354,0.16027280477408354,0.16027280477408354,0.16027280477408354,0.16027280477408354,0.16027280477408354,0.16027280477408354,0.16027280477408354,0.16027280477408354,0.11935208866155157,0.11935208866155157,0.11935208866155157,0.11935208866155157,0.11935208866155157,0.12958226768968456,0.12958226768968456,0.12958226768968456,0.13469735720375106,0.13469735720375106,0.13469735720375106,0.13469735720375106,0.13469735720375106,0.13981244671781756,0.13981244671781756,0.13981244671781756,0.13981244671781756,0.1423699914748508,0.1423699914748508,0.1423699914748508,0.1423699914748508,0.1423699914748508,0.11423699914748509,0.11423699914748509,0.11423699914748509,0.11423699914748509,0.11423699914748509,0.09974424552429667,0.09974424552429667,0.09974424552429667,0.09974424552429667,0.09974424552429667,0.09974424552429667,0.09974424552429667,0.09974424552429667,0.09974424552429667,0.09974424552429667,0.09974424552429667,0.09974424552429667,0.09974424552429667,0.09974424552429667,0.09974424552429667,0.09974424552429667,0.09974424552429667,0.09974424552429667,0.09974424552429667,0.09974424552429667,0.08013640238704177,0.08013640238704177,0.08013640238704177,0.08013640238704177,0.08013640238704177,0.07161125319693094,0.07161125319693094,0.07161125319693094,0.07161125319693094,0.07161125319693094,0.07161125319693094,0.07161125319693094,0.07161125319693094,0.07161125319693094,0.07161125319693094,0.07161125319693094,0.07161125319693094,0.07161125319693094,0.07161125319693094,0.07161125319693094,0.07161125319693094,0.07672634271099744,0.07672634271099744,0.07672634271099744,0.07672634271099744,0.07672634271099744,0.07672634271099744,0.07672634271099744,0.07672634271099744,0.08525149190110827,0.08525149190110827,0.08525149190110827,0.08525149190110827,0.08525149190110827,0.08525149190110827,0.08525149190110827,0.08525149190110827,0.08525149190110827,0.08525149190110827,0.08525149190110827,0.08525149190110827,0.08525149190110827,0.08525149190110827,0.08525149190110827,0.08525149190110827,0.08525149190110827,0.08525149190110827,0.08525149190110827,0.057971014492753624,0.057971014492753624,0.057971014492753624,0.057971014492753624,0.057971014492753624,0.057971014492753624,0.07757885763000852,0.07757885763000852,0.07757885763000852,0.08525149190110827,0.08525149190110827,0.08525149190110827,0.08525149190110827,0.08525149190110827,0.08525149190110827,0.0784313725490196,0.0784313725490196,0.0784313725490196,0.0784313725490196,0.0784313725490196,0.07502131287297528,0.07502131287297528,0.07502131287297528,0.07502131287297528,0.07502131287297528,0.07502131287297528,0.07502131287297528,0.07502131287297528,0.07502131287297528,0.07502131287297528,0.07502131287297528,0.07502131287297528,0.07502131287297528,0.0792838874680307,0.0792838874680307,0.0792838874680307,0.0792838874680307,0.0792838874680307,0.0792838874680307,0.0792838874680307,0.0792838874680307,0.0792838874680307,0.08695652173913043,0.08695652173913043,0.08695652173913043,0.08695652173913043,0.08695652173913043,0.08695652173913043,0.08695652173913043,0.08695652173913043,0.08695652173913043,0.08695652173913043,0.08695652173913043,0.08695652173913043,0.08695652173913043,0.08695652173913043,0.08695652173913043,0.08695652173913043,0.08695652173913043,0.08695652173913043,0.08695652173913043,0.08695652173913043,0.08695652173913043,0.08695652173913043,0.08695652173913043,0.08695652173913043,0.08695652173913043,0.08695652173913043,0.08695652173913043,0.08695652173913043,0.08695652173913043,0.08695652173913043,0.08695652173913043,0.08695652173913043,0.08695652173913043,0.08695652173913043,0.08695652173913043,0.08695652173913043,0.08695652173913043,0.08695652173913043,0.08695652173913043,0.08695652173913043,0.08695652173913043,0.08695652173913043,0.08695652173913043,0.08695652173913043,0.08695652173913043,0.08184143222506395,0.08184143222506395,0.08184143222506395,0.08184143222506395,0.08184143222506395,0.08184143222506395,0.08184143222506395,0.08184143222506395,0.08184143222506395,0.08184143222506395,0.0733162830349531,0.0733162830349531,0.0733162830349531,0.0733162830349531,0.0733162830349531,0.0733162830349531,0.0733162830349531,0.0733162830349531,0.0733162830349531,0.0733162830349531,0.06734867860187553,0.06734867860187553,0.06734867860187553,0.06734867860187553,0.06734867860187553,0.06734867860187553,0.06734867860187553,0.06734867860187553,0.06734867860187553,0.06734867860187553,0.04774083546462063,0.04774083546462063,0.04774083546462063,0.04774083546462063,0.04774083546462063,0.04774083546462063,0.04774083546462063,0.04774083546462063,0.04774083546462063,0.04774083546462063,0.03239556692242114,0.03239556692242114,0.03239556692242114,0.03239556692242114,0.03239556692242114,0.03239556692242114,0.03239556692242114,0.03239556692242114,0.03239556692242114,0.03239556692242114,0.020460358056265986,0.020460358056265986,0.020460358056265986,0.020460358056265986,0.020460358056265986,0.020460358056265986,0.020460358056265986,0.020460358056265986,0.020460358056265986,0.020460358056265986,0.008525149190110827,0.008525149190110827,0.008525149190110827,0.008525149190110827,0.008525149190110827,0.008525149190110827,0.008525149190110827,0.008525149190110827,0.008525149190110827,0.008525149190110827,0.0,0.0,0.0,0.0,0.0,0.0,0.0,0.0,0.0,0.0,0.0,0.0,0.0,0.0,0.0,0.0,0.0,0.0,0.0,0.0,0.0,0.0,0.0,0.0,0.0,0.0,0.0,0.0,0.0,0.0,0.0,0.0,0.0,0.0,0.0,0.0,0.0,0.0,0.0,0.0,0.0,0.0,0.0,0.0,0.0,0.0,0.0,0.0,0.0,0.0,0.0,0.0,0.0,0.0,0.0,0.0,0.0,0.0,0.0,0.0,0.0,0.0,0.0,0.0,0.0,0.0,0.0,0.0,0.0,0.0,0.0,0.0,0.0,0.0,0.0,0.0,0.0,0.0,0.0,0.0,0.0,0.0,0.0,0.0,0.0,0.0,0.0,0.0,0.0,0.0,0.0,0.0,0.0,0.0,0.0,0.0,0.0,0.0,0.0,0.0,0.0,0.0,0.0,0.0,0.0,0.0,0.0,0.0,0.0,0.0,0.0,0.0,0.0,0.0,0.0,0.0,0.0,0.0,0.0,0.0,0.0,0.0,0.0,0.0,0.0,0.0,0.0,0.0,0.0,0.0,0.0,0.0,0.0,0.0,0.0,0.0,0.0,0.0,0.0,0.0,0.0,0.0,0.0,0.0,0.0,0.0,0.0,0.0,0.0,0.0,0.0,0.0,0.0,0.0,0.0,0.0,0.0,0.0,0.0,0.0,0.0,0.0,0.0,0.0,0.0,0.0,0.0,0.0,0.0,0.0,0.48934356351236147,0.48934356351236147,0.48934356351236147,0.48934356351236147,0.48934356351236147,0.48934356351236147,0.48934356351236147,0.48934356351236147,0.48934356351236147,0.48934356351236147,0.48934356351236147,0.48934356351236147,0.48934356351236147,0.48934356351236147,0.48934356351236147,0.48934356351236147,0.48934356351236147,0.48934356351236147,0.48934356351236147,0.48934356351236147,0.48934356351236147,0.48934356351236147,0.48934356351236147,0.48934356351236147,0.48934356351236147,0.48934356351236147,0.48934356351236147,0.48934356351236147,0.48934356351236147,0.48934356351236147,0.7450980392156863,0.7450980392156863,0.7450980392156863,0.7450980392156863,0.7450980392156863,0.7450980392156863,0.7450980392156863,0.7450980392156863,0.7450980392156863,0.7450980392156863,0.7527706734867861,0.7527706734867861,0.7527706734867861,0.7527706734867861,0.7527706734867861,0.7527706734867861,0.7527706734867861,0.7527706734867861,0.7527706734867861	0.08986887	0.087930039	0:0.4945,1:0.3171,2:0.1586,3:0.0247,4:0.0051	0.023870417732310314	0.505541347
L128_gDNA352	2_consensus_motifs_25bp_spacing_2	652	0.058282209	0.6257668711656442,0.6257668711656442,0.6257668711656442,0.6257668711656442,0.6257668711656442,0.6257668711656442,0.6257668711656442,0.6257668711656442,0.6257668711656442,0.6257668711656442,0.6257668711656442,0.6257668711656442,0.6257668711656442,0.6257668711656442,0.6257668711656442,0.6257668711656442,0.6257668711656442,0.6257668711656442,0.6257668711656442,0.6257668711656442,0.6257668711656442,0.6257668711656442,0.6257668711656442,0.6257668711656442,0.6257668711656442,0.6257668711656442,0.6257668711656442,0.6257668711656442,0.6257668711656442,0.6257668711656442,0.6257668711656442,0.8190184049079755,0.8190184049079755,0.8190184049079755,0.8190184049079755,0.8190184049079755,0.8190184049079755,0.8190184049079755,0.8190184049079755,0.8190184049079755,0.8773006134969326,0.8773006134969326,0.8773006134969326,0.8773006134969326,0.8773006134969326,0.8773006134969326,0.8773006134969326,0.8773006134969326,0.8773006134969326,0.8819018404907976,0.8819018404907976,0.8819018404907976,0.8819018404907976,0.8819018404907976,0.8819018404907976,0.8819018404907976,0.8819018404907976,0.8819018404907976,0.8819018404907976,0.8819018404907976,0.8819018404907976,0.8819018404907976,0.8819018404907976,0.8819018404907976,0.8819018404907976,0.8819018404907976,0.8819018404907976,0.8819018404907976,0.8819018404907976,0.8819018404907976,0.8819018404907976,0.8819018404907976,0.8819018404907976,0.8819018404907976,0.8819018404907976,0.8819018404907976,0.8819018404907976,0.8819018404907976,0.8819018404907976,0.8819018404907976,0.8819018404907976,0.6104294478527608,0.6104294478527608,0.6104294478527608,0.7193251533742331,0.7193251533742331,0.7193251533742331,0.7193251533742331,0.7193251533742331,0.7193251533742331,0.7193251533742331,0.7193251533742331,0.7193251533742331,0.7193251533742331,0.7193251533742331,0.7193251533742331,0.6457055214723927,0.6457055214723927,0.6457055214723927,0.6457055214723927,0.6457055214723927,0.6457055214723927,0.6457055214723927,0.6457055214723927,0.6457055214723927,0.6457055214723927,0.6457055214723927,0.6457055214723927,0.6457055214723927,0.6457055214723927,0.6457055214723927,0.6457055214723927,0.6457055214723927,0.6457055214723927,0.6457055214723927,0.6457055214723927,0.6457055214723927,0.6457055214723927,0.6457055214723927,0.6457055214723927,0.6457055214723927,0.6457055214723927,0.8773006134969326,0.8773006134969326,0.8773006134969326,0.8773006134969326,0.8773006134969326,0.8773006134969326,0.8773006134969326,0.8773006134969326,0.8773006134969326,0.8773006134969326,0.8773006134969326,0.8773006134969326,0.8773006134969326,0.8773006134969326,0.8773006134969326,0.8773006134969326,0.8773006134969326,0.8773006134969326,0.8773006134969326,0.8773006134969326,0.8773006134969326,0.8773006134969326,0.8773006134969326,0.8773006134969326,0.8773006134969326,0.8773006134969326,0.8773006134969326,0.8773006134969326,0.8773006134969326,0.8773006134969326,0.8773006134969326,0.8773006134969326,0.8773006134969326,0.8773006134969326,0.8773006134969326,0.8773006134969326,0.6349693251533742,0.6349693251533742,0.6349693251533742,0.6349693251533742,0.6349693251533742,0.74079754601227,0.74079754601227,0.74079754601227,0.74079754601227,0.74079754601227,0.74079754601227,0.74079754601227,0.74079754601227,0.74079754601227,0.74079754601227,0.74079754601227,0.74079754601227,0.74079754601227,0.74079754601227,0.74079754601227,0.74079754601227,0.74079754601227,0.74079754601227,0.74079754601227,0.74079754601227,0.74079754601227,0.74079754601227,0.74079754601227,0.74079754601227,0.74079754601227,0.74079754601227,0.8159509202453987,0.8159509202453987,0.8159509202453987,0.8159509202453987,0.8159509202453987,0.8159509202453987,0.8159509202453987,0.8159509202453987,0.6978527607361963,0.6978527607361963,0.6978527607361963,0.6978527607361963,0.6978527607361963,0.6978527607361963,0.6978527607361963,0.6978527607361963,0.6978527607361963,0.6978527607361963,0.6978527607361963,0.6978527607361963,0.6978527607361963,0.6978527607361963,0.6978527607361963,0.6978527607361963,0.6058282208588958,0.6058282208588958,0.6058282208588958,0.6058282208588958,0.6058282208588958,0.6058282208588958,0.6058282208588958,0.6058282208588958,0.6058282208588958,0.6503067484662577,0.6503067484662577,0.6503067484662577,0.6503067484662577,0.6503067484662577,0.6503067484662577,0.6503067484662577,0.6993865030674846,0.6993865030674846,0.6993865030674846,0.6993865030674846,0.6993865030674846,0.6993865030674846,0.6993865030674846,0.6993865030674846,0.6993865030674846,0.6993865030674846,0.6993865030674846,0.6993865030674846,0.6993865030674846,0.6993865030674846,0.6993865030674846,0.6993865030674846,0.6993865030674846,0.6993865030674846,0.6993865030674846,0.6993865030674846,0.6993865030674846,0.6993865030674846,0.6993865030674846,0.6993865030674846,0.6993865030674846,0.6993865030674846,0.6993865030674846,0.6993865030674846,0.6993865030674846,0.6993865030674846,0.6993865030674846,0.4708588957055215,0.4708588957055215,0.4708588957055215,0.4708588957055215,0.5904907975460123,0.5904907975460123,0.5904907975460123,0.5904907975460123,0.5904907975460123,0.5904907975460123,0.5904907975460123,0.5904907975460123,0.5904907975460123,0.5904907975460123,0.5904907975460123,0.5904907975460123,0.5904907975460123,0.5904907975460123,0.5904907975460123,0.5107361963190185,0.5107361963190185,0.5107361963190185,0.5107361963190185,0.5107361963190185,0.5674846625766872,0.5674846625766872,0.5674846625766872,0.5751533742331288,0.5751533742331288,0.5751533742331288,0.5751533742331288,0.5751533742331288,0.593558282208589,0.593558282208589,0.593558282208589,0.593558282208589,0.593558282208589,0.6656441717791411,0.6656441717791411,0.6656441717791411,0.6656441717791411,0.6656441717791411,0.6180981595092024,0.6180981595092024,0.6180981595092024,0.6180981595092024,0.6180981595092024,0.6180981595092024,0.5874233128834356,0.5874233128834356,0.5874233128834356,0.5874233128834356,0.5874233128834356,0.5874233128834356,0.5874233128834356,0.5874233128834356,0.5874233128834356,0.5874233128834356,0.5874233128834356,0.5874233128834356,0.5874233128834356,0.588957055214724,0.588957055214724,0.588957055214724,0.588957055214724,0.588957055214724,0.5214723926380368,0.5214723926380368,0.5214723926380368,0.5214723926380368,0.5214723926380368,0.5,0.5,0.5,0.5,0.5,0.5,0.5,0.47392638036809814,0.47392638036809814,0.47392638036809814,0.47392638036809814,0.47392638036809814,0.47392638036809814,0.5153374233128835,0.5153374233128835,0.5153374233128835,0.5153374233128835,0.5153374233128835,0.5153374233128835,0.5352760736196319,0.5352760736196319,0.5352760736196319,0.5352760736196319,0.5352760736196319,0.5352760736196319,0.598159509202454,0.598159509202454,0.598159509202454,0.598159509202454,0.598159509202454,0.598159509202454,0.598159509202454,0.5996932515337423,0.5996932515337423,0.5996932515337423,0.5996932515337423,0.5996932515337423,0.6058282208588958,0.6058282208588958,0.6058282208588958,0.6058282208588958,0.6058282208588958,0.6058282208588958,0.4432515337423313,0.4432515337423313,0.4432515337423313,0.4432515337423313,0.4432515337423313,0.4432515337423313,0.6012269938650306,0.6012269938650306,0.6012269938650306,0.6012269938650306,0.6012269938650306,0.6012269938650306,0.6073619631901841,0.6073619631901841,0.6073619631901841,0.6073619631901841,0.6073619631901841,0.6073619631901841,0.6012269938650306,0.6012269938650306,0.6012269938650306,0.6012269938650306,0.6012269938650306,0.6012269938650306,0.5782208588957055,0.5782208588957055,0.5782208588957055,0.5782208588957055,0.5782208588957055,0.5782208588957055,0.5782208588957055,0.6779141104294478,0.6779141104294478,0.6779141104294478,0.6779141104294478,0.6779141104294478,0.6180981595092024,0.6180981595092024,0.6180981595092024,0.6180981595092024,0.6180981595092024,0.6180981595092024,0.656441717791411,0.656441717791411,0.656441717791411,0.656441717791411,0.656441717791411,0.656441717791411,0.7791411042944786,0.7791411042944786,0.7791411042944786,0.7791411042944786,0.7791411042944786,0.7791411042944786,0.7791411042944786,0.7791411042944786,0.7791411042944786,0.7791411042944786,0.7791411042944786,0.7791411042944786,0.7776073619631901,0.7776073619631901,0.7776073619631901,0.7776073619631901,0.7776073619631901,0.7776073619631901,0.7530674846625767,0.7530674846625767,0.7530674846625767,0.7530674846625767,0.7530674846625767,0.7530674846625767,0.7530674846625767,0.7300613496932515,0.7300613496932515,0.7300613496932515,0.7300613496932515,0.7300613496932515,0.7300613496932515,0.6886503067484663,0.6886503067484663,0.6886503067484663,0.6886503067484663,0.6886503067484663,0.6886503067484663,0.6886503067484663,0.6886503067484663,0.6687116564417178,0.6687116564417178,0.6687116564417178,0.6687116564417178,0.6687116564417178,0.6687116564417178,0.6687116564417178,0.6687116564417178,0.6687116564417178,0.6687116564417178,0.6058282208588958,0.6058282208588958,0.6058282208588958,0.6058282208588958,0.6058282208588958,0.6058282208588958,0.6058282208588958,0.6058282208588958,0.6058282208588958,0.6058282208588958,0.598159509202454,0.598159509202454,0.598159509202454,0.598159509202454,0.598159509202454,0.598159509202454,0.598159509202454,0.598159509202454,0.598159509202454,0.598159509202454,0.41411042944785276,0.41411042944785276,0.41411042944785276,0.41411042944785276,0.41411042944785276,0.41411042944785276,0.41411042944785276,0.41411042944785276,0.41411042944785276,0.41411042944785276,0.37423312883435583,0.37423312883435583,0.37423312883435583,0.37423312883435583,0.37423312883435583,0.37423312883435583,0.37423312883435583,0.37423312883435583,0.37423312883435583,0.37423312883435583,0.3328220858895706,0.3328220858895706,0.3328220858895706,0.3328220858895706,0.3328220858895706,0.3328220858895706,0.3328220858895706,0.3328220858895706,0.3328220858895706,0.3328220858895706,0.20245398773006135,0.20245398773006135,0.20245398773006135,0.20245398773006135,0.20245398773006135,0.20245398773006135,0.20245398773006135,0.20245398773006135,0.20245398773006135,0.20245398773006135,0.0,0.0,0.0,0.0,0.0,0.0,0.0,0.0,0.0,0.0,0.0,0.0,0.0,0.0,0.0,0.0,0.0,0.0,0.0,0.0,0.0,0.0,0.0,0.0,0.0,0.0,0.0,0.0,0.0,0.0,0.0,0.0,0.0,0.0,0.0,0.0,0.0,0.0,0.0,0.0,0.0,0.0,0.0,0.0,0.0,0.0,0.0,0.0,0.0,0.0,0.0,0.0,0.0,0.0,0.0,0.0,0.0,0.0,0.0,0.0,0.0,0.0,0.0,0.0,0.0,0.0,0.0,0.0,0.0,0.0,0.0,0.0,0.0,0.0,0.0,0.0,0.0,0.0,0.0,0.0,0.0,0.0,0.0,0.0,0.0,0.0,0.0,0.0,0.0,0.0,0.0,0.0,0.0,0.0,0.0,0.0,0.0,0.0,0.0,0.0,0.0,0.0,0.0,0.0,0.0,0.0,0.0,0.0,0.0,0.0,0.0,0.0,0.0,0.0,0.0,0.0,0.0,0.0,0.0,0.0,0.0,0.0,0.0,0.0,0.0,0.0,0.0,0.0,0.0,0.0,0.0,0.0,0.0,0.0,0.0,0.0,0.0,0.0,0.0,0.0,0.0,0.0,0.0,0.0,0.0,0.0,0.0,0.0,0.0,0.0,0.0,0.0,0.0,0.0,0.0,0.0,0.0,0.0,0.0,0.0,0.0,0.0,0.0,0.0,0.0,0.0,0.0,0.0,0.0,0.0,0.32515337423312884,0.32515337423312884,0.32515337423312884,0.32515337423312884,0.32515337423312884,0.32515337423312884,0.32515337423312884,0.32515337423312884,0.32515337423312884,0.32515337423312884,0.32515337423312884,0.32515337423312884,0.32515337423312884,0.32515337423312884,0.32515337423312884,0.32515337423312884,0.32515337423312884,0.32515337423312884,0.32515337423312884,0.32515337423312884,0.32515337423312884,0.32515337423312884,0.32515337423312884,0.32515337423312884,0.32515337423312884,0.32515337423312884,0.32515337423312884,0.32515337423312884,0.32515337423312884,0.32515337423312884,0.5598159509202454,0.5598159509202454,0.5598159509202454,0.5598159509202454,0.5598159509202454,0.5598159509202454,0.5598159509202454,0.5598159509202454,0.5598159509202454,0.5598159509202454,0.6257668711656442,0.6257668711656442,0.6257668711656442,0.6257668711656442,0.6257668711656442,0.6257668711656442,0.6257668711656442,0.6257668711656442,0.6257668711656442	0.6101280187240683	0.5679052048288146	0:0.9494,1:0.0429,2:0.0077	0.16104294478527606	0.050613497
L128_gDNA352	2_consensus_motifs_40bp_spacing_2	874	0.04805492	0.6292906178489702,0.6292906178489702,0.6292906178489702,0.6292906178489702,0.6292906178489702,0.6292906178489702,0.6292906178489702,0.6292906178489702,0.6292906178489702,0.6292906178489702,0.6292906178489702,0.6292906178489702,0.6292906178489702,0.6292906178489702,0.6292906178489702,0.6292906178489702,0.6292906178489702,0.6292906178489702,0.6292906178489702,0.6292906178489702,0.6292906178489702,0.6292906178489702,0.6292906178489702,0.6292906178489702,0.6292906178489702,0.6292906178489702,0.6292906178489702,0.6292906178489702,0.6292906178489702,0.6292906178489702,0.6292906178489702,0.7585812356979404,0.7585812356979404,0.7585812356979404,0.7585812356979404,0.7585812356979404,0.7585812356979404,0.7585812356979404,0.7585812356979404,0.7585812356979404,0.7951945080091534,0.7951945080091534,0.7951945080091534,0.7951945080091534,0.7951945080091534,0.7951945080091534,0.7951945080091534,0.7951945080091534,0.7951945080091534,0.8272311212814645,0.8272311212814645,0.8272311212814645,0.8272311212814645,0.8283752860411899,0.8283752860411899,0.8283752860411899,0.8283752860411899,0.8283752860411899,0.8283752860411899,0.8283752860411899,0.8283752860411899,0.8283752860411899,0.8283752860411899,0.8283752860411899,0.8283752860411899,0.8283752860411899,0.8283752860411899,0.8283752860411899,0.8283752860411899,0.8283752860411899,0.8283752860411899,0.8283752860411899,0.8283752860411899,0.8283752860411899,0.8283752860411899,0.8283752860411899,0.8283752860411899,0.8283752860411899,0.8283752860411899,0.8283752860411899,0.8283752860411899,0.6521739130434783,0.6521739130434783,0.6521739130434783,0.6750572082379863,0.6750572082379863,0.6750572082379863,0.6750572082379863,0.6750572082379863,0.6750572082379863,0.6750572082379863,0.6750572082379863,0.6750572082379863,0.6750572082379863,0.6750572082379863,0.6750572082379863,0.5102974828375286,0.5102974828375286,0.5102974828375286,0.5102974828375286,0.5102974828375286,0.5102974828375286,0.5102974828375286,0.5102974828375286,0.5102974828375286,0.5102974828375286,0.5102974828375286,0.5102974828375286,0.5102974828375286,0.5102974828375286,0.5102974828375286,0.5102974828375286,0.5102974828375286,0.5102974828375286,0.5102974828375286,0.5102974828375286,0.5102974828375286,0.5102974828375286,0.5102974828375286,0.5102974828375286,0.5102974828375286,0.5102974828375286,0.8009153318077803,0.8009153318077803,0.8009153318077803,0.8009153318077803,0.8009153318077803,0.8009153318077803,0.8009153318077803,0.8867276887871853,0.8867276887871853,0.8867276887871853,0.8867276887871853,0.8867276887871853,0.8867276887871853,0.8867276887871853,0.8867276887871853,0.8867276887871853,0.8867276887871853,0.8867276887871853,0.8867276887871853,0.8867276887871853,0.8867276887871853,0.8867276887871853,0.8867276887871853,0.8867276887871853,0.8867276887871853,0.8867276887871853,0.8867276887871853,0.8867276887871853,0.8867276887871853,0.8867276887871853,0.8867276887871853,0.8867276887871853,0.8867276887871853,0.8867276887871853,0.8867276887871853,0.8867276887871853,0.7093821510297483,0.7093821510297483,0.7093821510297483,0.7093821510297483,0.7093821510297483,0.7745995423340961,0.7745995423340961,0.7745995423340961,0.7745995423340961,0.7745995423340961,0.7745995423340961,0.7745995423340961,0.7745995423340961,0.7745995423340961,0.7745995423340961,0.7745995423340961,0.7745995423340961,0.7745995423340961,0.7745995423340961,0.7745995423340961,0.7745995423340961,0.7745995423340961,0.7745995423340961,0.7745995423340961,0.7745995423340961,0.7745995423340961,0.7745995423340961,0.7745995423340961,0.7745995423340961,0.7745995423340961,0.7745995423340961,0.8398169336384439,0.8398169336384439,0.8398169336384439,0.8398169336384439,0.8398169336384439,0.8398169336384439,0.8398169336384439,0.8398169336384439,0.7402745995423341,0.7402745995423341,0.7402745995423341,0.7402745995423341,0.7402745995423341,0.7402745995423341,0.7402745995423341,0.7402745995423341,0.7402745995423341,0.7402745995423341,0.7402745995423341,0.7402745995423341,0.7402745995423341,0.7402745995423341,0.7402745995423341,0.7402745995423341,0.61441647597254,0.61441647597254,0.61441647597254,0.61441647597254,0.61441647597254,0.61441647597254,0.61441647597254,0.61441647597254,0.61441647597254,0.6281464530892449,0.6281464530892449,0.6281464530892449,0.6281464530892449,0.6281464530892449,0.6281464530892449,0.6281464530892449,0.700228832951945,0.700228832951945,0.700228832951945,0.700228832951945,0.700228832951945,0.700228832951945,0.700228832951945,0.700228832951945,0.700228832951945,0.700228832951945,0.700228832951945,0.700228832951945,0.700228832951945,0.700228832951945,0.700228832951945,0.700228832951945,0.700228832951945,0.700228832951945,0.700228832951945,0.700228832951945,0.700228832951945,0.700228832951945,0.700228832951945,0.700228832951945,0.700228832951945,0.700228832951945,0.700228832951945,0.700228832951945,0.700228832951945,0.700228832951945,0.700228832951945,0.31922196796338675,0.31922196796338675,0.31922196796338675,0.31922196796338675,0.39473684210526316,0.39473684210526316,0.39473684210526316,0.39473684210526316,0.39473684210526316,0.39473684210526316,0.39473684210526316,0.39473684210526316,0.39473684210526316,0.39473684210526316,0.39473684210526316,0.39473684210526316,0.39473684210526316,0.39473684210526316,0.39473684210526316,0.37414187643020597,0.37414187643020597,0.37414187643020597,0.37414187643020597,0.37414187643020597,0.43707093821510296,0.43707093821510296,0.43707093821510296,0.43707093821510296,0.43707093821510296,0.43707093821510296,0.43707093821510296,0.43707093821510296,0.4702517162471396,0.4702517162471396,0.4702517162471396,0.4702517162471396,0.4702517162471396,0.5366132723112128,0.5366132723112128,0.5366132723112128,0.5366132723112128,0.5366132723112128,0.511441647597254,0.511441647597254,0.511441647597254,0.511441647597254,0.511441647597254,0.511441647597254,0.511441647597254,0.511441647597254,0.511441647597254,0.511441647597254,0.511441647597254,0.511441647597254,0.5125858123569794,0.5125858123569794,0.5125858123569794,0.5125858123569794,0.5125858123569794,0.5125858123569794,0.5205949656750573,0.5205949656750573,0.5205949656750573,0.5205949656750573,0.5205949656750573,0.5205949656750573,0.49084668192219677,0.49084668192219677,0.49084668192219677,0.49084668192219677,0.49084668192219677,0.49084668192219677,0.5022883295194508,0.5022883295194508,0.5022883295194508,0.5022883295194508,0.505720823798627,0.505720823798627,0.505720823798627,0.505720823798627,0.505720823798627,0.4405034324942792,0.4405034324942792,0.4405034324942792,0.4405034324942792,0.4405034324942792,0.5091533180778032,0.5091533180778032,0.5091533180778032,0.5091533180778032,0.5125858123569794,0.5125858123569794,0.5125858123569794,0.5125858123569794,0.5125858123569794,0.5125858123569794,0.5594965675057209,0.5594965675057209,0.5594965675057209,0.5594965675057209,0.5594965675057209,0.5594965675057209,0.5594965675057209,0.5594965675057209,0.5594965675057209,0.5594965675057209,0.5594965675057209,0.5594965675057209,0.580091533180778,0.580091533180778,0.580091533180778,0.580091533180778,0.580091533180778,0.580091533180778,0.4794050343249428,0.4794050343249428,0.4794050343249428,0.4794050343249428,0.4794050343249428,0.4794050343249428,0.585812356979405,0.585812356979405,0.585812356979405,0.585812356979405,0.585812356979405,0.585812356979405,0.61441647597254,0.61441647597254,0.61441647597254,0.61441647597254,0.61441647597254,0.61441647597254,0.5652173913043478,0.5652173913043478,0.5652173913043478,0.5652173913043478,0.5652173913043478,0.5652173913043478,0.5755148741418764,0.5755148741418764,0.5755148741418764,0.5755148741418764,0.5755148741418764,0.5755148741418764,0.5755148741418764,0.6762013729977117,0.6762013729977117,0.6762013729977117,0.6762013729977117,0.6762013729977117,0.6338672768878718,0.6338672768878718,0.6338672768878718,0.6338672768878718,0.6338672768878718,0.6338672768878718,0.700228832951945,0.700228832951945,0.700228832951945,0.700228832951945,0.700228832951945,0.700228832951945,0.7894736842105263,0.7894736842105263,0.7894736842105263,0.7894736842105263,0.7894736842105263,0.7894736842105263,0.7883295194508009,0.7883295194508009,0.7883295194508009,0.7883295194508009,0.7883295194508009,0.7883295194508009,0.7803203661327232,0.7803203661327232,0.7803203661327232,0.7803203661327232,0.7803203661327232,0.7803203661327232,0.7791762013729977,0.7791762013729977,0.7791762013729977,0.7791762013729977,0.7791762013729977,0.7791762013729977,0.7791762013729977,0.7505720823798627,0.7505720823798627,0.7505720823798627,0.7505720823798627,0.7505720823798627,0.7505720823798627,0.7437070938215103,0.7437070938215103,0.7437070938215103,0.7437070938215103,0.7437070938215103,0.7437070938215103,0.7437070938215103,0.7437070938215103,0.6716247139588101,0.6716247139588101,0.6716247139588101,0.6716247139588101,0.6716247139588101,0.6716247139588101,0.6716247139588101,0.6716247139588101,0.6716247139588101,0.6716247139588101,0.6247139588100686,0.6247139588100686,0.6247139588100686,0.6247139588100686,0.6247139588100686,0.6247139588100686,0.6247139588100686,0.6247139588100686,0.6247139588100686,0.6247139588100686,0.6041189931350115,0.6041189931350115,0.6041189931350115,0.6041189931350115,0.6041189931350115,0.6041189931350115,0.6041189931350115,0.6041189931350115,0.6041189931350115,0.6041189931350115,0.47254004576659037,0.47254004576659037,0.47254004576659037,0.47254004576659037,0.47254004576659037,0.47254004576659037,0.47254004576659037,0.47254004576659037,0.47254004576659037,0.47254004576659037,0.4267734553775744,0.4267734553775744,0.4267734553775744,0.4267734553775744,0.4267734553775744,0.4267734553775744,0.4267734553775744,0.4267734553775744,0.4267734553775744,0.4267734553775744,0.35354691075514877,0.35354691075514877,0.35354691075514877,0.35354691075514877,0.35354691075514877,0.35354691075514877,0.35354691075514877,0.35354691075514877,0.35354691075514877,0.35354691075514877,0.1956521739130435,0.1956521739130435,0.1956521739130435,0.1956521739130435,0.1956521739130435,0.1956521739130435,0.1956521739130435,0.1956521739130435,0.1956521739130435,0.1956521739130435,0.0,0.0,0.0,0.0,0.0,0.0,0.0,0.0,0.0,0.0,0.0,0.0,0.0,0.0,0.0,0.0,0.0,0.0,0.0,0.0,0.0,0.0,0.0,0.0,0.0,0.0,0.0,0.0,0.0,0.0,0.0,0.0,0.0,0.0,0.0,0.0,0.0,0.0,0.0,0.0,0.0,0.0,0.0,0.0,0.0,0.0,0.0,0.0,0.0,0.0,0.0,0.0,0.0,0.0,0.0,0.0,0.0,0.0,0.0,0.0,0.0,0.0,0.0,0.0,0.0,0.0,0.0,0.0,0.0,0.0,0.0,0.0,0.0,0.0,0.0,0.0,0.0,0.0,0.0,0.0,0.0,0.0,0.0,0.0,0.0,0.0,0.0,0.0,0.0,0.0,0.0,0.0,0.0,0.0,0.0,0.0,0.0,0.0,0.0,0.0,0.0,0.0,0.0,0.0,0.0,0.0,0.0,0.0,0.0,0.0,0.0,0.0,0.0,0.0,0.0,0.0,0.0,0.0,0.0,0.0,0.0,0.0,0.0,0.0,0.0,0.0,0.0,0.0,0.0,0.0,0.0,0.0,0.0,0.0,0.0,0.0,0.0,0.0,0.0,0.0,0.0,0.0,0.0,0.0,0.0,0.0,0.0,0.0,0.0,0.0,0.0,0.0,0.0,0.0,0.0,0.0,0.0,0.0,0.0,0.0,0.0,0.0,0.0,0.0,0.0,0.0,0.0,0.0,0.0,0.0,0.2528604118993135,0.2528604118993135,0.2528604118993135,0.2528604118993135,0.2528604118993135,0.2528604118993135,0.2528604118993135,0.2528604118993135,0.2528604118993135,0.2528604118993135,0.2528604118993135,0.2528604118993135,0.2528604118993135,0.2528604118993135,0.2528604118993135,0.2528604118993135,0.2528604118993135,0.2528604118993135,0.2528604118993135,0.2528604118993135,0.2528604118993135,0.2528604118993135,0.2528604118993135,0.2528604118993135,0.2528604118993135,0.2528604118993135,0.2528604118993135,0.2528604118993135,0.2528604118993135,0.2528604118993135,0.5743707093821511,0.5743707093821511,0.5743707093821511,0.5743707093821511,0.5743707093821511,0.5743707093821511,0.5743707093821511,0.5743707093821511,0.5743707093821511,0.5743707093821511,0.6292906178489702,0.6292906178489702,0.6292906178489702,0.6292906178489702,0.6292906178489702,0.6292906178489702,0.6292906178489702,0.6292906178489702,0.6292906178489702	0.5800320101585957	0.48988082855359744	0:0.9519,1:0.0481	0.077803204	0.04805492
L128_gDNA352	4_consensus_motifs_25bp_spacing_2	467	0.070663812	0.6252676659528907,0.6252676659528907,0.6252676659528907,0.6252676659528907,0.6252676659528907,0.6252676659528907,0.6252676659528907,0.6252676659528907,0.6252676659528907,0.6252676659528907,0.6252676659528907,0.6252676659528907,0.6252676659528907,0.6252676659528907,0.6252676659528907,0.6252676659528907,0.6252676659528907,0.6252676659528907,0.6252676659528907,0.6252676659528907,0.6252676659528907,0.6252676659528907,0.6252676659528907,0.6252676659528907,0.6252676659528907,0.6252676659528907,0.6252676659528907,0.6252676659528907,0.6252676659528907,0.6252676659528907,0.6252676659528907,0.7965738758029979,0.7965738758029979,0.7965738758029979,0.7965738758029979,0.7965738758029979,0.7965738758029979,0.7965738758029979,0.7965738758029979,0.7965738758029979,0.8308351177730193,0.8308351177730193,0.8308351177730193,0.8308351177730193,0.8308351177730193,0.8308351177730193,0.8308351177730193,0.8308351177730193,0.8308351177730193,0.8329764453961456,0.8329764453961456,0.8329764453961456,0.8329764453961456,0.8329764453961456,0.8329764453961456,0.8329764453961456,0.8329764453961456,0.8329764453961456,0.8329764453961456,0.8329764453961456,0.8329764453961456,0.8329764453961456,0.8329764453961456,0.8329764453961456,0.8329764453961456,0.8329764453961456,0.8329764453961456,0.8329764453961456,0.8329764453961456,0.8329764453961456,0.8329764453961456,0.8329764453961456,0.8329764453961456,0.8329764453961456,0.8329764453961456,0.8329764453961456,0.8329764453961456,0.8329764453961456,0.8329764453961456,0.8329764453961456,0.8329764453961456,0.41755888650963596,0.41755888650963596,0.41755888650963596,0.42398286937901497,0.42398286937901497,0.42398286937901497,0.42398286937901497,0.42398286937901497,0.42398286937901497,0.42398286937901497,0.42398286937901497,0.42398286937901497,0.42398286937901497,0.42398286937901497,0.42398286937901497,0.563169164882227,0.563169164882227,0.563169164882227,0.563169164882227,0.563169164882227,0.563169164882227,0.563169164882227,0.563169164882227,0.563169164882227,0.563169164882227,0.563169164882227,0.563169164882227,0.563169164882227,0.563169164882227,0.563169164882227,0.563169164882227,0.563169164882227,0.563169164882227,0.563169164882227,0.563169164882227,0.563169164882227,0.563169164882227,0.563169164882227,0.563169164882227,0.563169164882227,0.563169164882227,0.8843683083511777,0.8843683083511777,0.8843683083511777,0.8843683083511777,0.8843683083511777,0.8843683083511777,0.8843683083511777,0.9507494646680942,0.9507494646680942,0.9507494646680942,0.9507494646680942,0.9507494646680942,0.9507494646680942,0.9507494646680942,0.9507494646680942,0.9507494646680942,0.9507494646680942,0.9507494646680942,0.9507494646680942,0.9507494646680942,0.9507494646680942,0.9507494646680942,0.9507494646680942,0.9507494646680942,0.9507494646680942,0.9507494646680942,0.9507494646680942,0.9507494646680942,0.9507494646680942,0.9507494646680942,0.9507494646680942,0.9507494646680942,0.9507494646680942,0.9507494646680942,0.9507494646680942,0.9507494646680942,0.7601713062098501,0.7601713062098501,0.7601713062098501,0.7601713062098501,0.7601713062098501,0.7880085653104925,0.7880085653104925,0.7880085653104925,0.7880085653104925,0.7880085653104925,0.7880085653104925,0.7880085653104925,0.7880085653104925,0.7880085653104925,0.7880085653104925,0.7880085653104925,0.7880085653104925,0.7880085653104925,0.7880085653104925,0.7880085653104925,0.7880085653104925,0.7880085653104925,0.7880085653104925,0.7880085653104925,0.7880085653104925,0.7880085653104925,0.7880085653104925,0.7880085653104925,0.7880085653104925,0.7880085653104925,0.7880085653104925,0.8736616702355461,0.8736616702355461,0.8736616702355461,0.8736616702355461,0.8736616702355461,0.8736616702355461,0.8736616702355461,0.8736616702355461,0.8586723768736617,0.8586723768736617,0.8586723768736617,0.8586723768736617,0.8586723768736617,0.8586723768736617,0.8586723768736617,0.8586723768736617,0.8586723768736617,0.8586723768736617,0.8586723768736617,0.8586723768736617,0.8586723768736617,0.8586723768736617,0.8586723768736617,0.8586723768736617,0.5717344753747323,0.5717344753747323,0.5717344753747323,0.5717344753747323,0.5717344753747323,0.5717344753747323,0.5717344753747323,0.5717344753747323,0.5717344753747323,0.576017130620985,0.576017130620985,0.576017130620985,0.576017130620985,0.576017130620985,0.576017130620985,0.576017130620985,0.6017130620985011,0.6017130620985011,0.6017130620985011,0.6017130620985011,0.6017130620985011,0.6017130620985011,0.6017130620985011,0.6017130620985011,0.6017130620985011,0.6017130620985011,0.6017130620985011,0.6017130620985011,0.6017130620985011,0.6017130620985011,0.6017130620985011,0.6017130620985011,0.6017130620985011,0.6017130620985011,0.6017130620985011,0.6017130620985011,0.6017130620985011,0.6017130620985011,0.6017130620985011,0.6017130620985011,0.6017130620985011,0.6017130620985011,0.6017130620985011,0.6017130620985011,0.6017130620985011,0.6017130620985011,0.6017130620985011,0.22698072805139186,0.22698072805139186,0.22698072805139186,0.22698072805139186,0.24411134903640258,0.24411134903640258,0.24411134903640258,0.24411134903640258,0.24411134903640258,0.24411134903640258,0.24411134903640258,0.24411134903640258,0.24411134903640258,0.24411134903640258,0.24411134903640258,0.24411134903640258,0.24411134903640258,0.24411134903640258,0.24411134903640258,0.26124197002141325,0.26124197002141325,0.26124197002141325,0.26124197002141325,0.26124197002141325,0.278372591006424,0.278372591006424,0.278372591006424,0.278372591006424,0.278372591006424,0.278372591006424,0.278372591006424,0.278372591006424,0.278372591006424,0.278372591006424,0.278372591006424,0.278372591006424,0.278372591006424,0.28051391862955033,0.28051391862955033,0.28051391862955033,0.28051391862955033,0.28051391862955033,0.1948608137044968,0.1948608137044968,0.1948608137044968,0.1948608137044968,0.1948608137044968,0.1948608137044968,0.1948608137044968,0.1948608137044968,0.1948608137044968,0.1948608137044968,0.1948608137044968,0.1948608137044968,0.1948608137044968,0.1948608137044968,0.1948608137044968,0.1948608137044968,0.1948608137044968,0.1948608137044968,0.1948608137044968,0.1948608137044968,0.1948608137044968,0.1948608137044968,0.1948608137044968,0.1948608137044968,0.15845824411134904,0.15845824411134904,0.15845824411134904,0.15845824411134904,0.15845824411134904,0.16488222698072805,0.16488222698072805,0.16488222698072805,0.16488222698072805,0.16488222698072805,0.16488222698072805,0.16488222698072805,0.139186295503212,0.139186295503212,0.139186295503212,0.139186295503212,0.139186295503212,0.139186295503212,0.14132762312633834,0.14132762312633834,0.14132762312633834,0.14132762312633834,0.14132762312633834,0.14132762312633834,0.14132762312633834,0.14132762312633834,0.14132762312633834,0.14132762312633834,0.14132762312633834,0.14132762312633834,0.14132762312633834,0.14132762312633834,0.14132762312633834,0.14132762312633834,0.14132762312633834,0.14132762312633834,0.14132762312633834,0.14132762312633834,0.14132762312633834,0.14775160599571735,0.14775160599571735,0.14775160599571735,0.14775160599571735,0.14775160599571735,0.14775160599571735,0.14775160599571735,0.14775160599571735,0.14775160599571735,0.1006423982869379,0.1006423982869379,0.1006423982869379,0.1006423982869379,0.1006423982869379,0.1006423982869379,0.13062098501070663,0.13062098501070663,0.13062098501070663,0.13062098501070663,0.13062098501070663,0.13062098501070663,0.14132762312633834,0.14132762312633834,0.14132762312633834,0.07922912205567452,0.07922912205567452,0.07922912205567452,0.07922912205567452,0.07922912205567452,0.06209850107066381,0.06209850107066381,0.06209850107066381,0.06209850107066381,0.06209850107066381,0.07066381156316917,0.07066381156316917,0.07066381156316917,0.07066381156316917,0.07066381156316917,0.07066381156316917,0.11991434689507495,0.11991434689507495,0.11991434689507495,0.11991434689507495,0.11991434689507495,0.13062098501070663,0.13062098501070663,0.13062098501070663,0.13062098501070663,0.13062098501070663,0.13062098501070663,0.17558886509635974,0.17558886509635974,0.17558886509635974,0.17558886509635974,0.17558886509635974,0.17558886509635974,0.26124197002141325,0.26124197002141325,0.26124197002141325,0.26124197002141325,0.26124197002141325,0.26124197002141325,0.26124197002141325,0.26124197002141325,0.26124197002141325,0.26124197002141325,0.26124197002141325,0.26124197002141325,0.26124197002141325,0.26124197002141325,0.26124197002141325,0.26124197002141325,0.26124197002141325,0.26124197002141325,0.2505353319057816,0.2505353319057816,0.2505353319057816,0.2505353319057816,0.2505353319057816,0.2505353319057816,0.2505353319057816,0.2505353319057816,0.2505353319057816,0.2505353319057816,0.2505353319057816,0.2505353319057816,0.2505353319057816,0.24839400428265523,0.24839400428265523,0.24839400428265523,0.24839400428265523,0.24839400428265523,0.24839400428265523,0.24839400428265523,0.24839400428265523,0.24839400428265523,0.24839400428265523,0.24839400428265523,0.24839400428265523,0.24839400428265523,0.24839400428265523,0.24839400428265523,0.24839400428265523,0.24839400428265523,0.24839400428265523,0.24839400428265523,0.24839400428265523,0.24839400428265523,0.24839400428265523,0.24839400428265523,0.24839400428265523,0.24839400428265523,0.24839400428265523,0.24839400428265523,0.24839400428265523,0.24197002141327623,0.24197002141327623,0.24197002141327623,0.24197002141327623,0.24197002141327623,0.24197002141327623,0.24197002141327623,0.24197002141327623,0.24197002141327623,0.24197002141327623,0.21199143468950749,0.21199143468950749,0.21199143468950749,0.21199143468950749,0.21199143468950749,0.21199143468950749,0.21199143468950749,0.21199143468950749,0.21199143468950749,0.21199143468950749,0.2012847965738758,0.2012847965738758,0.2012847965738758,0.2012847965738758,0.2012847965738758,0.2012847965738758,0.2012847965738758,0.2012847965738758,0.2012847965738758,0.2012847965738758,0.19271948608137046,0.19271948608137046,0.19271948608137046,0.19271948608137046,0.19271948608137046,0.19271948608137046,0.19271948608137046,0.19271948608137046,0.19271948608137046,0.19271948608137046,0.13062098501070663,0.13062098501070663,0.13062098501070663,0.13062098501070663,0.13062098501070663,0.13062098501070663,0.13062098501070663,0.13062098501070663,0.13062098501070663,0.13062098501070663,0.0,0.0,0.0,0.0,0.0,0.0,0.0,0.0,0.0,0.0,0.0,0.0,0.0,0.0,0.0,0.0,0.0,0.0,0.0,0.0,0.0,0.0,0.0,0.0,0.0,0.0,0.0,0.0,0.0,0.0,0.0,0.0,0.0,0.0,0.0,0.0,0.0,0.0,0.0,0.0,0.0,0.0,0.0,0.0,0.0,0.0,0.0,0.0,0.0,0.0,0.0,0.0,0.0,0.0,0.0,0.0,0.0,0.0,0.0,0.0,0.0,0.0,0.0,0.0,0.0,0.0,0.0,0.0,0.0,0.0,0.0,0.0,0.0,0.0,0.0,0.0,0.0,0.0,0.0,0.0,0.0,0.0,0.0,0.0,0.0,0.0,0.0,0.0,0.0,0.0,0.0,0.0,0.0,0.0,0.0,0.0,0.0,0.0,0.0,0.0,0.0,0.0,0.0,0.0,0.0,0.0,0.0,0.0,0.0,0.0,0.0,0.0,0.0,0.0,0.0,0.0,0.0,0.0,0.0,0.0,0.0,0.0,0.0,0.0,0.0,0.0,0.0,0.0,0.0,0.0,0.0,0.0,0.0,0.0,0.0,0.0,0.0,0.0,0.0,0.0,0.0,0.0,0.0,0.0,0.0,0.0,0.0,0.0,0.0,0.0,0.0,0.0,0.0,0.0,0.0,0.0,0.0,0.0,0.0,0.0,0.0,0.0,0.0,0.0,0.0,0.0,0.0,0.0,0.0,0.0,0.42398286937901497,0.42398286937901497,0.42398286937901497,0.42398286937901497,0.42398286937901497,0.42398286937901497,0.42398286937901497,0.42398286937901497,0.42398286937901497,0.42398286937901497,0.42398286937901497,0.42398286937901497,0.42398286937901497,0.42398286937901497,0.42398286937901497,0.42398286937901497,0.42398286937901497,0.42398286937901497,0.42398286937901497,0.42398286937901497,0.42398286937901497,0.42398286937901497,0.42398286937901497,0.42398286937901497,0.42398286937901497,0.42398286937901497,0.42398286937901497,0.42398286937901497,0.42398286937901497,0.42398286937901497,0.6081370449678801,0.6081370449678801,0.6081370449678801,0.6081370449678801,0.6081370449678801,0.6081370449678801,0.6081370449678801,0.6081370449678801,0.6081370449678801,0.6081370449678801,0.6252676659528907,0.6252676659528907,0.6252676659528907,0.6252676659528907,0.6252676659528907,0.6252676659528907,0.6252676659528907,0.6252676659528907,0.6252676659528907	0.1801190726689854	0.1643386591994729	0:0.9293,1:0.0707	0.010706638115631691	0.070663812
L128_gDNA352	4_consensus_motifs_40bp_spacing_2	1538	0.15214564369310793	0.6449934980494149,0.6449934980494149,0.6449934980494149,0.6449934980494149,0.6449934980494149,0.6449934980494149,0.6449934980494149,0.6449934980494149,0.6449934980494149,0.6449934980494149,0.6449934980494149,0.6449934980494149,0.6449934980494149,0.6449934980494149,0.6449934980494149,0.6449934980494149,0.6449934980494149,0.6449934980494149,0.6449934980494149,0.6449934980494149,0.6449934980494149,0.6449934980494149,0.6449934980494149,0.6449934980494149,0.6449934980494149,0.6449934980494149,0.6449934980494149,0.6449934980494149,0.6449934980494149,0.6449934980494149,0.6449934980494149,0.7958387516254877,0.7958387516254877,0.7958387516254877,0.7958387516254877,0.7958387516254877,0.7958387516254877,0.7958387516254877,0.7958387516254877,0.7958387516254877,0.8576072821846554,0.8576072821846554,0.8576072821846554,0.8576072821846554,0.8576072821846554,0.8576072821846554,0.8576072821846554,0.8576072821846554,0.8576072821846554,0.8706111833550065,0.8706111833550065,0.8706111833550065,0.8706111833550065,0.871261378413524,0.871261378413524,0.871261378413524,0.871261378413524,0.871261378413524,0.871261378413524,0.871261378413524,0.871261378413524,0.871261378413524,0.871261378413524,0.871261378413524,0.871261378413524,0.871261378413524,0.871261378413524,0.871261378413524,0.871261378413524,0.871261378413524,0.871261378413524,0.871261378413524,0.871261378413524,0.871261378413524,0.871261378413524,0.871261378413524,0.871261378413524,0.871261378413524,0.871261378413524,0.871261378413524,0.871261378413524,0.5260078023407022,0.5260078023407022,0.5260078023407022,0.5767230169050716,0.5767230169050716,0.5767230169050716,0.5767230169050716,0.5767230169050716,0.5767230169050716,0.5767230169050716,0.5767230169050716,0.5767230169050716,0.5767230169050716,0.5767230169050716,0.5767230169050716,0.5916775032509753,0.5916775032509753,0.5916775032509753,0.5916775032509753,0.5916775032509753,0.5916775032509753,0.5916775032509753,0.5916775032509753,0.5916775032509753,0.5916775032509753,0.5916775032509753,0.5916775032509753,0.5916775032509753,0.5916775032509753,0.5916775032509753,0.5916775032509753,0.5916775032509753,0.5916775032509753,0.5916775032509753,0.5916775032509753,0.5916775032509753,0.5916775032509753,0.5916775032509753,0.5916775032509753,0.5916775032509753,0.5916775032509753,0.8855656697009102,0.8855656697009102,0.8855656697009102,0.8855656697009102,0.8855656697009102,0.8855656697009102,0.8855656697009102,0.9167750325097529,0.9167750325097529,0.9167750325097529,0.9167750325097529,0.9167750325097529,0.9167750325097529,0.9167750325097529,0.9167750325097529,0.9167750325097529,0.9167750325097529,0.9167750325097529,0.9167750325097529,0.9167750325097529,0.9167750325097529,0.9167750325097529,0.9167750325097529,0.9167750325097529,0.9167750325097529,0.9167750325097529,0.9167750325097529,0.9167750325097529,0.9167750325097529,0.9167750325097529,0.9167750325097529,0.9167750325097529,0.9167750325097529,0.9167750325097529,0.9167750325097529,0.9167750325097529,0.7087126137841352,0.7087126137841352,0.7087126137841352,0.7087126137841352,0.7087126137841352,0.7405721716514955,0.7405721716514955,0.7405721716514955,0.7405721716514955,0.7405721716514955,0.7405721716514955,0.7405721716514955,0.7405721716514955,0.7405721716514955,0.7405721716514955,0.7405721716514955,0.7405721716514955,0.7405721716514955,0.7405721716514955,0.7405721716514955,0.7405721716514955,0.7405721716514955,0.7405721716514955,0.7405721716514955,0.7405721716514955,0.7405721716514955,0.7405721716514955,0.7405721716514955,0.7405721716514955,0.7405721716514955,0.7405721716514955,0.8257477243172952,0.8257477243172952,0.8257477243172952,0.8257477243172952,0.8257477243172952,0.8257477243172952,0.8257477243172952,0.8257477243172952,0.7633289986996099,0.7633289986996099,0.7633289986996099,0.7633289986996099,0.7633289986996099,0.7633289986996099,0.7633289986996099,0.7633289986996099,0.7633289986996099,0.7633289986996099,0.7633289986996099,0.7633289986996099,0.7633289986996099,0.7633289986996099,0.7633289986996099,0.7633289986996099,0.5351105331599479,0.5351105331599479,0.5351105331599479,0.5351105331599479,0.5351105331599479,0.5351105331599479,0.5351105331599479,0.5351105331599479,0.5351105331599479,0.5442132639791938,0.5442132639791938,0.5442132639791938,0.5442132639791938,0.5442132639791938,0.5442132639791938,0.5442132639791938,0.5988296488946684,0.5988296488946684,0.5988296488946684,0.5988296488946684,0.5988296488946684,0.5988296488946684,0.5988296488946684,0.5988296488946684,0.5988296488946684,0.5988296488946684,0.5988296488946684,0.5988296488946684,0.5988296488946684,0.5988296488946684,0.5988296488946684,0.5988296488946684,0.5988296488946684,0.5988296488946684,0.5988296488946684,0.5988296488946684,0.5988296488946684,0.5988296488946684,0.5988296488946684,0.5988296488946684,0.5988296488946684,0.5988296488946684,0.5988296488946684,0.5988296488946684,0.5988296488946684,0.5988296488946684,0.5988296488946684,0.31209362808842656,0.31209362808842656,0.31209362808842656,0.31209362808842656,0.37581274382314694,0.37581274382314694,0.37581274382314694,0.37581274382314694,0.37581274382314694,0.37581274382314694,0.37581274382314694,0.37581274382314694,0.37581274382314694,0.37581274382314694,0.37581274382314694,0.37581274382314694,0.37581274382314694,0.37581274382314694,0.37581274382314694,0.37451235370611186,0.37451235370611186,0.37451235370611186,0.37451235370611186,0.37451235370611186,0.4011703511053316,0.4011703511053316,0.4011703511053316,0.40377113133940185,0.40377113133940185,0.40377113133940185,0.40377113133940185,0.40377113133940185,0.4102730819245774,0.4102730819245774,0.4102730819245774,0.4102730819245774,0.4102730819245774,0.42782834850455137,0.42782834850455137,0.42782834850455137,0.42782834850455137,0.42782834850455137,0.3530559167750325,0.3530559167750325,0.3530559167750325,0.3530559167750325,0.3530559167750325,0.3530559167750325,0.34265279583875163,0.34265279583875163,0.34265279583875163,0.34265279583875163,0.34265279583875163,0.34265279583875163,0.34265279583875163,0.34265279583875163,0.34265279583875163,0.34265279583875163,0.34265279583875163,0.34265279583875163,0.3439531859557867,0.3439531859557867,0.3439531859557867,0.3439531859557867,0.3439531859557867,0.3439531859557867,0.323146944083225,0.323146944083225,0.323146944083225,0.323146944083225,0.323146944083225,0.323146944083225,0.32639791937581275,0.32639791937581275,0.32639791937581275,0.32639791937581275,0.33355006501950585,0.33355006501950585,0.33355006501950585,0.33355006501950585,0.33355006501950585,0.28543563068920674,0.28543563068920674,0.28543563068920674,0.28543563068920674,0.28543563068920674,0.29713914174252276,0.29713914174252276,0.29713914174252276,0.29713914174252276,0.29713914174252276,0.29713914174252276,0.29713914174252276,0.29713914174252276,0.29713914174252276,0.29713914174252276,0.3250975292587776,0.3250975292587776,0.3250975292587776,0.3250975292587776,0.3250975292587776,0.3250975292587776,0.3250975292587776,0.33159947984395316,0.33159947984395316,0.33159947984395316,0.33159947984395316,0.33159947984395316,0.33159947984395316,0.33159947984395316,0.33159947984395316,0.33159947984395316,0.33159947984395316,0.33159947984395316,0.20416124837451236,0.20416124837451236,0.20416124837451236,0.20416124837451236,0.20416124837451236,0.20416124837451236,0.27308192457737324,0.27308192457737324,0.27308192457737324,0.27308192457737324,0.27308192457737324,0.2886866059817945,0.2886866059817945,0.2886866059817945,0.2886866059817945,0.2886866059817945,0.2516254876462939,0.2516254876462939,0.2516254876462939,0.2516254876462939,0.2516254876462939,0.247074122236671,0.247074122236671,0.247074122236671,0.27243172951885564,0.27243172951885564,0.27243172951885564,0.27243172951885564,0.27243172951885564,0.27243172951885564,0.27243172951885564,0.28023407022106633,0.28023407022106633,0.28023407022106633,0.28023407022106633,0.28023407022106633,0.26788036410923277,0.26788036410923277,0.26788036410923277,0.26788036410923277,0.26788036410923277,0.26788036410923277,0.30039011703511054,0.30039011703511054,0.30039011703511054,0.30039011703511054,0.30039011703511054,0.30039011703511054,0.36866059817945385,0.36866059817945385,0.36866059817945385,0.36866059817945385,0.36866059817945385,0.36866059817945385,0.36866059817945385,0.36866059817945385,0.36866059817945385,0.36866059817945385,0.36866059817945385,0.36866059817945385,0.3673602080624187,0.3673602080624187,0.3673602080624187,0.3673602080624187,0.3673602080624187,0.3641092327698309,0.3641092327698309,0.3641092327698309,0.3641092327698309,0.3641092327698309,0.3517555266579974,0.3517555266579974,0.3517555266579974,0.34460338101430427,0.34460338101430427,0.34460338101430427,0.34460338101430427,0.34460338101430427,0.34460338101430427,0.3381014304291287,0.3381014304291287,0.3381014304291287,0.3381014304291287,0.3381014304291287,0.3381014304291287,0.3381014304291287,0.3381014304291287,0.32639791937581275,0.32639791937581275,0.32639791937581275,0.32639791937581275,0.32639791937581275,0.32639791937581275,0.32639791937581275,0.32639791937581275,0.32639791937581275,0.32639791937581275,0.29843953185955785,0.29843953185955785,0.29843953185955785,0.29843953185955785,0.29843953185955785,0.29843953185955785,0.29843953185955785,0.29843953185955785,0.29843953185955785,0.29843953185955785,0.2919375812743823,0.2919375812743823,0.2919375812743823,0.2919375812743823,0.2919375812743823,0.2919375812743823,0.2919375812743823,0.2919375812743823,0.2919375812743823,0.2919375812743823,0.22171651495448635,0.22171651495448635,0.22171651495448635,0.22171651495448635,0.22171651495448635,0.22171651495448635,0.22171651495448635,0.22171651495448635,0.22171651495448635,0.22171651495448635,0.19440832249674903,0.19440832249674903,0.19440832249674903,0.19440832249674903,0.19440832249674903,0.19440832249674903,0.19440832249674903,0.19440832249674903,0.19440832249674903,0.19440832249674903,0.14434330299089726,0.14434330299089726,0.14434330299089726,0.14434330299089726,0.14434330299089726,0.14434330299089726,0.14434330299089726,0.14434330299089726,0.14434330299089726,0.14434330299089726,0.12483745123537061,0.12483745123537061,0.12483745123537061,0.12483745123537061,0.12483745123537061,0.12483745123537061,0.12483745123537061,0.12483745123537061,0.12483745123537061,0.12483745123537061,0.0,0.0,0.0,0.0,0.0,0.0,0.0,0.0,0.0,0.0,0.0,0.0,0.0,0.0,0.0,0.0,0.0,0.0,0.0,0.0,0.0,0.0,0.0,0.0,0.0,0.0,0.0,0.0,0.0,0.0,0.0,0.0,0.0,0.0,0.0,0.0,0.0,0.0,0.0,0.0,0.0,0.0,0.0,0.0,0.0,0.0,0.0,0.0,0.0,0.0,0.0,0.0,0.0,0.0,0.0,0.0,0.0,0.0,0.0,0.0,0.0,0.0,0.0,0.0,0.0,0.0,0.0,0.0,0.0,0.0,0.0,0.0,0.0,0.0,0.0,0.0,0.0,0.0,0.0,0.0,0.0,0.0,0.0,0.0,0.0,0.0,0.0,0.0,0.0,0.0,0.0,0.0,0.0,0.0,0.0,0.0,0.0,0.0,0.0,0.0,0.0,0.0,0.0,0.0,0.0,0.0,0.0,0.0,0.0,0.0,0.0,0.0,0.0,0.0,0.0,0.0,0.0,0.0,0.0,0.0,0.0,0.0,0.0,0.0,0.0,0.0,0.0,0.0,0.0,0.0,0.0,0.0,0.0,0.0,0.0,0.0,0.0,0.0,0.0,0.0,0.0,0.0,0.0,0.0,0.0,0.0,0.0,0.0,0.0,0.0,0.0,0.0,0.0,0.0,0.0,0.0,0.0,0.0,0.0,0.0,0.0,0.0,0.0,0.0,0.0,0.0,0.0,0.0,0.0,0.0,0.3810143042912874,0.3810143042912874,0.3810143042912874,0.3810143042912874,0.3810143042912874,0.3810143042912874,0.3810143042912874,0.3810143042912874,0.3810143042912874,0.3810143042912874,0.3810143042912874,0.3810143042912874,0.3810143042912874,0.3810143042912874,0.3810143042912874,0.3810143042912874,0.3810143042912874,0.3810143042912874,0.3810143042912874,0.3810143042912874,0.3810143042912874,0.3810143042912874,0.3810143042912874,0.3810143042912874,0.3810143042912874,0.3810143042912874,0.3810143042912874,0.3810143042912874,0.3810143042912874,0.3810143042912874,0.618335500650195,0.618335500650195,0.618335500650195,0.618335500650195,0.618335500650195,0.618335500650195,0.618335500650195,0.618335500650195,0.618335500650195,0.618335500650195,0.6449934980494149,0.6449934980494149,0.6449934980494149,0.6449934980494149,0.6449934980494149,0.6449934980494149,0.6449934980494149,0.6449934980494149,0.6449934980494149	0.32597698384659907	0.3261155489503994	0:0.8602,1:0.1274,2:0.0124	0.061768531	0.1397919375812744
L128_gDNA352	6_consensus_motifs_25bp_spacing_2	911	0.4796926454445664	0.7299670691547749,0.7299670691547749,0.7299670691547749,0.7299670691547749,0.7299670691547749,0.7299670691547749,0.7299670691547749,0.7299670691547749,0.7299670691547749,0.7299670691547749,0.7299670691547749,0.7299670691547749,0.7299670691547749,0.7299670691547749,0.7299670691547749,0.7299670691547749,0.7299670691547749,0.7299670691547749,0.7299670691547749,0.7299670691547749,0.7299670691547749,0.7299670691547749,0.7299670691547749,0.7299670691547749,0.7299670691547749,0.7299670691547749,0.7299670691547749,0.7299670691547749,0.7299670691547749,0.7299670691547749,0.7299670691547749,0.8057080131723381,0.8057080131723381,0.8057080131723381,0.8057080131723381,0.8057080131723381,0.8057080131723381,0.8057080131723381,0.8057080131723381,0.8057080131723381,0.8100987925356751,0.8100987925356751,0.8100987925356751,0.8100987925356751,0.8100987925356751,0.8100987925356751,0.8100987925356751,0.8100987925356751,0.8100987925356751,0.8199780461031834,0.8199780461031834,0.8199780461031834,0.8199780461031834,0.8199780461031834,0.8199780461031834,0.8199780461031834,0.8199780461031834,0.8199780461031834,0.8199780461031834,0.8199780461031834,0.8199780461031834,0.8199780461031834,0.8199780461031834,0.8199780461031834,0.8199780461031834,0.8199780461031834,0.8199780461031834,0.8199780461031834,0.8199780461031834,0.8199780461031834,0.8199780461031834,0.8199780461031834,0.8199780461031834,0.8199780461031834,0.8199780461031834,0.8199780461031834,0.8199780461031834,0.8199780461031834,0.8199780461031834,0.8199780461031834,0.8199780461031834,0.3260153677277717,0.3260153677277717,0.3260153677277717,0.3567508232711306,0.3567508232711306,0.3567508232711306,0.3567508232711306,0.3567508232711306,0.3567508232711306,0.3567508232711306,0.3567508232711306,0.3567508232711306,0.3567508232711306,0.3567508232711306,0.3567508232711306,0.4994511525795829,0.4994511525795829,0.4994511525795829,0.4994511525795829,0.4994511525795829,0.4994511525795829,0.4994511525795829,0.4994511525795829,0.4994511525795829,0.4994511525795829,0.4994511525795829,0.4994511525795829,0.4994511525795829,0.4994511525795829,0.4994511525795829,0.4994511525795829,0.4994511525795829,0.4994511525795829,0.4994511525795829,0.4994511525795829,0.4994511525795829,0.4994511525795829,0.4994511525795829,0.4994511525795829,0.4994511525795829,0.4994511525795829,0.8759604829857299,0.8759604829857299,0.8759604829857299,0.8759604829857299,0.8759604829857299,0.8759604829857299,0.8759604829857299,0.9363336992316136,0.9363336992316136,0.9363336992316136,0.9363336992316136,0.9363336992316136,0.9363336992316136,0.9363336992316136,0.9363336992316136,0.9363336992316136,0.9363336992316136,0.9363336992316136,0.9363336992316136,0.9363336992316136,0.9363336992316136,0.9363336992316136,0.9363336992316136,0.9363336992316136,0.9363336992316136,0.9363336992316136,0.9363336992316136,0.9363336992316136,0.9363336992316136,0.9363336992316136,0.9363336992316136,0.9363336992316136,0.9363336992316136,0.9363336992316136,0.9363336992316136,0.9363336992316136,0.8814489571899012,0.8814489571899012,0.8814489571899012,0.8814489571899012,0.8814489571899012,0.9176728869374314,0.9176728869374314,0.9176728869374314,0.9176728869374314,0.9176728869374314,0.9176728869374314,0.9176728869374314,0.9176728869374314,0.9176728869374314,0.9176728869374314,0.9176728869374314,0.9176728869374314,0.9176728869374314,0.9176728869374314,0.9176728869374314,0.9176728869374314,0.9176728869374314,0.9176728869374314,0.9176728869374314,0.9176728869374314,0.9176728869374314,0.9176728869374314,0.9176728869374314,0.9176728869374314,0.9176728869374314,0.9176728869374314,0.9549945115257958,0.9549945115257958,0.9549945115257958,0.9549945115257958,0.9549945115257958,0.9549945115257958,0.9549945115257958,0.9549945115257958,0.889132821075741,0.889132821075741,0.889132821075741,0.889132821075741,0.889132821075741,0.889132821075741,0.889132821075741,0.889132821075741,0.889132821075741,0.889132821075741,0.889132821075741,0.889132821075741,0.889132821075741,0.889132821075741,0.889132821075741,0.889132821075741,0.5960482985729967,0.5960482985729967,0.5960482985729967,0.5960482985729967,0.5960482985729967,0.5960482985729967,0.5960482985729967,0.5960482985729967,0.5960482985729967,0.6114160263446762,0.6114160263446762,0.6114160263446762,0.6114160263446762,0.6114160263446762,0.6114160263446762,0.6114160263446762,0.6114160263446762,0.6114160263446762,0.6114160263446762,0.6114160263446762,0.6114160263446762,0.6114160263446762,0.6114160263446762,0.6114160263446762,0.6114160263446762,0.6114160263446762,0.6114160263446762,0.6114160263446762,0.6114160263446762,0.6114160263446762,0.6114160263446762,0.6114160263446762,0.6114160263446762,0.6114160263446762,0.6114160263446762,0.6114160263446762,0.6114160263446762,0.6114160263446762,0.6114160263446762,0.6114160263446762,0.6114160263446762,0.6114160263446762,0.6114160263446762,0.6114160263446762,0.6114160263446762,0.6114160263446762,0.6114160263446762,0.15806805708013172,0.15806805708013172,0.15806805708013172,0.15806805708013172,0.18441273326015367,0.18441273326015367,0.18441273326015367,0.18441273326015367,0.18441273326015367,0.18441273326015367,0.18441273326015367,0.18441273326015367,0.18441273326015367,0.18441273326015367,0.18441273326015367,0.18441273326015367,0.18441273326015367,0.18441273326015367,0.18441273326015367,0.12403951701427003,0.12403951701427003,0.12403951701427003,0.12403951701427003,0.12403951701427003,0.12403951701427003,0.12403951701427003,0.12403951701427003,0.12403951701427003,0.12403951701427003,0.12403951701427003,0.12403951701427003,0.12403951701427003,0.12952799121844127,0.12952799121844127,0.12952799121844127,0.12952799121844127,0.12952799121844127,0.12952799121844127,0.12952799121844127,0.12952799121844127,0.12952799121844127,0.09220636663007684,0.09220636663007684,0.09220636663007684,0.09220636663007684,0.09220636663007684,0.0801317233809001,0.0801317233809001,0.0801317233809001,0.0801317233809001,0.0801317233809001,0.0801317233809001,0.0801317233809001,0.0801317233809001,0.0801317233809001,0.0801317233809001,0.0801317233809001,0.0801317233809001,0.0801317233809001,0.0801317233809001,0.0801317233809001,0.0801317233809001,0.0801317233809001,0.0801317233809001,0.0801317233809001,0.0801317233809001,0.05817782656421515,0.05817782656421515,0.05817782656421515,0.05817782656421515,0.05817782656421515,0.04720087815587267,0.04720087815587267,0.04720087815587267,0.04720087815587267,0.04720087815587267,0.04720087815587267,0.04720087815587267,0.04720087815587267,0.04720087815587267,0.04720087815587267,0.04720087815587267,0.04720087815587267,0.04720087815587267,0.04720087815587267,0.04720087815587267,0.04720087815587267,0.04720087815587267,0.04720087815587267,0.04720087815587267,0.04720087815587267,0.04720087815587267,0.04720087815587267,0.04720087815587267,0.04720087815587267,0.04720087815587267,0.04720087815587267,0.04720087815587267,0.04720087815587267,0.04720087815587267,0.04720087815587267,0.04720087815587267,0.04720087815587267,0.04720087815587267,0.04720087815587267,0.048298572996706916,0.048298572996706916,0.048298572996706916,0.048298572996706916,0.048298572996706916,0.048298572996706916,0.048298572996706916,0.048298572996706916,0.048298572996706916,0.021953896816684963,0.021953896816684963,0.021953896816684963,0.021953896816684963,0.021953896816684963,0.021953896816684963,0.05159165751920966,0.05159165751920966,0.05159165751920966,0.05159165751920966,0.05159165751920966,0.05159165751920966,0.05159165751920966,0.05159165751920966,0.05159165751920966,0.04061470911086718,0.04061470911086718,0.04061470911086718,0.04061470911086718,0.04061470911086718,0.04061470911086718,0.04061470911086718,0.04061470911086718,0.04061470911086718,0.04061470911086718,0.04061470911086718,0.04061470911086718,0.04061470911086718,0.04061470911086718,0.04061470911086718,0.04061470911086718,0.04171240395170143,0.04171240395170143,0.04171240395170143,0.04171240395170143,0.04171240395170143,0.04939626783754116,0.04939626783754116,0.04939626783754116,0.04939626783754116,0.04939626783754116,0.04939626783754116,0.0889132821075741,0.0889132821075741,0.0889132821075741,0.0889132821075741,0.0889132821075741,0.0889132821075741,0.0889132821075741,0.0889132821075741,0.0889132821075741,0.0889132821075741,0.0889132821075741,0.0889132821075741,0.0889132821075741,0.0889132821075741,0.0889132821075741,0.0889132821075741,0.0889132821075741,0.0889132821075741,0.0889132821075741,0.0889132821075741,0.0889132821075741,0.0889132821075741,0.0889132821075741,0.0889132821075741,0.0845225027442371,0.0845225027442371,0.0845225027442371,0.0845225027442371,0.0845225027442371,0.0845225027442371,0.0845225027442371,0.0845225027442371,0.0845225027442371,0.0845225027442371,0.0845225027442371,0.0845225027442371,0.0845225027442371,0.0845225027442371,0.0845225027442371,0.0845225027442371,0.0845225027442371,0.0845225027442371,0.0845225027442371,0.0845225027442371,0.0845225027442371,0.0845225027442371,0.0845225027442371,0.0845225027442371,0.0845225027442371,0.0845225027442371,0.0845225027442371,0.0845225027442371,0.0845225027442371,0.0845225027442371,0.0845225027442371,0.0845225027442371,0.0845225027442371,0.0845225027442371,0.0845225027442371,0.0845225027442371,0.0845225027442371,0.0845225027442371,0.0845225027442371,0.0845225027442371,0.0845225027442371,0.08342480790340286,0.08342480790340286,0.08342480790340286,0.08342480790340286,0.08342480790340286,0.08342480790340286,0.08342480790340286,0.08342480790340286,0.08342480790340286,0.08342480790340286,0.05378704720087816,0.05378704720087816,0.05378704720087816,0.05378704720087816,0.05378704720087816,0.05378704720087816,0.05378704720087816,0.05378704720087816,0.05378704720087816,0.05378704720087816,0.05378704720087816,0.05378704720087816,0.05378704720087816,0.05378704720087816,0.05378704720087816,0.05378704720087816,0.05378704720087816,0.05378704720087816,0.05378704720087816,0.05378704720087816,0.05378704720087816,0.05378704720087816,0.05378704720087816,0.05378704720087816,0.05378704720087816,0.05378704720087816,0.05378704720087816,0.05378704720087816,0.05378704720087816,0.05378704720087816,0.03951701427003293,0.03951701427003293,0.03951701427003293,0.03951701427003293,0.03951701427003293,0.03951701427003293,0.03951701427003293,0.03951701427003293,0.03951701427003293,0.03951701427003293,0.0,0.0,0.0,0.0,0.0,0.0,0.0,0.0,0.0,0.0,0.0,0.0,0.0,0.0,0.0,0.0,0.0,0.0,0.0,0.0,0.0,0.0,0.0,0.0,0.0,0.0,0.0,0.0,0.0,0.0,0.0,0.0,0.0,0.0,0.0,0.0,0.0,0.0,0.0,0.0,0.0,0.0,0.0,0.0,0.0,0.0,0.0,0.0,0.0,0.0,0.0,0.0,0.0,0.0,0.0,0.0,0.0,0.0,0.0,0.0,0.0,0.0,0.0,0.0,0.0,0.0,0.0,0.0,0.0,0.0,0.0,0.0,0.0,0.0,0.0,0.0,0.0,0.0,0.0,0.0,0.0,0.0,0.0,0.0,0.0,0.0,0.0,0.0,0.0,0.0,0.0,0.0,0.0,0.0,0.0,0.0,0.0,0.0,0.0,0.0,0.0,0.0,0.0,0.0,0.0,0.0,0.0,0.0,0.0,0.0,0.0,0.0,0.0,0.0,0.0,0.0,0.0,0.0,0.0,0.0,0.0,0.0,0.0,0.0,0.0,0.0,0.0,0.0,0.0,0.0,0.0,0.0,0.0,0.0,0.0,0.0,0.0,0.0,0.0,0.0,0.0,0.0,0.0,0.0,0.0,0.0,0.0,0.0,0.0,0.0,0.0,0.0,0.0,0.0,0.0,0.0,0.0,0.0,0.0,0.0,0.0,0.0,0.0,0.0,0.0,0.0,0.0,0.0,0.0,0.0,0.5411635565312843,0.5411635565312843,0.5411635565312843,0.5411635565312843,0.5411635565312843,0.5411635565312843,0.5411635565312843,0.5411635565312843,0.5411635565312843,0.5411635565312843,0.5411635565312843,0.5411635565312843,0.5411635565312843,0.5411635565312843,0.5411635565312843,0.5411635565312843,0.5411635565312843,0.5411635565312843,0.5411635565312843,0.5411635565312843,0.5411635565312843,0.5411635565312843,0.5411635565312843,0.5411635565312843,0.5411635565312843,0.5411635565312843,0.5411635565312843,0.5411635565312843,0.5411635565312843,0.5411635565312843,0.7135016465422612,0.7135016465422612,0.7135016465422612,0.7135016465422612,0.7135016465422612,0.7135016465422612,0.7135016465422612,0.7135016465422612,0.7135016465422612,0.7135016465422612,0.7299670691547749,0.7299670691547749,0.7299670691547749,0.7299670691547749,0.7299670691547749,0.7299670691547749,0.7299670691547749,0.7299670691547749,0.7299670691547749	0.069548168	0.065514677	0:0.6608,1:0.2097,2:0.1186,3:0.0110	0.014270032930845226	0.3391877058177827
L128_gDNA352	pBD6_CTCF	403	0.7320099255583127	0.6550868486352357,0.6550868486352357,0.6550868486352357,0.6550868486352357,0.6550868486352357,0.6550868486352357,0.6550868486352357,0.6550868486352357,0.6550868486352357,0.6550868486352357,0.6550868486352357,0.6550868486352357,0.6550868486352357,0.6550868486352357,0.6550868486352357,0.6550868486352357,0.6550868486352357,0.6550868486352357,0.6550868486352357,0.6550868486352357,0.6550868486352357,0.6550868486352357,0.6550868486352357,0.6550868486352357,0.6550868486352357,0.6550868486352357,0.6550868486352357,0.6550868486352357,0.6550868486352357,0.6550868486352357,0.6550868486352357,0.8734491315136477,0.8734491315136477,0.8734491315136477,0.8734491315136477,0.8734491315136477,0.8734491315136477,0.8734491315136477,0.8734491315136477,0.8734491315136477,0.9032258064516129,0.9032258064516129,0.9032258064516129,0.9032258064516129,0.9032258064516129,0.9032258064516129,0.9032258064516129,0.9032258064516129,0.9032258064516129,0.9305210918114144,0.9305210918114144,0.9305210918114144,0.9305210918114144,0.9305210918114144,0.9305210918114144,0.9305210918114144,0.9305210918114144,0.9305210918114144,0.9305210918114144,0.9305210918114144,0.9305210918114144,0.9305210918114144,0.9305210918114144,0.9305210918114144,0.9305210918114144,0.9305210918114144,0.9305210918114144,0.9305210918114144,0.9305210918114144,0.9305210918114144,0.9305210918114144,0.9305210918114144,0.9305210918114144,0.9305210918114144,0.9305210918114144,0.9305210918114144,0.9305210918114144,0.9305210918114144,0.9305210918114144,0.9305210918114144,0.9305210918114144,0.7543424317617866,0.7543424317617866,0.7543424317617866,0.7816377171215881,0.7816377171215881,0.7816377171215881,0.7816377171215881,0.7816377171215881,0.7816377171215881,0.7816377171215881,0.7816377171215881,0.7816377171215881,0.7816377171215881,0.7816377171215881,0.7816377171215881,0.46153846153846156,0.46153846153846156,0.46153846153846156,0.46153846153846156,0.46153846153846156,0.46153846153846156,0.46153846153846156,0.46153846153846156,0.46153846153846156,0.46153846153846156,0.46153846153846156,0.46153846153846156,0.46153846153846156,0.46153846153846156,0.46153846153846156,0.46153846153846156,0.46153846153846156,0.46153846153846156,0.46153846153846156,0.46153846153846156,0.46153846153846156,0.46153846153846156,0.46153846153846156,0.46153846153846156,0.46153846153846156,0.46153846153846156,0.7915632754342432,0.7915632754342432,0.7915632754342432,0.7915632754342432,0.7915632754342432,0.7915632754342432,0.7915632754342432,0.8610421836228288,0.8610421836228288,0.8610421836228288,0.8610421836228288,0.8610421836228288,0.8610421836228288,0.8610421836228288,0.8610421836228288,0.8610421836228288,0.8610421836228288,0.8610421836228288,0.8610421836228288,0.8610421836228288,0.8610421836228288,0.8610421836228288,0.8610421836228288,0.8610421836228288,0.8610421836228288,0.8610421836228288,0.8610421836228288,0.8610421836228288,0.8610421836228288,0.8610421836228288,0.8610421836228288,0.8610421836228288,0.8610421836228288,0.8610421836228288,0.8610421836228288,0.8610421836228288,0.6674937965260546,0.6674937965260546,0.6674937965260546,0.6674937965260546,0.6674937965260546,0.7841191066997518,0.7841191066997518,0.7841191066997518,0.7841191066997518,0.7841191066997518,0.7841191066997518,0.7841191066997518,0.7841191066997518,0.7841191066997518,0.7841191066997518,0.7841191066997518,0.7841191066997518,0.7841191066997518,0.7841191066997518,0.7841191066997518,0.7841191066997518,0.7841191066997518,0.7841191066997518,0.7841191066997518,0.7841191066997518,0.7841191066997518,0.7841191066997518,0.7841191066997518,0.7841191066997518,0.7841191066997518,0.7841191066997518,0.9354838709677419,0.9354838709677419,0.9354838709677419,0.9354838709677419,0.9354838709677419,0.9354838709677419,0.9354838709677419,0.9354838709677419,0.8684863523573201,0.8684863523573201,0.8684863523573201,0.8684863523573201,0.8684863523573201,0.8684863523573201,0.8684863523573201,0.8684863523573201,0.8684863523573201,0.8684863523573201,0.8684863523573201,0.8684863523573201,0.8684863523573201,0.8684863523573201,0.8684863523573201,0.8684863523573201,0.8486352357320099,0.8486352357320099,0.8486352357320099,0.8486352357320099,0.8486352357320099,0.8486352357320099,0.8486352357320099,0.8486352357320099,0.8486352357320099,0.8660049627791563,0.8660049627791563,0.8660049627791563,0.8660049627791563,0.8660049627791563,0.8660049627791563,0.8660049627791563,0.8660049627791563,0.8660049627791563,0.8660049627791563,0.8660049627791563,0.8660049627791563,0.8660049627791563,0.8660049627791563,0.8660049627791563,0.8660049627791563,0.8660049627791563,0.8660049627791563,0.8660049627791563,0.8660049627791563,0.8660049627791563,0.8660049627791563,0.8660049627791563,0.8660049627791563,0.8660049627791563,0.8660049627791563,0.8660049627791563,0.8660049627791563,0.8660049627791563,0.8660049627791563,0.8660049627791563,0.8660049627791563,0.8660049627791563,0.8660049627791563,0.8660049627791563,0.8660049627791563,0.8660049627791563,0.8660049627791563,0.48883374689826303,0.48883374689826303,0.48883374689826303,0.48883374689826303,0.5607940446650124,0.5607940446650124,0.5607940446650124,0.5607940446650124,0.5607940446650124,0.5607940446650124,0.5607940446650124,0.5607940446650124,0.5607940446650124,0.5607940446650124,0.5607940446650124,0.5607940446650124,0.5607940446650124,0.5607940446650124,0.5607940446650124,0.5607940446650124,0.5607940446650124,0.5607940446650124,0.5607940446650124,0.5607940446650124,0.5607940446650124,0.5607940446650124,0.38461538461538464,0.38461538461538464,0.38461538461538464,0.38461538461538464,0.38461538461538464,0.38461538461538464,0.38461538461538464,0.38461538461538464,0.38461538461538464,0.3945409429280397,0.3945409429280397,0.3945409429280397,0.24317617866004962,0.24317617866004962,0.24317617866004962,0.24317617866004962,0.24317617866004962,0.24317617866004962,0.24317617866004962,0.24317617866004962,0.2531017369727047,0.2531017369727047,0.2531017369727047,0.2531017369727047,0.2531017369727047,0.2531017369727047,0.2531017369727047,0.2531017369727047,0.2531017369727047,0.2531017369727047,0.2531017369727047,0.2531017369727047,0.2531017369727047,0.2531017369727047,0.2531017369727047,0.2531017369727047,0.2531017369727047,0.1687344913151365,0.1687344913151365,0.1687344913151365,0.1687344913151365,0.1687344913151365,0.1687344913151365,0.1687344913151365,0.1687344913151365,0.1687344913151365,0.1687344913151365,0.1687344913151365,0.1687344913151365,0.1687344913151365,0.1513647642679901,0.1513647642679901,0.1513647642679901,0.1513647642679901,0.1513647642679901,0.1513647642679901,0.1513647642679901,0.1513647642679901,0.1513647642679901,0.1513647642679901,0.1513647642679901,0.1513647642679901,0.1513647642679901,0.1513647642679901,0.1513647642679901,0.17369727047146402,0.17369727047146402,0.17369727047146402,0.17369727047146402,0.17369727047146402,0.17866004962779156,0.17866004962779156,0.17866004962779156,0.17866004962779156,0.17866004962779156,0.17866004962779156,0.17866004962779156,0.17866004962779156,0.17866004962779156,0.17866004962779156,0.17866004962779156,0.17866004962779156,0.17866004962779156,0.17866004962779156,0.17866004962779156,0.17866004962779156,0.17866004962779156,0.17866004962779156,0.07692307692307693,0.07692307692307693,0.07692307692307693,0.1141439205955335,0.1141439205955335,0.1141439205955335,0.1141439205955335,0.1141439205955335,0.1141439205955335,0.1141439205955335,0.1141439205955335,0.1141439205955335,0.1141439205955335,0.1141439205955335,0.1141439205955335,0.1141439205955335,0.1141439205955335,0.1141439205955335,0.1141439205955335,0.1141439205955335,0.16129032258064516,0.16129032258064516,0.16129032258064516,0.16129032258064516,0.16129032258064516,0.16129032258064516,0.16129032258064516,0.13895781637717122,0.13895781637717122,0.13895781637717122,0.13895781637717122,0.13895781637717122,0.13895781637717122,0.13895781637717122,0.13895781637717122,0.13895781637717122,0.1761786600496278,0.1761786600496278,0.1761786600496278,0.1761786600496278,0.1761786600496278,0.1761786600496278,0.1761786600496278,0.1761786600496278,0.24069478908188585,0.24069478908188585,0.24069478908188585,0.24069478908188585,0.24069478908188585,0.24069478908188585,0.24069478908188585,0.24069478908188585,0.24069478908188585,0.24069478908188585,0.24069478908188585,0.24069478908188585,0.24069478908188585,0.24069478908188585,0.24069478908188585,0.24069478908188585,0.24069478908188585,0.24069478908188585,0.24069478908188585,0.24069478908188585,0.24069478908188585,0.24069478908188585,0.24069478908188585,0.24069478908188585,0.24069478908188585,0.24069478908188585,0.24069478908188585,0.24069478908188585,0.24069478908188585,0.24069478908188585,0.24069478908188585,0.24069478908188585,0.24069478908188585,0.24069478908188585,0.24069478908188585,0.24069478908188585,0.24069478908188585,0.24069478908188585,0.24069478908188585,0.24069478908188585,0.24069478908188585,0.24069478908188585,0.24069478908188585,0.21836228287841192,0.21836228287841192,0.21836228287841192,0.21836228287841192,0.21836228287841192,0.21836228287841192,0.21836228287841192,0.21836228287841192,0.21836228287841192,0.21836228287841192,0.21339950372208435,0.21339950372208435,0.21339950372208435,0.21339950372208435,0.21339950372208435,0.21339950372208435,0.21339950372208435,0.21339950372208435,0.21339950372208435,0.21339950372208435,0.21339950372208435,0.21339950372208435,0.21339950372208435,0.21339950372208435,0.21339950372208435,0.21339950372208435,0.21339950372208435,0.21339950372208435,0.21339950372208435,0.21339950372208435,0.1761786600496278,0.1761786600496278,0.1761786600496278,0.1761786600496278,0.1761786600496278,0.1761786600496278,0.1761786600496278,0.1761786600496278,0.1761786600496278,0.1761786600496278,0.1761786600496278,0.1761786600496278,0.1761786600496278,0.1761786600496278,0.1761786600496278,0.1761786600496278,0.1761786600496278,0.1761786600496278,0.1761786600496278,0.1761786600496278,0.12903225806451613,0.12903225806451613,0.12903225806451613,0.12903225806451613,0.12903225806451613,0.12903225806451613,0.12903225806451613,0.12903225806451613,0.12903225806451613,0.12903225806451613,0.08188585607940446,0.08188585607940446,0.08188585607940446,0.08188585607940446,0.08188585607940446,0.08188585607940446,0.08188585607940446,0.08188585607940446,0.08188585607940446,0.08188585607940446,0.0,0.0,0.0,0.0,0.0,0.0,0.0,0.0,0.0,0.0,0.0,0.0,0.0,0.0,0.0,0.0,0.0,0.0,0.0,0.0,0.0,0.0,0.0,0.0,0.0,0.0,0.0,0.0,0.0,0.0,0.0,0.0,0.0,0.0,0.0,0.0,0.0,0.0,0.0,0.0,0.0,0.0,0.0,0.0,0.0,0.0,0.0,0.0,0.0,0.0,0.0,0.0,0.0,0.0,0.0,0.0,0.0,0.0,0.0,0.0,0.0,0.0,0.0,0.0,0.0,0.0,0.0,0.0,0.0,0.0,0.0,0.0,0.0,0.0,0.0,0.0,0.0,0.0,0.0,0.0,0.0,0.0,0.0,0.0,0.0,0.0,0.0,0.0,0.0,0.0,0.0,0.0,0.0,0.0,0.0,0.0,0.0,0.0,0.0,0.0,0.0,0.0,0.0,0.0,0.0,0.0,0.0,0.0,0.0,0.0,0.0,0.0,0.0,0.0,0.0,0.0,0.0,0.0,0.0,0.0,0.0,0.0,0.0,0.0,0.0,0.0,0.0,0.0,0.0,0.0,0.0,0.0,0.0,0.0,0.0,0.0,0.0,0.0,0.0,0.0,0.0,0.0,0.0,0.0,0.0,0.0,0.0,0.0,0.0,0.0,0.0,0.0,0.0,0.0,0.0,0.0,0.0,0.0,0.0,0.0,0.0,0.0,0.0,0.0,0.0,0.0,0.0,0.0,0.0,0.0,0.22332506203473945,0.22332506203473945,0.22332506203473945,0.22332506203473945,0.22332506203473945,0.22332506203473945,0.22332506203473945,0.22332506203473945,0.22332506203473945,0.22332506203473945,0.22332506203473945,0.22332506203473945,0.22332506203473945,0.22332506203473945,0.22332506203473945,0.22332506203473945,0.22332506203473945,0.22332506203473945,0.22332506203473945,0.22332506203473945,0.22332506203473945,0.22332506203473945,0.22332506203473945,0.22332506203473945,0.22332506203473945,0.22332506203473945,0.22332506203473945,0.22332506203473945,0.22332506203473945,0.22332506203473945,0.6476426799007444,0.6476426799007444,0.6476426799007444,0.6476426799007444,0.6476426799007444,0.6476426799007444,0.6476426799007444,0.6476426799007444,0.6476426799007444,0.6476426799007444,0.6550868486352357,0.6550868486352357,0.6550868486352357,0.6550868486352357,0.6550868486352357,0.6550868486352357,0.6550868486352357,0.6550868486352357,0.6550868486352357	0.21497726588161042	0.15316941123392736	1:0.7320,0:0.2680	0.037220844	0.7320099255583127
L129_gDNA353	background_1	2541	0	0.4675324675324675,0.4675324675324675,0.4675324675324675,0.4675324675324675,0.4675324675324675,0.4675324675324675,0.4675324675324675,0.4675324675324675,0.4675324675324675,0.4675324675324675,0.4675324675324675,0.4675324675324675,0.4675324675324675,0.4675324675324675,0.4675324675324675,0.4675324675324675,0.4675324675324675,0.4675324675324675,0.4675324675324675,0.4675324675324675,0.4675324675324675,0.4675324675324675,0.4675324675324675,0.4675324675324675,0.4675324675324675,0.4675324675324675,0.4675324675324675,0.4675324675324675,0.4675324675324675,0.4675324675324675,0.4675324675324675,0.7064147973238882,0.7064147973238882,0.7064147973238882,0.7064147973238882,0.7064147973238882,0.7064147973238882,0.7064147973238882,0.7064147973238882,0.7064147973238882,0.7969303423848878,0.7969303423848878,0.7969303423848878,0.7969303423848878,0.7969303423848878,0.7969303423848878,0.7969303423848878,0.7969303423848878,0.7969303423848878,0.8410074773711137,0.8410074773711137,0.8410074773711137,0.8410074773711137,0.850452577725305,0.850452577725305,0.850452577725305,0.850452577725305,0.850452577725305,0.850452577725305,0.850452577725305,0.850452577725305,0.850452577725305,0.850452577725305,0.850452577725305,0.850452577725305,0.850452577725305,0.850452577725305,0.850452577725305,0.850452577725305,0.850452577725305,0.850452577725305,0.850452577725305,0.850452577725305,0.850452577725305,0.850452577725305,0.850452577725305,0.850452577725305,0.850452577725305,0.850452577725305,0.850452577725305,0.850452577725305,0.7225501770956316,0.7225501770956316,0.7225501770956316,0.738685556867375,0.738685556867375,0.738685556867375,0.738685556867375,0.738685556867375,0.738685556867375,0.738685556867375,0.738685556867375,0.738685556867375,0.738685556867375,0.738685556867375,0.738685556867375,0.6430539157811885,0.6430539157811885,0.6430539157811885,0.6430539157811885,0.6430539157811885,0.6430539157811885,0.6430539157811885,0.6430539157811885,0.6430539157811885,0.6430539157811885,0.6430539157811885,0.6430539157811885,0.6430539157811885,0.6430539157811885,0.6430539157811885,0.6430539157811885,0.6430539157811885,0.6430539157811885,0.6430539157811885,0.6430539157811885,0.6430539157811885,0.6430539157811885,0.6430539157811885,0.6430539157811885,0.6430539157811885,0.6430539157811885,0.7611176702085793,0.7611176702085793,0.7611176702085793,0.7611176702085793,0.7611176702085793,0.7611176702085793,0.7611176702085793,0.7973238882329792,0.7973238882329792,0.7973238882329792,0.7973238882329792,0.7973238882329792,0.7973238882329792,0.7973238882329792,0.7973238882329792,0.7973238882329792,0.7973238882329792,0.7973238882329792,0.7973238882329792,0.7973238882329792,0.7973238882329792,0.7973238882329792,0.7973238882329792,0.7973238882329792,0.7973238882329792,0.7973238882329792,0.7973238882329792,0.7973238882329792,0.7973238882329792,0.7973238882329792,0.7973238882329792,0.7973238882329792,0.7973238882329792,0.7973238882329792,0.7973238882329792,0.7973238882329792,0.46674537583628495,0.46674537583628495,0.46674537583628495,0.46674537583628495,0.46674537583628495,0.5336481700118064,0.5336481700118064,0.5336481700118064,0.5336481700118064,0.5336481700118064,0.5336481700118064,0.5336481700118064,0.5336481700118064,0.5336481700118064,0.5336481700118064,0.5336481700118064,0.5336481700118064,0.5336481700118064,0.5336481700118064,0.5336481700118064,0.5336481700118064,0.5336481700118064,0.5336481700118064,0.5336481700118064,0.5336481700118064,0.5336481700118064,0.5336481700118064,0.5336481700118064,0.5336481700118064,0.5336481700118064,0.5336481700118064,0.6273120818575364,0.6273120818575364,0.6273120818575364,0.6273120818575364,0.6273120818575364,0.6273120818575364,0.6273120818575364,0.6273120818575364,0.5482093663911846,0.5482093663911846,0.5482093663911846,0.5482093663911846,0.5482093663911846,0.5482093663911846,0.5482093663911846,0.5482093663911846,0.5482093663911846,0.5482093663911846,0.5482093663911846,0.5482093663911846,0.5482093663911846,0.5482093663911846,0.5482093663911846,0.5482093663911846,0.5533254624163715,0.5533254624163715,0.5533254624163715,0.5533254624163715,0.5533254624163715,0.5533254624163715,0.5533254624163715,0.5533254624163715,0.5533254624163715,0.5946477764659582,0.5946477764659582,0.5946477764659582,0.5946477764659582,0.5946477764659582,0.5946477764659582,0.5946477764659582,0.669815033451397,0.669815033451397,0.669815033451397,0.669815033451397,0.669815033451397,0.669815033451397,0.669815033451397,0.669815033451397,0.669815033451397,0.669815033451397,0.669815033451397,0.669815033451397,0.669815033451397,0.669815033451397,0.669815033451397,0.669815033451397,0.669815033451397,0.669815033451397,0.669815033451397,0.669815033451397,0.669815033451397,0.669815033451397,0.669815033451397,0.669815033451397,0.669815033451397,0.669815033451397,0.669815033451397,0.669815033451397,0.669815033451397,0.669815033451397,0.669815033451397,0.5529319165682802,0.5529319165682802,0.5529319165682802,0.5529319165682802,0.6517119244391971,0.6517119244391971,0.6517119244391971,0.6517119244391971,0.6517119244391971,0.6517119244391971,0.6517119244391971,0.6517119244391971,0.6517119244391971,0.6517119244391971,0.6517119244391971,0.6517119244391971,0.6517119244391971,0.6517119244391971,0.6517119244391971,0.6036993309720582,0.6036993309720582,0.6036993309720582,0.6036993309720582,0.6036993309720582,0.6359700905155451,0.6359700905155451,0.6359700905155451,0.6359700905155451,0.6359700905155451,0.6359700905155451,0.6359700905155451,0.6359700905155451,0.6359700905155451,0.7335694608421881,0.7335694608421881,0.7335694608421881,0.7335694608421881,0.7335694608421881,0.7335694608421881,0.7335694608421881,0.7335694608421881,0.7335694608421881,0.6599763872491146,0.6599763872491146,0.6599763872491146,0.6599763872491146,0.6599763872491146,0.6599763872491146,0.6599763872491146,0.6599763872491146,0.6599763872491146,0.6843762298307753,0.6843762298307753,0.6843762298307753,0.6843762298307753,0.6843762298307753,0.6843762298307753,0.7032664305391578,0.7032664305391578,0.7032664305391578,0.7075954348681621,0.7075954348681621,0.7075954348681621,0.7075954348681621,0.7075954348681621,0.7075954348681621,0.7075954348681621,0.7075954348681621,0.7075954348681621,0.6158992522628887,0.6158992522628887,0.6158992522628887,0.6158992522628887,0.6158992522628887,0.6158992522628887,0.6158992522628887,0.6158992522628887,0.6158992522628887,0.5076741440377804,0.5076741440377804,0.5076741440377804,0.5076741440377804,0.5076741440377804,0.5076741440377804,0.5076741440377804,0.5076741440377804,0.5076741440377804,0.6977567886658795,0.6977567886658795,0.6977567886658795,0.6977567886658795,0.6977567886658795,0.6977567886658795,0.6977567886658795,0.6977567886658795,0.6977567886658795,0.7213695395513577,0.7213695395513577,0.7213695395513577,0.7213695395513577,0.7213695395513577,0.7213695395513577,0.7213695395513577,0.7213695395513577,0.7213695395513577,0.7363242817788272,0.7363242817788272,0.7363242817788272,0.7363242817788272,0.7363242817788272,0.7363242817788272,0.6355765446674537,0.6355765446674537,0.6355765446674537,0.5541125541125541,0.5541125541125541,0.5541125541125541,0.5541125541125541,0.5541125541125541,0.5541125541125541,0.615112160566706,0.615112160566706,0.615112160566706,0.6155057064147973,0.6155057064147973,0.6155057064147973,0.6155057064147973,0.6155057064147973,0.6155057064147973,0.6155057064147973,0.6155057064147973,0.6155057064147973,0.5521448248720976,0.5521448248720976,0.5521448248720976,0.5521448248720976,0.5521448248720976,0.5521448248720976,0.5619834710743802,0.5619834710743802,0.5619834710743802,0.5918929555293192,0.5918929555293192,0.5918929555293192,0.5918929555293192,0.5918929555293192,0.5918929555293192,0.5623770169224714,0.5623770169224714,0.5623770169224714,0.5623770169224714,0.5623770169224714,0.5623770169224714,0.5623770169224714,0.5623770169224714,0.5623770169224714,0.6399055489964581,0.6399055489964581,0.6399055489964581,0.6399055489964581,0.6399055489964581,0.6399055489964581,0.6399055489964581,0.6399055489964581,0.6399055489964581,0.6060606060606061,0.6060606060606061,0.6060606060606061,0.6060606060606061,0.6060606060606061,0.6060606060606061,0.5828414010232192,0.5828414010232192,0.5828414010232192,0.5828414010232192,0.5828414010232192,0.5828414010232192,0.5828414010232192,0.5828414010232192,0.5828414010232192,0.5828414010232192,0.5828414010232192,0.5828414010232192,0.5804801259346714,0.5804801259346714,0.5804801259346714,0.5804801259346714,0.5804801259346714,0.5804801259346714,0.572215663124754,0.572215663124754,0.572215663124754,0.572215663124754,0.572215663124754,0.572215663124754,0.572215663124754,0.572215663124754,0.572215663124754,0.572215663124754,0.572215663124754,0.572215663124754,0.3821330184966549,0.3821330184966549,0.3821330184966549,0.3821330184966549,0.3821330184966549,0.3821330184966549,0.3821330184966549,0.3821330184966549,0.3821330184966549,0.3821330184966549,0.3585202676111767,0.3585202676111767,0.3585202676111767,0.3585202676111767,0.3585202676111767,0.3585202676111767,0.3585202676111767,0.3585202676111767,0.3585202676111767,0.3585202676111767,0.32428177882723336,0.32428177882723336,0.32428177882723336,0.32428177882723336,0.32428177882723336,0.32428177882723336,0.32428177882723336,0.32428177882723336,0.32428177882723336,0.32428177882723336,0.24596615505706415,0.24596615505706415,0.24596615505706415,0.24596615505706415,0.24596615505706415,0.24596615505706415,0.24596615505706415,0.24596615505706415,0.24596615505706415,0.24596615505706415,0.2377016922471468,0.2377016922471468,0.2377016922471468,0.2377016922471468,0.2377016922471468,0.2377016922471468,0.2377016922471468,0.2377016922471468,0.2377016922471468,0.2377016922471468,0.1656828020464384,0.1656828020464384,0.1656828020464384,0.1656828020464384,0.1656828020464384,0.1656828020464384,0.1656828020464384,0.1656828020464384,0.1656828020464384,0.1656828020464384,0.09759937032664305,0.09759937032664305,0.09759937032664305,0.09759937032664305,0.09759937032664305,0.09759937032664305,0.09759937032664305,0.09759937032664305,0.09759937032664305,0.09759937032664305,0.0,0.0,0.0,0.0,0.0,0.0,0.0,0.0,0.0,0.0,0.0,0.0,0.0,0.0,0.0,0.0,0.0,0.0,0.0,0.0,0.0,0.0,0.0,0.0,0.0,0.0,0.0,0.0,0.0,0.0,0.0,0.0,0.0,0.0,0.0,0.0,0.0,0.0,0.0,0.0,0.0,0.0,0.0,0.0,0.0,0.0,0.0,0.0,0.0,0.0,0.0,0.0,0.0,0.0,0.0,0.0,0.0,0.0,0.0,0.0,0.0,0.0,0.0,0.0,0.0,0.0,0.0,0.0,0.0,0.0,0.0,0.0,0.0,0.0,0.0,0.0,0.0,0.0,0.0,0.0,0.0,0.0,0.0,0.0,0.0,0.0,0.0,0.0,0.0,0.0,0.0,0.0,0.0,0.0,0.0,0.0,0.0,0.0,0.0,0.0,0.0,0.0,0.0,0.0,0.0,0.0,0.0,0.0,0.0,0.0,0.0,0.0,0.0,0.0,0.0,0.0,0.0,0.0,0.0,0.0,0.0,0.0,0.0,0.0,0.0,0.0,0.0,0.0,0.0,0.0,0.0,0.0,0.0,0.0,0.0,0.0,0.0,0.0,0.0,0.0,0.0,0.0,0.0,0.0,0.0,0.0,0.0,0.0,0.0,0.0,0.0,0.0,0.0,0.0,0.0,0.0,0.0,0.0,0.0,0.0,0.0,0.0,0.0,0.0,0.0,0.0,0.0,0.0,0.0,0.0,0.20031483667847305,0.20031483667847305,0.20031483667847305,0.20031483667847305,0.20031483667847305,0.20031483667847305,0.20031483667847305,0.20031483667847305,0.20031483667847305,0.20031483667847305,0.20031483667847305,0.20031483667847305,0.20031483667847305,0.20031483667847305,0.20031483667847305,0.20031483667847305,0.20031483667847305,0.20031483667847305,0.20031483667847305,0.20031483667847305,0.20031483667847305,0.20031483667847305,0.20031483667847305,0.20031483667847305,0.20031483667847305,0.20031483667847305,0.20031483667847305,0.20031483667847305,0.20031483667847305,0.20031483667847305,0.38488783943329397,0.38488783943329397,0.38488783943329397,0.38488783943329397,0.38488783943329397,0.38488783943329397,0.38488783943329397,0.38488783943329397,0.38488783943329397,0.38488783943329397,0.4675324675324675,0.4675324675324675,0.4675324675324675,0.4675324675324675,0.4675324675324675,0.4675324675324675,0.4675324675324675,0.4675324675324675,0.4675324675324675	0.6298052971726119		00:01.0	0.11491538764266036	0
L129_gDNA353	background_2	1124	0	0.49555160142348753,0.49555160142348753,0.49555160142348753,0.49555160142348753,0.49555160142348753,0.49555160142348753,0.49555160142348753,0.49555160142348753,0.49555160142348753,0.49555160142348753,0.49555160142348753,0.49555160142348753,0.49555160142348753,0.49555160142348753,0.49555160142348753,0.49555160142348753,0.49555160142348753,0.49555160142348753,0.49555160142348753,0.49555160142348753,0.49555160142348753,0.49555160142348753,0.49555160142348753,0.49555160142348753,0.49555160142348753,0.49555160142348753,0.49555160142348753,0.49555160142348753,0.49555160142348753,0.49555160142348753,0.49555160142348753,0.6316725978647687,0.6316725978647687,0.6316725978647687,0.6316725978647687,0.6316725978647687,0.6316725978647687,0.6316725978647687,0.6316725978647687,0.6316725978647687,0.7099644128113879,0.7099644128113879,0.7099644128113879,0.7099644128113879,0.7099644128113879,0.7099644128113879,0.7099644128113879,0.7099644128113879,0.7099644128113879,0.7588967971530249,0.7588967971530249,0.7588967971530249,0.7588967971530249,0.7686832740213523,0.7686832740213523,0.7686832740213523,0.7686832740213523,0.7686832740213523,0.7686832740213523,0.7686832740213523,0.7686832740213523,0.7686832740213523,0.7686832740213523,0.7686832740213523,0.7686832740213523,0.7686832740213523,0.7686832740213523,0.7686832740213523,0.7686832740213523,0.7686832740213523,0.7686832740213523,0.7686832740213523,0.7686832740213523,0.7686832740213523,0.7686832740213523,0.7686832740213523,0.7686832740213523,0.7686832740213523,0.7686832740213523,0.7686832740213523,0.7686832740213523,0.6352313167259787,0.6352313167259787,0.6352313167259787,0.6814946619217082,0.6814946619217082,0.6814946619217082,0.6814946619217082,0.6814946619217082,0.6814946619217082,0.6814946619217082,0.6814946619217082,0.6814946619217082,0.6814946619217082,0.6814946619217082,0.6814946619217082,0.6112099644128114,0.6112099644128114,0.6112099644128114,0.6112099644128114,0.6112099644128114,0.6112099644128114,0.6112099644128114,0.6112099644128114,0.6112099644128114,0.6112099644128114,0.6112099644128114,0.6112099644128114,0.6112099644128114,0.6112099644128114,0.6112099644128114,0.6112099644128114,0.6112099644128114,0.6112099644128114,0.6112099644128114,0.6112099644128114,0.6112099644128114,0.6112099644128114,0.6112099644128114,0.6112099644128114,0.6112099644128114,0.6112099644128114,0.7775800711743772,0.7775800711743772,0.7775800711743772,0.7775800711743772,0.7775800711743772,0.7775800711743772,0.7775800711743772,0.8345195729537367,0.8345195729537367,0.8345195729537367,0.8345195729537367,0.8345195729537367,0.8345195729537367,0.8345195729537367,0.8345195729537367,0.8345195729537367,0.8345195729537367,0.8345195729537367,0.8345195729537367,0.8345195729537367,0.8345195729537367,0.8345195729537367,0.8345195729537367,0.8345195729537367,0.8345195729537367,0.8345195729537367,0.8345195729537367,0.8345195729537367,0.8345195729537367,0.8345195729537367,0.8345195729537367,0.8345195729537367,0.8345195729537367,0.8345195729537367,0.8345195729537367,0.8345195729537367,0.6067615658362989,0.6067615658362989,0.6067615658362989,0.6067615658362989,0.6067615658362989,0.6441281138790036,0.6441281138790036,0.6441281138790036,0.6441281138790036,0.6441281138790036,0.6441281138790036,0.6441281138790036,0.6441281138790036,0.6441281138790036,0.6441281138790036,0.6441281138790036,0.6441281138790036,0.6441281138790036,0.6441281138790036,0.6441281138790036,0.6441281138790036,0.6441281138790036,0.6441281138790036,0.6441281138790036,0.6441281138790036,0.6441281138790036,0.6441281138790036,0.6441281138790036,0.6441281138790036,0.6441281138790036,0.6441281138790036,0.8158362989323843,0.8158362989323843,0.8158362989323843,0.8158362989323843,0.8158362989323843,0.8158362989323843,0.8158362989323843,0.8158362989323843,0.7108540925266904,0.7108540925266904,0.7108540925266904,0.7108540925266904,0.7108540925266904,0.7108540925266904,0.7108540925266904,0.7108540925266904,0.7108540925266904,0.7108540925266904,0.7108540925266904,0.7108540925266904,0.7108540925266904,0.7108540925266904,0.7108540925266904,0.7108540925266904,0.6067615658362989,0.6067615658362989,0.6067615658362989,0.6067615658362989,0.6067615658362989,0.6067615658362989,0.6067615658362989,0.6067615658362989,0.6067615658362989,0.6245551601423488,0.6245551601423488,0.6245551601423488,0.6245551601423488,0.6245551601423488,0.6245551601423488,0.6245551601423488,0.6921708185053381,0.6921708185053381,0.6921708185053381,0.6921708185053381,0.6921708185053381,0.6921708185053381,0.6921708185053381,0.6921708185053381,0.6921708185053381,0.6921708185053381,0.6921708185053381,0.6921708185053381,0.6921708185053381,0.6921708185053381,0.6921708185053381,0.6921708185053381,0.6921708185053381,0.6921708185053381,0.6921708185053381,0.6921708185053381,0.6921708185053381,0.6921708185053381,0.6921708185053381,0.6921708185053381,0.6921708185053381,0.6921708185053381,0.6921708185053381,0.6921708185053381,0.6921708185053381,0.6921708185053381,0.6921708185053381,0.5026690391459074,0.5026690391459074,0.5026690391459074,0.5026690391459074,0.5569395017793595,0.5569395017793595,0.5569395017793595,0.5569395017793595,0.5569395017793595,0.5569395017793595,0.5569395017793595,0.5569395017793595,0.5569395017793595,0.5569395017793595,0.5569395017793595,0.5569395017793595,0.5569395017793595,0.5569395017793595,0.5569395017793595,0.5569395017793595,0.5569395017793595,0.5569395017793595,0.5569395017793595,0.5569395017793595,0.6476868327402135,0.6476868327402135,0.6476868327402135,0.6476868327402135,0.6476868327402135,0.6476868327402135,0.6476868327402135,0.6770462633451957,0.6770462633451957,0.6770462633451957,0.6770462633451957,0.6770462633451957,0.697508896797153,0.697508896797153,0.697508896797153,0.697508896797153,0.697508896797153,0.697508896797153,0.5765124555160143,0.5765124555160143,0.5765124555160143,0.5765124555160143,0.5765124555160143,0.5765124555160143,0.5275800711743772,0.5275800711743772,0.5275800711743772,0.5275800711743772,0.5275800711743772,0.5275800711743772,0.5275800711743772,0.5275800711743772,0.5275800711743772,0.5275800711743772,0.5275800711743772,0.5275800711743772,0.5275800711743772,0.5275800711743772,0.5275800711743772,0.5275800711743772,0.5275800711743772,0.5275800711743772,0.498220640569395,0.498220640569395,0.498220640569395,0.498220640569395,0.498220640569395,0.498220640569395,0.5106761565836299,0.5106761565836299,0.5106761565836299,0.5106761565836299,0.5106761565836299,0.5106761565836299,0.4430604982206406,0.4430604982206406,0.4430604982206406,0.4430604982206406,0.4430604982206406,0.4430604982206406,0.445729537366548,0.445729537366548,0.445729537366548,0.445729537366548,0.445729537366548,0.445729537366548,0.4804270462633452,0.4804270462633452,0.4804270462633452,0.4804270462633452,0.4804270462633452,0.4804270462633452,0.5551601423487544,0.5551601423487544,0.5551601423487544,0.5551601423487544,0.5551601423487544,0.5551601423487544,0.5551601423487544,0.5676156583629893,0.5676156583629893,0.5676156583629893,0.5676156583629893,0.5676156583629893,0.5738434163701067,0.5738434163701067,0.5738434163701067,0.5738434163701067,0.5738434163701067,0.5738434163701067,0.45195729537366547,0.45195729537366547,0.45195729537366547,0.45195729537366547,0.45195729537366547,0.45195729537366547,0.5204626334519573,0.5204626334519573,0.5204626334519573,0.5204626334519573,0.5204626334519573,0.5204626334519573,0.5320284697508897,0.5320284697508897,0.5320284697508897,0.5320284697508897,0.5320284697508897,0.5320284697508897,0.46619217081850534,0.46619217081850534,0.46619217081850534,0.46619217081850534,0.46619217081850534,0.46619217081850534,0.42437722419928825,0.42437722419928825,0.42437722419928825,0.42437722419928825,0.42437722419928825,0.42437722419928825,0.42437722419928825,0.4830960854092527,0.4830960854092527,0.4830960854092527,0.4830960854092527,0.4830960854092527,0.5213523131672598,0.5213523131672598,0.5213523131672598,0.5213523131672598,0.5213523131672598,0.5213523131672598,0.5,0.5,0.5,0.5,0.5,0.5,0.6192170818505338,0.6192170818505338,0.6192170818505338,0.6192170818505338,0.6192170818505338,0.6192170818505338,0.6192170818505338,0.6192170818505338,0.6192170818505338,0.6192170818505338,0.6192170818505338,0.6192170818505338,0.6192170818505338,0.6192170818505338,0.6192170818505338,0.6192170818505338,0.6192170818505338,0.6192170818505338,0.6094306049822064,0.6094306049822064,0.6094306049822064,0.6094306049822064,0.6094306049822064,0.6094306049822064,0.6094306049822064,0.5791814946619217,0.5791814946619217,0.5791814946619217,0.5791814946619217,0.5791814946619217,0.5791814946619217,0.5765124555160143,0.5765124555160143,0.5765124555160143,0.5765124555160143,0.5765124555160143,0.5765124555160143,0.5765124555160143,0.5765124555160143,0.541814946619217,0.541814946619217,0.541814946619217,0.541814946619217,0.541814946619217,0.541814946619217,0.541814946619217,0.541814946619217,0.541814946619217,0.541814946619217,0.46708185053380785,0.46708185053380785,0.46708185053380785,0.46708185053380785,0.46708185053380785,0.46708185053380785,0.46708185053380785,0.46708185053380785,0.46708185053380785,0.46708185053380785,0.4483985765124555,0.4483985765124555,0.4483985765124555,0.4483985765124555,0.4483985765124555,0.4483985765124555,0.4483985765124555,0.4483985765124555,0.4483985765124555,0.4483985765124555,0.37277580071174377,0.37277580071174377,0.37277580071174377,0.37277580071174377,0.37277580071174377,0.37277580071174377,0.37277580071174377,0.37277580071174377,0.37277580071174377,0.37277580071174377,0.34430604982206403,0.34430604982206403,0.34430604982206403,0.34430604982206403,0.34430604982206403,0.34430604982206403,0.34430604982206403,0.34430604982206403,0.34430604982206403,0.34430604982206403,0.29537366548042704,0.29537366548042704,0.29537366548042704,0.29537366548042704,0.29537366548042704,0.29537366548042704,0.29537366548042704,0.29537366548042704,0.29537366548042704,0.29537366548042704,0.148576512455516,0.148576512455516,0.148576512455516,0.148576512455516,0.148576512455516,0.148576512455516,0.148576512455516,0.148576512455516,0.148576512455516,0.148576512455516,0.0,0.0,0.0,0.0,0.0,0.0,0.0,0.0,0.0,0.0,0.0,0.0,0.0,0.0,0.0,0.0,0.0,0.0,0.0,0.0,0.0,0.0,0.0,0.0,0.0,0.0,0.0,0.0,0.0,0.0,0.0,0.0,0.0,0.0,0.0,0.0,0.0,0.0,0.0,0.0,0.0,0.0,0.0,0.0,0.0,0.0,0.0,0.0,0.0,0.0,0.0,0.0,0.0,0.0,0.0,0.0,0.0,0.0,0.0,0.0,0.0,0.0,0.0,0.0,0.0,0.0,0.0,0.0,0.0,0.0,0.0,0.0,0.0,0.0,0.0,0.0,0.0,0.0,0.0,0.0,0.0,0.0,0.0,0.0,0.0,0.0,0.0,0.0,0.0,0.0,0.0,0.0,0.0,0.0,0.0,0.0,0.0,0.0,0.0,0.0,0.0,0.0,0.0,0.0,0.0,0.0,0.0,0.0,0.0,0.0,0.0,0.0,0.0,0.0,0.0,0.0,0.0,0.0,0.0,0.0,0.0,0.0,0.0,0.0,0.0,0.0,0.0,0.0,0.0,0.0,0.0,0.0,0.0,0.0,0.0,0.0,0.0,0.0,0.0,0.0,0.0,0.0,0.0,0.0,0.0,0.0,0.0,0.0,0.0,0.0,0.0,0.0,0.0,0.0,0.0,0.0,0.0,0.0,0.0,0.0,0.0,0.0,0.0,0.0,0.0,0.0,0.0,0.0,0.0,0.0,0.2411032028469751,0.2411032028469751,0.2411032028469751,0.2411032028469751,0.2411032028469751,0.2411032028469751,0.2411032028469751,0.2411032028469751,0.2411032028469751,0.2411032028469751,0.2411032028469751,0.2411032028469751,0.2411032028469751,0.2411032028469751,0.2411032028469751,0.2411032028469751,0.2411032028469751,0.2411032028469751,0.2411032028469751,0.2411032028469751,0.2411032028469751,0.2411032028469751,0.2411032028469751,0.2411032028469751,0.2411032028469751,0.2411032028469751,0.2411032028469751,0.2411032028469751,0.2411032028469751,0.2411032028469751,0.45462633451957296,0.45462633451957296,0.45462633451957296,0.45462633451957296,0.45462633451957296,0.45462633451957296,0.45462633451957296,0.45462633451957296,0.45462633451957296,0.45462633451957296,0.49555160142348753,0.49555160142348753,0.49555160142348753,0.49555160142348753,0.49555160142348753,0.49555160142348753,0.49555160142348753,0.49555160142348753,0.49555160142348753	0.543054327		00:01.0	0.051601423487544484	0
L129_gDNA353	1_consensus_motifs_1	740	0.002702703	0.4391891891891892,0.4391891891891892,0.4391891891891892,0.4391891891891892,0.4391891891891892,0.4391891891891892,0.4391891891891892,0.4391891891891892,0.4391891891891892,0.4391891891891892,0.4391891891891892,0.4391891891891892,0.4391891891891892,0.4391891891891892,0.4391891891891892,0.4391891891891892,0.4391891891891892,0.4391891891891892,0.4391891891891892,0.4391891891891892,0.4391891891891892,0.4391891891891892,0.4391891891891892,0.4391891891891892,0.4391891891891892,0.4391891891891892,0.4391891891891892,0.4391891891891892,0.4391891891891892,0.4391891891891892,0.4391891891891892,0.7189189189189189,0.7189189189189189,0.7189189189189189,0.7189189189189189,0.7189189189189189,0.7189189189189189,0.7189189189189189,0.7189189189189189,0.7189189189189189,0.8121621621621622,0.8121621621621622,0.8121621621621622,0.8121621621621622,0.8121621621621622,0.8121621621621622,0.8121621621621622,0.8121621621621622,0.8121621621621622,0.9027027027027027,0.9027027027027027,0.9027027027027027,0.9027027027027027,0.904054054054054,0.904054054054054,0.904054054054054,0.904054054054054,0.904054054054054,0.904054054054054,0.904054054054054,0.904054054054054,0.904054054054054,0.904054054054054,0.904054054054054,0.904054054054054,0.904054054054054,0.904054054054054,0.904054054054054,0.904054054054054,0.904054054054054,0.904054054054054,0.904054054054054,0.904054054054054,0.904054054054054,0.904054054054054,0.904054054054054,0.904054054054054,0.904054054054054,0.904054054054054,0.904054054054054,0.904054054054054,0.7162162162162162,0.7162162162162162,0.7162162162162162,0.7527027027027027,0.7527027027027027,0.7527027027027027,0.7527027027027027,0.7527027027027027,0.7527027027027027,0.7527027027027027,0.7527027027027027,0.7527027027027027,0.7527027027027027,0.7527027027027027,0.7527027027027027,0.6972972972972973,0.6972972972972973,0.6972972972972973,0.6972972972972973,0.6972972972972973,0.6972972972972973,0.6972972972972973,0.6972972972972973,0.6972972972972973,0.6972972972972973,0.6972972972972973,0.6972972972972973,0.6972972972972973,0.6972972972972973,0.6972972972972973,0.6972972972972973,0.6972972972972973,0.6972972972972973,0.6972972972972973,0.6972972972972973,0.6972972972972973,0.6972972972972973,0.6972972972972973,0.6972972972972973,0.6972972972972973,0.6972972972972973,0.8418918918918918,0.8418918918918918,0.8418918918918918,0.8418918918918918,0.8418918918918918,0.8418918918918918,0.8418918918918918,0.8689189189189189,0.8689189189189189,0.8689189189189189,0.8689189189189189,0.8689189189189189,0.8689189189189189,0.8689189189189189,0.8689189189189189,0.8689189189189189,0.8689189189189189,0.8689189189189189,0.8689189189189189,0.8689189189189189,0.8689189189189189,0.8689189189189189,0.8689189189189189,0.8689189189189189,0.8689189189189189,0.8689189189189189,0.8689189189189189,0.8689189189189189,0.8689189189189189,0.8689189189189189,0.8689189189189189,0.8689189189189189,0.8689189189189189,0.8689189189189189,0.8689189189189189,0.8689189189189189,0.43783783783783786,0.43783783783783786,0.43783783783783786,0.43783783783783786,0.43783783783783786,0.504054054054054,0.504054054054054,0.504054054054054,0.504054054054054,0.504054054054054,0.504054054054054,0.504054054054054,0.504054054054054,0.504054054054054,0.504054054054054,0.504054054054054,0.504054054054054,0.504054054054054,0.504054054054054,0.504054054054054,0.504054054054054,0.504054054054054,0.504054054054054,0.504054054054054,0.504054054054054,0.504054054054054,0.504054054054054,0.504054054054054,0.504054054054054,0.504054054054054,0.504054054054054,0.5486486486486486,0.5486486486486486,0.5486486486486486,0.5486486486486486,0.5486486486486486,0.5486486486486486,0.5486486486486486,0.5486486486486486,0.5405405405405406,0.5405405405405406,0.5405405405405406,0.5405405405405406,0.5405405405405406,0.5405405405405406,0.5405405405405406,0.5405405405405406,0.5405405405405406,0.5405405405405406,0.5405405405405406,0.5405405405405406,0.5405405405405406,0.5405405405405406,0.5405405405405406,0.5405405405405406,0.5608108108108109,0.5608108108108109,0.5608108108108109,0.5608108108108109,0.5608108108108109,0.5608108108108109,0.5608108108108109,0.5608108108108109,0.5608108108108109,0.6337837837837837,0.6337837837837837,0.6337837837837837,0.6337837837837837,0.6337837837837837,0.6337837837837837,0.6337837837837837,0.7148648648648649,0.7148648648648649,0.7148648648648649,0.7148648648648649,0.7148648648648649,0.7148648648648649,0.7148648648648649,0.7148648648648649,0.7148648648648649,0.7148648648648649,0.7148648648648649,0.7148648648648649,0.7148648648648649,0.7148648648648649,0.7148648648648649,0.7148648648648649,0.7148648648648649,0.7148648648648649,0.7148648648648649,0.7148648648648649,0.7148648648648649,0.7148648648648649,0.7148648648648649,0.7148648648648649,0.7148648648648649,0.7148648648648649,0.7148648648648649,0.7148648648648649,0.7148648648648649,0.7148648648648649,0.7148648648648649,0.5797297297297297,0.5797297297297297,0.5797297297297297,0.5797297297297297,0.7040540540540541,0.7040540540540541,0.7040540540540541,0.7040540540540541,0.7040540540540541,0.7040540540540541,0.7040540540540541,0.7040540540540541,0.7040540540540541,0.7040540540540541,0.7040540540540541,0.7040540540540541,0.7040540540540541,0.7040540540540541,0.7040540540540541,0.7162162162162162,0.7162162162162162,0.7162162162162162,0.7162162162162162,0.7162162162162162,0.7513513513513513,0.7513513513513513,0.7513513513513513,0.7513513513513513,0.7527027027027027,0.7527027027027027,0.7527027027027027,0.7527027027027027,0.7527027027027027,0.7594594594594595,0.7594594594594595,0.7594594594594595,0.7594594594594595,0.7594594594594595,0.754054054054054,0.754054054054054,0.754054054054054,0.754054054054054,0.7662162162162162,0.7662162162162162,0.7662162162162162,0.7662162162162162,0.7662162162162162,0.7662162162162162,0.7662162162162162,0.7662162162162162,0.7662162162162162,0.727027027027027,0.727027027027027,0.727027027027027,0.727027027027027,0.727027027027027,0.727027027027027,0.7364864864864865,0.7364864864864865,0.7364864864864865,0.7513513513513513,0.7513513513513513,0.7513513513513513,0.7513513513513513,0.7513513513513513,0.7513513513513513,0.7513513513513513,0.7513513513513513,0.7513513513513513,0.6,0.6,0.6,0.6,0.6,0.6,0.6,0.6,0.6,0.4472972972972973,0.4472972972972973,0.4472972972972973,0.4472972972972973,0.4472972972972973,0.4472972972972973,0.4472972972972973,0.4472972972972973,0.4472972972972973,0.5513513513513514,0.5513513513513514,0.5513513513513514,0.5513513513513514,0.5513513513513514,0.5513513513513514,0.5513513513513514,0.5513513513513514,0.5513513513513514,0.5689189189189189,0.5689189189189189,0.5689189189189189,0.5689189189189189,0.5689189189189189,0.5689189189189189,0.5689189189189189,0.5689189189189189,0.5689189189189189,0.5837837837837838,0.5837837837837838,0.5837837837837838,0.5837837837837838,0.5837837837837838,0.5837837837837838,0.522972972972973,0.522972972972973,0.522972972972973,0.41621621621621624,0.41621621621621624,0.41621621621621624,0.41621621621621624,0.41621621621621624,0.41621621621621624,0.5310810810810811,0.5310810810810811,0.5310810810810811,0.5445945945945946,0.5445945945945946,0.5445945945945946,0.5445945945945946,0.5445945945945946,0.5445945945945946,0.5445945945945946,0.5445945945945946,0.5445945945945946,0.4851351351351351,0.4851351351351351,0.4851351351351351,0.4851351351351351,0.4851351351351351,0.4851351351351351,0.5513513513513514,0.5513513513513514,0.5513513513513514,0.6175675675675676,0.6175675675675676,0.6175675675675676,0.6175675675675676,0.6175675675675676,0.6175675675675676,0.6675675675675675,0.6675675675675675,0.6675675675675675,0.6675675675675675,0.6675675675675675,0.6675675675675675,0.6675675675675675,0.6675675675675675,0.6675675675675675,0.7054054054054054,0.7054054054054054,0.7054054054054054,0.7054054054054054,0.7054054054054054,0.7054054054054054,0.7054054054054054,0.7054054054054054,0.7054054054054054,0.6864864864864865,0.6864864864864865,0.6864864864864865,0.6864864864864865,0.6864864864864865,0.6864864864864865,0.6621621621621622,0.6621621621621622,0.6621621621621622,0.6621621621621622,0.6621621621621622,0.6621621621621622,0.6621621621621622,0.6621621621621622,0.6621621621621622,0.6621621621621622,0.6621621621621622,0.6621621621621622,0.6621621621621622,0.6621621621621622,0.6621621621621622,0.6621621621621622,0.6621621621621622,0.6621621621621622,0.6608108108108108,0.6608108108108108,0.6608108108108108,0.6608108108108108,0.6608108108108108,0.6608108108108108,0.6608108108108108,0.6608108108108108,0.6608108108108108,0.6608108108108108,0.6608108108108108,0.6608108108108108,0.5567567567567567,0.5567567567567567,0.5567567567567567,0.5567567567567567,0.5567567567567567,0.5567567567567567,0.5567567567567567,0.5567567567567567,0.5567567567567567,0.5567567567567567,0.5391891891891892,0.5391891891891892,0.5391891891891892,0.5391891891891892,0.5391891891891892,0.5391891891891892,0.5391891891891892,0.5391891891891892,0.5391891891891892,0.5391891891891892,0.5135135135135135,0.5135135135135135,0.5135135135135135,0.5135135135135135,0.5135135135135135,0.5135135135135135,0.5135135135135135,0.5135135135135135,0.5135135135135135,0.5135135135135135,0.3810810810810811,0.3810810810810811,0.3810810810810811,0.3810810810810811,0.3810810810810811,0.3810810810810811,0.3810810810810811,0.3810810810810811,0.3810810810810811,0.3810810810810811,0.31486486486486487,0.31486486486486487,0.31486486486486487,0.31486486486486487,0.31486486486486487,0.31486486486486487,0.31486486486486487,0.31486486486486487,0.31486486486486487,0.31486486486486487,0.14594594594594595,0.14594594594594595,0.14594594594594595,0.14594594594594595,0.14594594594594595,0.14594594594594595,0.14594594594594595,0.14594594594594595,0.14594594594594595,0.14594594594594595,0.05,0.05,0.05,0.05,0.05,0.05,0.05,0.05,0.05,0.05,0.0,0.0,0.0,0.0,0.0,0.0,0.0,0.0,0.0,0.0,0.0,0.0,0.0,0.0,0.0,0.0,0.0,0.0,0.0,0.0,0.0,0.0,0.0,0.0,0.0,0.0,0.0,0.0,0.0,0.0,0.0,0.0,0.0,0.0,0.0,0.0,0.0,0.0,0.0,0.0,0.0,0.0,0.0,0.0,0.0,0.0,0.0,0.0,0.0,0.0,0.0,0.0,0.0,0.0,0.0,0.0,0.0,0.0,0.0,0.0,0.0,0.0,0.0,0.0,0.0,0.0,0.0,0.0,0.0,0.0,0.0,0.0,0.0,0.0,0.0,0.0,0.0,0.0,0.0,0.0,0.0,0.0,0.0,0.0,0.0,0.0,0.0,0.0,0.0,0.0,0.0,0.0,0.0,0.0,0.0,0.0,0.0,0.0,0.0,0.0,0.0,0.0,0.0,0.0,0.0,0.0,0.0,0.0,0.0,0.0,0.0,0.0,0.0,0.0,0.0,0.0,0.0,0.0,0.0,0.0,0.0,0.0,0.0,0.0,0.0,0.0,0.0,0.0,0.0,0.0,0.0,0.0,0.0,0.0,0.0,0.0,0.0,0.0,0.0,0.0,0.0,0.0,0.0,0.0,0.0,0.0,0.0,0.0,0.0,0.0,0.0,0.0,0.0,0.0,0.0,0.0,0.0,0.0,0.0,0.0,0.0,0.0,0.0,0.0,0.0,0.0,0.0,0.0,0.0,0.0,0.21756756756756757,0.21756756756756757,0.21756756756756757,0.21756756756756757,0.21756756756756757,0.21756756756756757,0.21756756756756757,0.21756756756756757,0.21756756756756757,0.21756756756756757,0.21756756756756757,0.21756756756756757,0.21756756756756757,0.21756756756756757,0.21756756756756757,0.21756756756756757,0.21756756756756757,0.21756756756756757,0.21756756756756757,0.21756756756756757,0.21756756756756757,0.21756756756756757,0.21756756756756757,0.21756756756756757,0.21756756756756757,0.21756756756756757,0.21756756756756757,0.21756756756756757,0.21756756756756757,0.21756756756756757,0.40405405405405403,0.40405405405405403,0.40405405405405403,0.40405405405405403,0.40405405405405403,0.40405405405405403,0.40405405405405403,0.40405405405405403,0.40405405405405403,0.40405405405405403,0.4391891891891892,0.4391891891891892,0.4391891891891892,0.4391891891891892,0.4391891891891892,0.4391891891891892,0.4391891891891892,0.4391891891891892,0.4391891891891892	0.6332760506170911	0.7533783783783784	0:0.9973,1:0.0027	0.1472972972972973	0.002702703
L129_gDNA353	2_consensus_motifs_1	1058	0.047258979	0.4546313799621928,0.4546313799621928,0.4546313799621928,0.4546313799621928,0.4546313799621928,0.4546313799621928,0.4546313799621928,0.4546313799621928,0.4546313799621928,0.4546313799621928,0.4546313799621928,0.4546313799621928,0.4546313799621928,0.4546313799621928,0.4546313799621928,0.4546313799621928,0.4546313799621928,0.4546313799621928,0.4546313799621928,0.4546313799621928,0.4546313799621928,0.4546313799621928,0.4546313799621928,0.4546313799621928,0.4546313799621928,0.4546313799621928,0.4546313799621928,0.4546313799621928,0.4546313799621928,0.4546313799621928,0.4546313799621928,0.6616257088846881,0.6616257088846881,0.6616257088846881,0.6616257088846881,0.6616257088846881,0.6616257088846881,0.6616257088846881,0.6616257088846881,0.6616257088846881,0.7835538752362949,0.7835538752362949,0.7835538752362949,0.7835538752362949,0.7835538752362949,0.7835538752362949,0.7835538752362949,0.7835538752362949,0.7835538752362949,0.8308128544423441,0.8308128544423441,0.8308128544423441,0.8308128544423441,0.831758034026465,0.831758034026465,0.831758034026465,0.831758034026465,0.831758034026465,0.831758034026465,0.831758034026465,0.831758034026465,0.831758034026465,0.831758034026465,0.831758034026465,0.831758034026465,0.831758034026465,0.831758034026465,0.831758034026465,0.831758034026465,0.831758034026465,0.831758034026465,0.831758034026465,0.831758034026465,0.831758034026465,0.831758034026465,0.831758034026465,0.831758034026465,0.831758034026465,0.831758034026465,0.831758034026465,0.831758034026465,0.7041587901701323,0.7041587901701323,0.7041587901701323,0.7599243856332704,0.7599243856332704,0.7599243856332704,0.7599243856332704,0.7599243856332704,0.7599243856332704,0.7599243856332704,0.7599243856332704,0.7599243856332704,0.7599243856332704,0.7599243856332704,0.7599243856332704,0.6871455576559546,0.6871455576559546,0.6871455576559546,0.6871455576559546,0.6871455576559546,0.6871455576559546,0.6871455576559546,0.6871455576559546,0.6871455576559546,0.6871455576559546,0.6871455576559546,0.6871455576559546,0.6871455576559546,0.6871455576559546,0.6871455576559546,0.6871455576559546,0.6871455576559546,0.6871455576559546,0.6871455576559546,0.6871455576559546,0.6871455576559546,0.6871455576559546,0.6871455576559546,0.6871455576559546,0.6871455576559546,0.6871455576559546,0.8903591682419659,0.8903591682419659,0.8903591682419659,0.8903591682419659,0.8903591682419659,0.8903591682419659,0.8903591682419659,0.9187145557655955,0.9187145557655955,0.9187145557655955,0.9187145557655955,0.9187145557655955,0.9187145557655955,0.9187145557655955,0.9187145557655955,0.9187145557655955,0.9187145557655955,0.9187145557655955,0.9187145557655955,0.9187145557655955,0.9187145557655955,0.9187145557655955,0.9187145557655955,0.9187145557655955,0.9187145557655955,0.9187145557655955,0.9187145557655955,0.9187145557655955,0.9187145557655955,0.9187145557655955,0.9187145557655955,0.9187145557655955,0.9187145557655955,0.9187145557655955,0.9187145557655955,0.9187145557655955,0.55765595463138,0.55765595463138,0.55765595463138,0.55765595463138,0.55765595463138,0.6294896030245747,0.6294896030245747,0.6294896030245747,0.6294896030245747,0.6294896030245747,0.6294896030245747,0.6294896030245747,0.6294896030245747,0.6294896030245747,0.6294896030245747,0.6294896030245747,0.6294896030245747,0.6294896030245747,0.6294896030245747,0.6294896030245747,0.6294896030245747,0.6294896030245747,0.6294896030245747,0.6294896030245747,0.6294896030245747,0.6294896030245747,0.6294896030245747,0.6294896030245747,0.6294896030245747,0.6294896030245747,0.6294896030245747,0.665406427221172,0.665406427221172,0.665406427221172,0.665406427221172,0.665406427221172,0.665406427221172,0.665406427221172,0.665406427221172,0.5916824196597353,0.5916824196597353,0.5916824196597353,0.5916824196597353,0.5916824196597353,0.5916824196597353,0.5916824196597353,0.5916824196597353,0.5916824196597353,0.5916824196597353,0.5916824196597353,0.5916824196597353,0.5916824196597353,0.5916824196597353,0.5916824196597353,0.5916824196597353,0.5122873345935728,0.5122873345935728,0.5122873345935728,0.5122873345935728,0.5122873345935728,0.5122873345935728,0.5122873345935728,0.5122873345935728,0.5122873345935728,0.6039697542533081,0.6039697542533081,0.6039697542533081,0.6039697542533081,0.6039697542533081,0.6039697542533081,0.6039697542533081,0.667296786389414,0.667296786389414,0.667296786389414,0.667296786389414,0.667296786389414,0.667296786389414,0.667296786389414,0.667296786389414,0.667296786389414,0.667296786389414,0.667296786389414,0.667296786389414,0.667296786389414,0.667296786389414,0.667296786389414,0.667296786389414,0.667296786389414,0.667296786389414,0.667296786389414,0.667296786389414,0.667296786389414,0.667296786389414,0.667296786389414,0.667296786389414,0.667296786389414,0.667296786389414,0.667296786389414,0.667296786389414,0.667296786389414,0.667296786389414,0.667296786389414,0.5198487712665406,0.5198487712665406,0.5198487712665406,0.5198487712665406,0.5746691871455577,0.5746691871455577,0.5746691871455577,0.5746691871455577,0.5746691871455577,0.5746691871455577,0.5746691871455577,0.5746691871455577,0.5746691871455577,0.5746691871455577,0.5746691871455577,0.5746691871455577,0.5746691871455577,0.5746691871455577,0.5746691871455577,0.6190926275992439,0.6190926275992439,0.6190926275992439,0.6190926275992439,0.6190926275992439,0.6512287334593573,0.6512287334593573,0.6512287334593573,0.6512287334593573,0.6568998109640832,0.6568998109640832,0.6568998109640832,0.6568998109640832,0.6568998109640832,0.6824196597353497,0.6824196597353497,0.6824196597353497,0.6824196597353497,0.6824196597353497,0.6559546313799622,0.6559546313799622,0.6559546313799622,0.6559546313799622,0.6880907372400756,0.6880907372400756,0.6880907372400756,0.6880907372400756,0.6880907372400756,0.6880907372400756,0.6880907372400756,0.6880907372400756,0.6880907372400756,0.6880907372400756,0.6124763705103969,0.6124763705103969,0.6124763705103969,0.6124763705103969,0.6124763705103969,0.6304347826086957,0.6304347826086957,0.6304347826086957,0.6304347826086957,0.6304347826086957,0.5699432892249527,0.5699432892249527,0.5699432892249527,0.5699432892249527,0.5699432892249527,0.5699432892249527,0.5699432892249527,0.5699432892249527,0.5699432892249527,0.5699432892249527,0.5699432892249527,0.5699432892249527,0.5699432892249527,0.5699432892249527,0.5699432892249527,0.5699432892249527,0.4158790170132325,0.4158790170132325,0.4158790170132325,0.4158790170132325,0.4158790170132325,0.4158790170132325,0.4158790170132325,0.4158790170132325,0.4158790170132325,0.5340264650283554,0.5340264650283554,0.5340264650283554,0.5340264650283554,0.5340264650283554,0.5340264650283554,0.5340264650283554,0.5340264650283554,0.5340264650283554,0.6068052930056711,0.6068052930056711,0.6068052930056711,0.6068052930056711,0.6068052930056711,0.6068052930056711,0.6068052930056711,0.6068052930056711,0.6068052930056711,0.6332703213610587,0.6332703213610587,0.6332703213610587,0.6332703213610587,0.6332703213610587,0.6332703213610587,0.5614366729678639,0.5614366729678639,0.5614366729678639,0.5113421550094518,0.5113421550094518,0.5113421550094518,0.5113421550094518,0.5113421550094518,0.5113421550094518,0.5680529300567108,0.5680529300567108,0.5680529300567108,0.5982986767485823,0.5982986767485823,0.5982986767485823,0.5982986767485823,0.5982986767485823,0.5982986767485823,0.5982986767485823,0.5982986767485823,0.5982986767485823,0.5623818525519849,0.5623818525519849,0.5623818525519849,0.5623818525519849,0.5623818525519849,0.5623818525519849,0.5945179584120983,0.5945179584120983,0.5945179584120983,0.6124763705103969,0.6124763705103969,0.6124763705103969,0.6124763705103969,0.6124763705103969,0.6124763705103969,0.6417769376181475,0.6417769376181475,0.6417769376181475,0.6417769376181475,0.6417769376181475,0.6417769376181475,0.6417769376181475,0.6417769376181475,0.6417769376181475,0.6814744801512287,0.6814744801512287,0.6814744801512287,0.6814744801512287,0.6814744801512287,0.6814744801512287,0.6814744801512287,0.6814744801512287,0.6814744801512287,0.6758034026465028,0.6758034026465028,0.6758034026465028,0.6758034026465028,0.6758034026465028,0.6758034026465028,0.6578449905482041,0.6578449905482041,0.6578449905482041,0.6578449905482041,0.6578449905482041,0.6578449905482041,0.6578449905482041,0.6578449905482041,0.6578449905482041,0.6578449905482041,0.6578449905482041,0.6578449905482041,0.6578449905482041,0.6578449905482041,0.6578449905482041,0.6578449905482041,0.6578449905482041,0.6578449905482041,0.6568998109640832,0.6568998109640832,0.6568998109640832,0.6568998109640832,0.6568998109640832,0.6568998109640832,0.6568998109640832,0.6568998109640832,0.6568998109640832,0.6568998109640832,0.6568998109640832,0.6568998109640832,0.5387523629489603,0.5387523629489603,0.5387523629489603,0.5387523629489603,0.5387523629489603,0.5387523629489603,0.5387523629489603,0.5387523629489603,0.5387523629489603,0.5387523629489603,0.4659735349716446,0.4659735349716446,0.4659735349716446,0.4659735349716446,0.4659735349716446,0.4659735349716446,0.4659735349716446,0.4659735349716446,0.4659735349716446,0.4659735349716446,0.4120982986767486,0.4120982986767486,0.4120982986767486,0.4120982986767486,0.4120982986767486,0.4120982986767486,0.4120982986767486,0.4120982986767486,0.4120982986767486,0.4120982986767486,0.3506616257088847,0.3506616257088847,0.3506616257088847,0.3506616257088847,0.3506616257088847,0.3506616257088847,0.3506616257088847,0.3506616257088847,0.3506616257088847,0.3506616257088847,0.22400756143667297,0.22400756143667297,0.22400756143667297,0.22400756143667297,0.22400756143667297,0.22400756143667297,0.22400756143667297,0.22400756143667297,0.22400756143667297,0.22400756143667297,0.13610586011342155,0.13610586011342155,0.13610586011342155,0.13610586011342155,0.13610586011342155,0.13610586011342155,0.13610586011342155,0.13610586011342155,0.13610586011342155,0.13610586011342155,0.07183364839319471,0.07183364839319471,0.07183364839319471,0.07183364839319471,0.07183364839319471,0.07183364839319471,0.07183364839319471,0.07183364839319471,0.07183364839319471,0.07183364839319471,0.0,0.0,0.0,0.0,0.0,0.0,0.0,0.0,0.0,0.0,0.0,0.0,0.0,0.0,0.0,0.0,0.0,0.0,0.0,0.0,0.0,0.0,0.0,0.0,0.0,0.0,0.0,0.0,0.0,0.0,0.0,0.0,0.0,0.0,0.0,0.0,0.0,0.0,0.0,0.0,0.0,0.0,0.0,0.0,0.0,0.0,0.0,0.0,0.0,0.0,0.0,0.0,0.0,0.0,0.0,0.0,0.0,0.0,0.0,0.0,0.0,0.0,0.0,0.0,0.0,0.0,0.0,0.0,0.0,0.0,0.0,0.0,0.0,0.0,0.0,0.0,0.0,0.0,0.0,0.0,0.0,0.0,0.0,0.0,0.0,0.0,0.0,0.0,0.0,0.0,0.0,0.0,0.0,0.0,0.0,0.0,0.0,0.0,0.0,0.0,0.0,0.0,0.0,0.0,0.0,0.0,0.0,0.0,0.0,0.0,0.0,0.0,0.0,0.0,0.0,0.0,0.0,0.0,0.0,0.0,0.0,0.0,0.0,0.0,0.0,0.0,0.0,0.0,0.0,0.0,0.0,0.0,0.0,0.0,0.0,0.0,0.0,0.0,0.0,0.0,0.0,0.0,0.0,0.0,0.0,0.0,0.0,0.0,0.0,0.0,0.0,0.0,0.0,0.0,0.0,0.0,0.0,0.0,0.0,0.0,0.0,0.0,0.0,0.0,0.0,0.0,0.0,0.0,0.0,0.0,0.22684310018903592,0.22684310018903592,0.22684310018903592,0.22684310018903592,0.22684310018903592,0.22684310018903592,0.22684310018903592,0.22684310018903592,0.22684310018903592,0.22684310018903592,0.22684310018903592,0.22684310018903592,0.22684310018903592,0.22684310018903592,0.22684310018903592,0.22684310018903592,0.22684310018903592,0.22684310018903592,0.22684310018903592,0.22684310018903592,0.22684310018903592,0.22684310018903592,0.22684310018903592,0.22684310018903592,0.22684310018903592,0.22684310018903592,0.22684310018903592,0.22684310018903592,0.22684310018903592,0.22684310018903592,0.43950850661625707,0.43950850661625707,0.43950850661625707,0.43950850661625707,0.43950850661625707,0.43950850661625707,0.43950850661625707,0.43950850661625707,0.43950850661625707,0.43950850661625707,0.4546313799621928,0.4546313799621928,0.4546313799621928,0.4546313799621928,0.4546313799621928,0.4546313799621928,0.4546313799621928,0.4546313799621928,0.4546313799621928	0.6100178108985216	0.6374509233677476	0:0.9669,1:0.0189,2:0.0142	0.10680529300567108	0.033081285
L129_gDNA353	3_consensus_motifs_1	992	0.1743951612903226	0.7439516129032258,0.7439516129032258,0.7439516129032258,0.7439516129032258,0.7439516129032258,0.7439516129032258,0.7439516129032258,0.7439516129032258,0.7439516129032258,0.7439516129032258,0.7439516129032258,0.7439516129032258,0.7439516129032258,0.7439516129032258,0.7439516129032258,0.7439516129032258,0.7439516129032258,0.7439516129032258,0.7439516129032258,0.7439516129032258,0.7439516129032258,0.7439516129032258,0.7439516129032258,0.7439516129032258,0.7439516129032258,0.7439516129032258,0.7439516129032258,0.7439516129032258,0.7439516129032258,0.7439516129032258,0.7439516129032258,0.8195564516129032,0.8195564516129032,0.8195564516129032,0.8195564516129032,0.8195564516129032,0.8195564516129032,0.8195564516129032,0.8195564516129032,0.8195564516129032,0.8598790322580645,0.8598790322580645,0.8598790322580645,0.8598790322580645,0.8598790322580645,0.8598790322580645,0.8598790322580645,0.8598790322580645,0.8598790322580645,0.8669354838709677,0.8669354838709677,0.8669354838709677,0.8669354838709677,0.8770161290322581,0.8770161290322581,0.8770161290322581,0.8770161290322581,0.8770161290322581,0.8770161290322581,0.8770161290322581,0.8770161290322581,0.8770161290322581,0.8770161290322581,0.8770161290322581,0.8770161290322581,0.8770161290322581,0.8770161290322581,0.8770161290322581,0.8770161290322581,0.8770161290322581,0.8770161290322581,0.8770161290322581,0.8770161290322581,0.8770161290322581,0.8770161290322581,0.8770161290322581,0.8770161290322581,0.8770161290322581,0.8770161290322581,0.8770161290322581,0.8770161290322581,0.4747983870967742,0.4747983870967742,0.4747983870967742,0.5554435483870968,0.5554435483870968,0.5554435483870968,0.5554435483870968,0.5554435483870968,0.5554435483870968,0.5554435483870968,0.5554435483870968,0.5554435483870968,0.5554435483870968,0.5554435483870968,0.5554435483870968,0.532258064516129,0.532258064516129,0.532258064516129,0.532258064516129,0.532258064516129,0.532258064516129,0.532258064516129,0.532258064516129,0.532258064516129,0.532258064516129,0.532258064516129,0.532258064516129,0.532258064516129,0.532258064516129,0.532258064516129,0.532258064516129,0.532258064516129,0.532258064516129,0.532258064516129,0.532258064516129,0.532258064516129,0.532258064516129,0.532258064516129,0.532258064516129,0.532258064516129,0.532258064516129,0.8165322580645161,0.8165322580645161,0.8165322580645161,0.8165322580645161,0.8165322580645161,0.8165322580645161,0.8165322580645161,0.8850806451612904,0.8850806451612904,0.8850806451612904,0.8850806451612904,0.8850806451612904,0.8850806451612904,0.8850806451612904,0.8850806451612904,0.8850806451612904,0.8850806451612904,0.8850806451612904,0.8850806451612904,0.8850806451612904,0.8850806451612904,0.8850806451612904,0.8850806451612904,0.8850806451612904,0.8850806451612904,0.8850806451612904,0.8850806451612904,0.8850806451612904,0.8850806451612904,0.8850806451612904,0.8850806451612904,0.8850806451612904,0.8850806451612904,0.8850806451612904,0.8850806451612904,0.8850806451612904,0.7711693548387096,0.7711693548387096,0.7711693548387096,0.7711693548387096,0.7711693548387096,0.7923387096774194,0.7923387096774194,0.7923387096774194,0.7923387096774194,0.7923387096774194,0.7923387096774194,0.7923387096774194,0.7923387096774194,0.7923387096774194,0.7923387096774194,0.7923387096774194,0.7923387096774194,0.7923387096774194,0.7923387096774194,0.7923387096774194,0.7923387096774194,0.7923387096774194,0.7923387096774194,0.7923387096774194,0.7923387096774194,0.7923387096774194,0.7923387096774194,0.7923387096774194,0.7923387096774194,0.7923387096774194,0.7923387096774194,0.8326612903225806,0.8326612903225806,0.8326612903225806,0.8326612903225806,0.8326612903225806,0.8326612903225806,0.8326612903225806,0.8326612903225806,0.7006048387096774,0.7006048387096774,0.7006048387096774,0.7006048387096774,0.7006048387096774,0.7006048387096774,0.7006048387096774,0.7006048387096774,0.7006048387096774,0.7006048387096774,0.7006048387096774,0.7006048387096774,0.7006048387096774,0.7006048387096774,0.7006048387096774,0.7006048387096774,0.5272177419354839,0.5272177419354839,0.5272177419354839,0.5272177419354839,0.5272177419354839,0.5272177419354839,0.5272177419354839,0.5272177419354839,0.5272177419354839,0.5604838709677419,0.5604838709677419,0.5604838709677419,0.5604838709677419,0.5604838709677419,0.5604838709677419,0.5604838709677419,0.6118951612903226,0.6118951612903226,0.6118951612903226,0.6118951612903226,0.6118951612903226,0.6118951612903226,0.6118951612903226,0.6118951612903226,0.6118951612903226,0.6118951612903226,0.6118951612903226,0.6118951612903226,0.6118951612903226,0.6118951612903226,0.6118951612903226,0.6118951612903226,0.6118951612903226,0.6118951612903226,0.6118951612903226,0.6118951612903226,0.6118951612903226,0.6118951612903226,0.6118951612903226,0.6118951612903226,0.6118951612903226,0.6118951612903226,0.6118951612903226,0.6118951612903226,0.6118951612903226,0.6118951612903226,0.6118951612903226,0.24899193548387097,0.24899193548387097,0.24899193548387097,0.24899193548387097,0.3155241935483871,0.3155241935483871,0.3155241935483871,0.3155241935483871,0.3155241935483871,0.3155241935483871,0.3155241935483871,0.3155241935483871,0.3155241935483871,0.3155241935483871,0.3155241935483871,0.3155241935483871,0.3155241935483871,0.3155241935483871,0.3155241935483871,0.31451612903225806,0.31451612903225806,0.31451612903225806,0.31451612903225806,0.31451612903225806,0.3215725806451613,0.3215725806451613,0.3215725806451613,0.3215725806451613,0.32963709677419356,0.32963709677419356,0.32963709677419356,0.32963709677419356,0.32963709677419356,0.34173387096774194,0.34173387096774194,0.34173387096774194,0.34173387096774194,0.34173387096774194,0.31048387096774194,0.31048387096774194,0.31048387096774194,0.31048387096774194,0.31350806451612906,0.31350806451612906,0.31350806451612906,0.31350806451612906,0.31350806451612906,0.31350806451612906,0.31350806451612906,0.31350806451612906,0.31350806451612906,0.31350806451612906,0.29435483870967744,0.29435483870967744,0.29435483870967744,0.29435483870967744,0.29435483870967744,0.3024193548387097,0.3024193548387097,0.3024193548387097,0.3024193548387097,0.3024193548387097,0.27318548387096775,0.27318548387096775,0.27318548387096775,0.27318548387096775,0.27318548387096775,0.27318548387096775,0.27318548387096775,0.2782258064516129,0.2782258064516129,0.2782258064516129,0.2782258064516129,0.2782258064516129,0.2782258064516129,0.2782258064516129,0.24899193548387097,0.24899193548387097,0.24899193548387097,0.24899193548387097,0.24899193548387097,0.22278225806451613,0.22278225806451613,0.22278225806451613,0.22278225806451613,0.22278225806451613,0.22983870967741934,0.22983870967741934,0.22983870967741934,0.22983870967741934,0.22983870967741934,0.22983870967741934,0.22983870967741934,0.22983870967741934,0.22983870967741934,0.22983870967741934,0.2701612903225806,0.2701612903225806,0.2701612903225806,0.2701612903225806,0.2701612903225806,0.2701612903225806,0.2701612903225806,0.2701612903225806,0.2701612903225806,0.27923387096774194,0.27923387096774194,0.27923387096774194,0.27923387096774194,0.27923387096774194,0.27923387096774194,0.2661290322580645,0.2661290322580645,0.2661290322580645,0.20161290322580644,0.20161290322580644,0.20161290322580644,0.20161290322580644,0.20161290322580644,0.20161290322580644,0.29536290322580644,0.29536290322580644,0.29536290322580644,0.3074596774193548,0.3074596774193548,0.3074596774193548,0.3074596774193548,0.3074596774193548,0.3074596774193548,0.3074596774193548,0.3074596774193548,0.3074596774193548,0.3034274193548387,0.3034274193548387,0.3034274193548387,0.3034274193548387,0.3034274193548387,0.3034274193548387,0.3629032258064516,0.3629032258064516,0.3629032258064516,0.39213709677419356,0.39213709677419356,0.39213709677419356,0.39213709677419356,0.39213709677419356,0.39213709677419356,0.5231854838709677,0.5231854838709677,0.5231854838709677,0.5231854838709677,0.5231854838709677,0.5231854838709677,0.5231854838709677,0.5231854838709677,0.5231854838709677,0.6441532258064516,0.6441532258064516,0.6441532258064516,0.6441532258064516,0.6441532258064516,0.6441532258064516,0.6441532258064516,0.6441532258064516,0.6441532258064516,0.6441532258064516,0.6441532258064516,0.6441532258064516,0.6441532258064516,0.6441532258064516,0.6441532258064516,0.6360887096774194,0.6360887096774194,0.6360887096774194,0.6360887096774194,0.6360887096774194,0.6360887096774194,0.6360887096774194,0.6360887096774194,0.6360887096774194,0.6360887096774194,0.6360887096774194,0.6360887096774194,0.6310483870967742,0.6310483870967742,0.6310483870967742,0.6310483870967742,0.6310483870967742,0.6310483870967742,0.6270161290322581,0.6270161290322581,0.6270161290322581,0.6270161290322581,0.6018145161290323,0.6018145161290323,0.6018145161290323,0.6018145161290323,0.6018145161290323,0.6018145161290323,0.6018145161290323,0.6018145161290323,0.594758064516129,0.594758064516129,0.594758064516129,0.594758064516129,0.594758064516129,0.594758064516129,0.594758064516129,0.594758064516129,0.594758064516129,0.594758064516129,0.5544354838709677,0.5544354838709677,0.5544354838709677,0.5544354838709677,0.5544354838709677,0.5544354838709677,0.5544354838709677,0.5544354838709677,0.5544354838709677,0.5544354838709677,0.5231854838709677,0.5231854838709677,0.5231854838709677,0.5231854838709677,0.5231854838709677,0.5231854838709677,0.5231854838709677,0.5231854838709677,0.5231854838709677,0.5231854838709677,0.4274193548387097,0.4274193548387097,0.4274193548387097,0.4274193548387097,0.4274193548387097,0.4274193548387097,0.4274193548387097,0.4274193548387097,0.4274193548387097,0.4274193548387097,0.3800403225806452,0.3800403225806452,0.3800403225806452,0.3800403225806452,0.3800403225806452,0.3800403225806452,0.3800403225806452,0.3800403225806452,0.3800403225806452,0.3800403225806452,0.2762096774193548,0.2762096774193548,0.2762096774193548,0.2762096774193548,0.2762096774193548,0.2762096774193548,0.2762096774193548,0.2762096774193548,0.2762096774193548,0.2762096774193548,0.12399193548387097,0.12399193548387097,0.12399193548387097,0.12399193548387097,0.12399193548387097,0.12399193548387097,0.12399193548387097,0.12399193548387097,0.12399193548387097,0.12399193548387097,0.0,0.0,0.0,0.0,0.0,0.0,0.0,0.0,0.0,0.0,0.0,0.0,0.0,0.0,0.0,0.0,0.0,0.0,0.0,0.0,0.0,0.0,0.0,0.0,0.0,0.0,0.0,0.0,0.0,0.0,0.0,0.0,0.0,0.0,0.0,0.0,0.0,0.0,0.0,0.0,0.0,0.0,0.0,0.0,0.0,0.0,0.0,0.0,0.0,0.0,0.0,0.0,0.0,0.0,0.0,0.0,0.0,0.0,0.0,0.0,0.0,0.0,0.0,0.0,0.0,0.0,0.0,0.0,0.0,0.0,0.0,0.0,0.0,0.0,0.0,0.0,0.0,0.0,0.0,0.0,0.0,0.0,0.0,0.0,0.0,0.0,0.0,0.0,0.0,0.0,0.0,0.0,0.0,0.0,0.0,0.0,0.0,0.0,0.0,0.0,0.0,0.0,0.0,0.0,0.0,0.0,0.0,0.0,0.0,0.0,0.0,0.0,0.0,0.0,0.0,0.0,0.0,0.0,0.0,0.0,0.0,0.0,0.0,0.0,0.0,0.0,0.0,0.0,0.0,0.0,0.0,0.0,0.0,0.0,0.0,0.0,0.0,0.0,0.0,0.0,0.0,0.0,0.0,0.0,0.0,0.0,0.0,0.0,0.0,0.0,0.0,0.0,0.0,0.0,0.0,0.0,0.0,0.0,0.0,0.0,0.0,0.0,0.0,0.0,0.0,0.0,0.0,0.0,0.0,0.0,0.4727822580645161,0.4727822580645161,0.4727822580645161,0.4727822580645161,0.4727822580645161,0.4727822580645161,0.4727822580645161,0.4727822580645161,0.4727822580645161,0.4727822580645161,0.4727822580645161,0.4727822580645161,0.4727822580645161,0.4727822580645161,0.4727822580645161,0.4727822580645161,0.4727822580645161,0.4727822580645161,0.4727822580645161,0.4727822580645161,0.4727822580645161,0.4727822580645161,0.4727822580645161,0.4727822580645161,0.4727822580645161,0.4727822580645161,0.4727822580645161,0.4727822580645161,0.4727822580645161,0.4727822580645161,0.6985887096774194,0.6985887096774194,0.6985887096774194,0.6985887096774194,0.6985887096774194,0.6985887096774194,0.6985887096774194,0.6985887096774194,0.6985887096774194,0.6985887096774194,0.7439516129032258,0.7439516129032258,0.7439516129032258,0.7439516129032258,0.7439516129032258,0.7439516129032258,0.7439516129032258,0.7439516129032258,0.7439516129032258	0.3763460283423457	0.28598525042444817	0:0.8790,1:0.0827,2:0.0232,3:0.0151	0.087701613	0.12096774193548387
L129_gDNA353	4_consensus_motifs_1	839	0.7318235995232419	0.6746126340882003,0.6746126340882003,0.6746126340882003,0.6746126340882003,0.6746126340882003,0.6746126340882003,0.6746126340882003,0.6746126340882003,0.6746126340882003,0.6746126340882003,0.6746126340882003,0.6746126340882003,0.6746126340882003,0.6746126340882003,0.6746126340882003,0.6746126340882003,0.6746126340882003,0.6746126340882003,0.6746126340882003,0.6746126340882003,0.6746126340882003,0.6746126340882003,0.6746126340882003,0.6746126340882003,0.6746126340882003,0.6746126340882003,0.6746126340882003,0.6746126340882003,0.6746126340882003,0.6746126340882003,0.6746126340882003,0.7556615017878426,0.7556615017878426,0.7556615017878426,0.7556615017878426,0.7556615017878426,0.7556615017878426,0.7556615017878426,0.7556615017878426,0.7556615017878426,0.7771156138259833,0.7771156138259833,0.7771156138259833,0.7771156138259833,0.7771156138259833,0.7771156138259833,0.7771156138259833,0.7771156138259833,0.7771156138259833,0.7771156138259833,0.7771156138259833,0.7771156138259833,0.7771156138259833,0.7771156138259833,0.7771156138259833,0.7771156138259833,0.7771156138259833,0.7771156138259833,0.7771156138259833,0.7771156138259833,0.7771156138259833,0.7771156138259833,0.7771156138259833,0.7771156138259833,0.7771156138259833,0.7771156138259833,0.7771156138259833,0.7771156138259833,0.7771156138259833,0.7771156138259833,0.7771156138259833,0.7771156138259833,0.7771156138259833,0.7771156138259833,0.7771156138259833,0.7771156138259833,0.7771156138259833,0.7771156138259833,0.7771156138259833,0.7771156138259833,0.7771156138259833,0.3039332538736591,0.3039332538736591,0.3039332538736591,0.3528009535160906,0.3528009535160906,0.3528009535160906,0.3528009535160906,0.3528009535160906,0.3528009535160906,0.3528009535160906,0.3528009535160906,0.3528009535160906,0.3528009535160906,0.3528009535160906,0.3528009535160906,0.6519666269368296,0.6519666269368296,0.6519666269368296,0.6519666269368296,0.6519666269368296,0.6519666269368296,0.6519666269368296,0.6519666269368296,0.6519666269368296,0.6519666269368296,0.6519666269368296,0.6519666269368296,0.6519666269368296,0.6519666269368296,0.6519666269368296,0.6519666269368296,0.6519666269368296,0.6519666269368296,0.6519666269368296,0.6519666269368296,0.6519666269368296,0.6519666269368296,0.6519666269368296,0.6519666269368296,0.6519666269368296,0.6519666269368296,0.9189511323003575,0.9189511323003575,0.9189511323003575,0.9189511323003575,0.9189511323003575,0.9189511323003575,0.9189511323003575,0.9618593563766389,0.9618593563766389,0.9618593563766389,0.9618593563766389,0.9618593563766389,0.9618593563766389,0.9618593563766389,0.9618593563766389,0.9618593563766389,0.9618593563766389,0.9618593563766389,0.9618593563766389,0.9618593563766389,0.9618593563766389,0.9618593563766389,0.9618593563766389,0.9618593563766389,0.9618593563766389,0.9618593563766389,0.9618593563766389,0.9618593563766389,0.9618593563766389,0.9618593563766389,0.9618593563766389,0.9618593563766389,0.9618593563766389,0.9618593563766389,0.9618593563766389,0.9618593563766389,0.8617401668653158,0.8617401668653158,0.8617401668653158,0.8617401668653158,0.8617401668653158,0.866507747318236,0.866507747318236,0.866507747318236,0.866507747318236,0.866507747318236,0.866507747318236,0.866507747318236,0.866507747318236,0.866507747318236,0.866507747318236,0.866507747318236,0.866507747318236,0.866507747318236,0.866507747318236,0.866507747318236,0.866507747318236,0.866507747318236,0.866507747318236,0.866507747318236,0.866507747318236,0.866507747318236,0.866507747318236,0.866507747318236,0.866507747318236,0.866507747318236,0.866507747318236,0.8700834326579261,0.8700834326579261,0.8700834326579261,0.8700834326579261,0.8700834326579261,0.8700834326579261,0.8700834326579261,0.8700834326579261,0.7497020262216925,0.7497020262216925,0.7497020262216925,0.7497020262216925,0.7497020262216925,0.7497020262216925,0.7497020262216925,0.7497020262216925,0.7497020262216925,0.7497020262216925,0.7497020262216925,0.7497020262216925,0.7497020262216925,0.7497020262216925,0.7497020262216925,0.7497020262216925,0.3492252681764005,0.3492252681764005,0.3492252681764005,0.3492252681764005,0.3492252681764005,0.3492252681764005,0.3492252681764005,0.3492252681764005,0.3492252681764005,0.3837902264600715,0.3837902264600715,0.3837902264600715,0.3837902264600715,0.3837902264600715,0.3837902264600715,0.3837902264600715,0.3957091775923719,0.3957091775923719,0.3957091775923719,0.3957091775923719,0.3957091775923719,0.3957091775923719,0.3957091775923719,0.3957091775923719,0.3957091775923719,0.3957091775923719,0.3957091775923719,0.3957091775923719,0.3957091775923719,0.3957091775923719,0.3957091775923719,0.3957091775923719,0.3957091775923719,0.3957091775923719,0.3957091775923719,0.3957091775923719,0.3957091775923719,0.3957091775923719,0.3957091775923719,0.3957091775923719,0.3957091775923719,0.3957091775923719,0.3957091775923719,0.3957091775923719,0.3957091775923719,0.3957091775923719,0.3957091775923719,0.10488676996424315,0.10488676996424315,0.10488676996424315,0.10488676996424315,0.11561382598331346,0.11561382598331346,0.11561382598331346,0.11561382598331346,0.11561382598331346,0.11561382598331346,0.11561382598331346,0.11561382598331346,0.11561382598331346,0.11561382598331346,0.11561382598331346,0.11561382598331346,0.11561382598331346,0.11561382598331346,0.11561382598331346,0.13468414779499405,0.13468414779499405,0.13468414779499405,0.13468414779499405,0.13468414779499405,0.14779499404052443,0.14779499404052443,0.14779499404052443,0.14779499404052443,0.14779499404052443,0.14779499404052443,0.14779499404052443,0.14779499404052443,0.14779499404052443,0.15256257449344457,0.15256257449344457,0.15256257449344457,0.15256257449344457,0.15256257449344457,0.14898688915375446,0.14898688915375446,0.14898688915375446,0.14898688915375446,0.15256257449344457,0.15256257449344457,0.15256257449344457,0.15256257449344457,0.15256257449344457,0.15256257449344457,0.15256257449344457,0.15256257449344457,0.15256257449344457,0.15256257449344457,0.1501787842669845,0.1501787842669845,0.1501787842669845,0.1501787842669845,0.1501787842669845,0.1501787842669845,0.1501787842669845,0.1501787842669845,0.1501787842669845,0.1501787842669845,0.12872467222884387,0.12872467222884387,0.12872467222884387,0.12872467222884387,0.12872467222884387,0.12872467222884387,0.12872467222884387,0.12872467222884387,0.12872467222884387,0.12872467222884387,0.12872467222884387,0.12872467222884387,0.12872467222884387,0.12872467222884387,0.09654350417163289,0.09654350417163289,0.09654350417163289,0.09654350417163289,0.09654350417163289,0.08581644815256258,0.08581644815256258,0.08581644815256258,0.08581644815256258,0.08581644815256258,0.08581644815256258,0.08581644815256258,0.08581644815256258,0.08581644815256258,0.08581644815256258,0.08581644815256258,0.08581644815256258,0.08581644815256258,0.08581644815256258,0.08581644815256258,0.09177592371871275,0.09177592371871275,0.09177592371871275,0.09177592371871275,0.09177592371871275,0.09177592371871275,0.09177592371871275,0.09177592371871275,0.09177592371871275,0.09177592371871275,0.09177592371871275,0.09177592371871275,0.09177592371871275,0.09177592371871275,0.07151370679380215,0.07151370679380215,0.07151370679380215,0.07151370679380215,0.060786650774731825,0.060786650774731825,0.060786650774731825,0.060786650774731825,0.060786650774731825,0.060786650774731825,0.07151370679380215,0.07151370679380215,0.07151370679380215,0.08104886769964244,0.08104886769964244,0.08104886769964244,0.08104886769964244,0.08104886769964244,0.08104886769964244,0.08104886769964244,0.08104886769964244,0.08104886769964244,0.057210965435041714,0.057210965435041714,0.057210965435041714,0.057210965435041714,0.057210965435041714,0.057210965435041714,0.04410011918951132,0.04410011918951132,0.04410011918951132,0.066746126340882,0.066746126340882,0.066746126340882,0.066746126340882,0.066746126340882,0.066746126340882,0.13468414779499405,0.13468414779499405,0.13468414779499405,0.13468414779499405,0.13468414779499405,0.13468414779499405,0.13468414779499405,0.13468414779499405,0.13468414779499405,0.22407628128724671,0.22407628128724671,0.22407628128724671,0.22407628128724671,0.22407628128724671,0.22407628128724671,0.22407628128724671,0.22407628128724671,0.22407628128724671,0.22407628128724671,0.22407628128724671,0.22407628128724671,0.22407628128724671,0.22407628128724671,0.22407628128724671,0.22407628128724671,0.22407628128724671,0.22407628128724671,0.22407628128724671,0.22407628128724671,0.22407628128724671,0.22407628128724671,0.22407628128724671,0.22407628128724671,0.22407628128724671,0.22407628128724671,0.22407628128724671,0.22407628128724671,0.22407628128724671,0.22407628128724671,0.22407628128724671,0.22407628128724671,0.22407628128724671,0.22169249106078665,0.22169249106078665,0.22169249106078665,0.22169249106078665,0.2205005959475566,0.2205005959475566,0.2205005959475566,0.2205005959475566,0.2205005959475566,0.2205005959475566,0.2205005959475566,0.2205005959475566,0.2205005959475566,0.2205005959475566,0.2205005959475566,0.2205005959475566,0.2205005959475566,0.2205005959475566,0.2205005959475566,0.2205005959475566,0.2205005959475566,0.2205005959475566,0.21454112038140644,0.21454112038140644,0.21454112038140644,0.21454112038140644,0.21454112038140644,0.21454112038140644,0.21454112038140644,0.21454112038140644,0.21454112038140644,0.21454112038140644,0.21096543504171633,0.21096543504171633,0.21096543504171633,0.21096543504171633,0.21096543504171633,0.21096543504171633,0.21096543504171633,0.21096543504171633,0.21096543504171633,0.21096543504171633,0.20023837902264602,0.20023837902264602,0.20023837902264602,0.20023837902264602,0.20023837902264602,0.20023837902264602,0.20023837902264602,0.20023837902264602,0.20023837902264602,0.20023837902264602,0.18831942789034564,0.18831942789034564,0.18831942789034564,0.18831942789034564,0.18831942789034564,0.18831942789034564,0.18831942789034564,0.18831942789034564,0.18831942789034564,0.18831942789034564,0.16567342073897498,0.16567342073897498,0.16567342073897498,0.16567342073897498,0.16567342073897498,0.16567342073897498,0.16567342073897498,0.16567342073897498,0.16567342073897498,0.16567342073897498,0.09296781883194279,0.09296781883194279,0.09296781883194279,0.09296781883194279,0.09296781883194279,0.09296781883194279,0.09296781883194279,0.09296781883194279,0.09296781883194279,0.09296781883194279,0.0,0.0,0.0,0.0,0.0,0.0,0.0,0.0,0.0,0.0,0.0,0.0,0.0,0.0,0.0,0.0,0.0,0.0,0.0,0.0,0.0,0.0,0.0,0.0,0.0,0.0,0.0,0.0,0.0,0.0,0.0,0.0,0.0,0.0,0.0,0.0,0.0,0.0,0.0,0.0,0.0,0.0,0.0,0.0,0.0,0.0,0.0,0.0,0.0,0.0,0.0,0.0,0.0,0.0,0.0,0.0,0.0,0.0,0.0,0.0,0.0,0.0,0.0,0.0,0.0,0.0,0.0,0.0,0.0,0.0,0.0,0.0,0.0,0.0,0.0,0.0,0.0,0.0,0.0,0.0,0.0,0.0,0.0,0.0,0.0,0.0,0.0,0.0,0.0,0.0,0.0,0.0,0.0,0.0,0.0,0.0,0.0,0.0,0.0,0.0,0.0,0.0,0.0,0.0,0.0,0.0,0.0,0.0,0.0,0.0,0.0,0.0,0.0,0.0,0.0,0.0,0.0,0.0,0.0,0.0,0.0,0.0,0.0,0.0,0.0,0.0,0.0,0.0,0.0,0.0,0.0,0.0,0.0,0.0,0.0,0.0,0.0,0.0,0.0,0.0,0.0,0.0,0.0,0.0,0.0,0.0,0.0,0.0,0.0,0.0,0.0,0.0,0.0,0.0,0.0,0.0,0.0,0.0,0.0,0.0,0.0,0.0,0.0,0.0,0.0,0.0,0.0,0.0,0.0,0.0,0.5470798569725864,0.5470798569725864,0.5470798569725864,0.5470798569725864,0.5470798569725864,0.5470798569725864,0.5470798569725864,0.5470798569725864,0.5470798569725864,0.5470798569725864,0.5470798569725864,0.5470798569725864,0.5470798569725864,0.5470798569725864,0.5470798569725864,0.5470798569725864,0.5470798569725864,0.5470798569725864,0.5470798569725864,0.5470798569725864,0.5470798569725864,0.5470798569725864,0.5470798569725864,0.5470798569725864,0.5470798569725864,0.5470798569725864,0.5470798569725864,0.5470798569725864,0.5470798569725864,0.5470798569725864,0.6698450536352801,0.6698450536352801,0.6698450536352801,0.6698450536352801,0.6698450536352801,0.6698450536352801,0.6698450536352801,0.6698450536352801,0.6698450536352801,0.6698450536352801,0.6746126340882003,0.6746126340882003,0.6746126340882003,0.6746126340882003,0.6746126340882003,0.6746126340882003,0.6746126340882003,0.6746126340882003,0.6746126340882003	0.13338890917483656	0.1169964243146603	0:0.5769,1:0.1907,2:0.1800,3:0.0286,4:0.0238	0.016686532	0.4231227651966627
L129_gDNA353	5_consensus_motifs_1	929	0.5995694294940797	0.673842841765339,0.673842841765339,0.673842841765339,0.673842841765339,0.673842841765339,0.673842841765339,0.673842841765339,0.673842841765339,0.673842841765339,0.673842841765339,0.673842841765339,0.673842841765339,0.673842841765339,0.673842841765339,0.673842841765339,0.673842841765339,0.673842841765339,0.673842841765339,0.673842841765339,0.673842841765339,0.673842841765339,0.673842841765339,0.673842841765339,0.673842841765339,0.673842841765339,0.673842841765339,0.673842841765339,0.673842841765339,0.673842841765339,0.673842841765339,0.673842841765339,0.7804090419806243,0.7804090419806243,0.7804090419806243,0.7804090419806243,0.7804090419806243,0.7804090419806243,0.7804090419806243,0.7804090419806243,0.7804090419806243,0.7922497308934338,0.7922497308934338,0.7922497308934338,0.7922497308934338,0.7922497308934338,0.7922497308934338,0.7922497308934338,0.7922497308934338,0.7922497308934338,0.8030139935414424,0.8030139935414424,0.8030139935414424,0.8030139935414424,0.8051668460710442,0.8051668460710442,0.8051668460710442,0.8051668460710442,0.8051668460710442,0.8051668460710442,0.8051668460710442,0.8051668460710442,0.8051668460710442,0.8051668460710442,0.8051668460710442,0.8051668460710442,0.8051668460710442,0.8051668460710442,0.8051668460710442,0.8051668460710442,0.8051668460710442,0.8051668460710442,0.8051668460710442,0.8051668460710442,0.8051668460710442,0.8051668460710442,0.8051668460710442,0.8051668460710442,0.8051668460710442,0.8051668460710442,0.8051668460710442,0.8051668460710442,0.356297093649085,0.356297093649085,0.356297093649085,0.37029063509149623,0.37029063509149623,0.37029063509149623,0.37029063509149623,0.37029063509149623,0.37029063509149623,0.37029063509149623,0.37029063509149623,0.37029063509149623,0.37029063509149623,0.37029063509149623,0.37029063509149623,0.5640473627556513,0.5640473627556513,0.5640473627556513,0.5640473627556513,0.5640473627556513,0.5640473627556513,0.5640473627556513,0.5640473627556513,0.5640473627556513,0.5640473627556513,0.5640473627556513,0.5640473627556513,0.5640473627556513,0.5640473627556513,0.5640473627556513,0.5640473627556513,0.5640473627556513,0.5640473627556513,0.5640473627556513,0.5640473627556513,0.5640473627556513,0.5640473627556513,0.5640473627556513,0.5640473627556513,0.5640473627556513,0.5640473627556513,0.8363832077502691,0.8363832077502691,0.8363832077502691,0.8363832077502691,0.8363832077502691,0.8363832077502691,0.8363832077502691,0.8783638320775027,0.8783638320775027,0.8783638320775027,0.8783638320775027,0.8783638320775027,0.8783638320775027,0.8783638320775027,0.8783638320775027,0.8783638320775027,0.8783638320775027,0.8783638320775027,0.8783638320775027,0.8783638320775027,0.8783638320775027,0.8783638320775027,0.8783638320775027,0.8783638320775027,0.8783638320775027,0.8783638320775027,0.8783638320775027,0.8783638320775027,0.8783638320775027,0.8783638320775027,0.8783638320775027,0.8783638320775027,0.8783638320775027,0.8783638320775027,0.8783638320775027,0.8783638320775027,0.7685683530678149,0.7685683530678149,0.7685683530678149,0.7685683530678149,0.7685683530678149,0.8493003229278795,0.8493003229278795,0.8493003229278795,0.8493003229278795,0.8493003229278795,0.8493003229278795,0.8493003229278795,0.8493003229278795,0.8493003229278795,0.8493003229278795,0.8493003229278795,0.8493003229278795,0.8493003229278795,0.8493003229278795,0.8493003229278795,0.8493003229278795,0.8493003229278795,0.8493003229278795,0.8493003229278795,0.8493003229278795,0.8493003229278795,0.8493003229278795,0.8493003229278795,0.8493003229278795,0.8493003229278795,0.8493003229278795,0.8729817007534983,0.8729817007534983,0.8729817007534983,0.8729817007534983,0.8729817007534983,0.8729817007534983,0.8729817007534983,0.8729817007534983,0.8439181916038752,0.8439181916038752,0.8439181916038752,0.8439181916038752,0.8439181916038752,0.8439181916038752,0.8439181916038752,0.8439181916038752,0.8439181916038752,0.8439181916038752,0.8439181916038752,0.8439181916038752,0.8439181916038752,0.8439181916038752,0.8439181916038752,0.8439181916038752,0.5339074273412271,0.5339074273412271,0.5339074273412271,0.5339074273412271,0.5339074273412271,0.5339074273412271,0.5339074273412271,0.5339074273412271,0.5339074273412271,0.5618945102260495,0.5618945102260495,0.5618945102260495,0.5618945102260495,0.5618945102260495,0.5618945102260495,0.5618945102260495,0.5715823466092572,0.5715823466092572,0.5715823466092572,0.5715823466092572,0.5715823466092572,0.5715823466092572,0.5715823466092572,0.5715823466092572,0.5715823466092572,0.5715823466092572,0.5715823466092572,0.5715823466092572,0.5715823466092572,0.5715823466092572,0.5715823466092572,0.5715823466092572,0.5715823466092572,0.5715823466092572,0.5715823466092572,0.5715823466092572,0.5715823466092572,0.5715823466092572,0.5715823466092572,0.5715823466092572,0.5715823466092572,0.5715823466092572,0.5715823466092572,0.5715823466092572,0.5715823466092572,0.5715823466092572,0.5715823466092572,0.20882669537136705,0.20882669537136705,0.20882669537136705,0.20882669537136705,0.2163616792249731,0.2163616792249731,0.2163616792249731,0.2163616792249731,0.2163616792249731,0.2163616792249731,0.2163616792249731,0.2163616792249731,0.2163616792249731,0.2163616792249731,0.2163616792249731,0.2163616792249731,0.2163616792249731,0.2163616792249731,0.2163616792249731,0.11410118406889128,0.11410118406889128,0.11410118406889128,0.11410118406889128,0.11410118406889128,0.1216361679224973,0.1216361679224973,0.1216361679224973,0.1216361679224973,0.1216361679224973,0.1216361679224973,0.1216361679224973,0.1216361679224973,0.1216361679224973,0.13347685683530677,0.13347685683530677,0.13347685683530677,0.13347685683530677,0.13347685683530677,0.1108719052744887,0.1108719052744887,0.1108719052744887,0.1108719052744887,0.1108719052744887,0.1108719052744887,0.1108719052744887,0.1108719052744887,0.1108719052744887,0.1108719052744887,0.1108719052744887,0.1108719052744887,0.1108719052744887,0.1108719052744887,0.08396124865446716,0.08396124865446716,0.08396124865446716,0.08396124865446716,0.08396124865446716,0.08396124865446716,0.08396124865446716,0.08396124865446716,0.08396124865446716,0.08396124865446716,0.06673842841765339,0.06673842841765339,0.06673842841765339,0.06673842841765339,0.06673842841765339,0.06673842841765339,0.06673842841765339,0.06673842841765339,0.06673842841765339,0.06673842841765339,0.06673842841765339,0.06673842841765339,0.06673842841765339,0.06673842841765339,0.04090419806243272,0.04090419806243272,0.04090419806243272,0.04090419806243272,0.04090419806243272,0.03767491926803014,0.03767491926803014,0.03767491926803014,0.03767491926803014,0.03767491926803014,0.04198062432723358,0.04198062432723358,0.04198062432723358,0.04198062432723358,0.04198062432723358,0.04198062432723358,0.04198062432723358,0.04198062432723358,0.04198062432723358,0.04198062432723358,0.04198062432723358,0.04198062432723358,0.04198062432723358,0.04198062432723358,0.04198062432723358,0.04198062432723358,0.04198062432723358,0.04198062432723358,0.04198062432723358,0.04198062432723358,0.04198062432723358,0.04198062432723358,0.04198062432723358,0.04198062432723358,0.04090419806243272,0.04090419806243272,0.04090419806243272,0.04090419806243272,0.03336921420882669,0.03336921420882669,0.03336921420882669,0.03336921420882669,0.03336921420882669,0.03336921420882669,0.05059203444564048,0.05059203444564048,0.05059203444564048,0.05059203444564048,0.0527448869752422,0.0527448869752422,0.0527448869752422,0.0527448869752422,0.0527448869752422,0.0527448869752422,0.0527448869752422,0.0527448869752422,0.0527448869752422,0.0527448869752422,0.05597416576964478,0.05597416576964478,0.05597416576964478,0.05597416576964478,0.07104413347685684,0.07104413347685684,0.07104413347685684,0.07104413347685684,0.07104413347685684,0.07104413347685684,0.07104413347685684,0.07104413347685684,0.07104413347685684,0.06673842841765339,0.06673842841765339,0.06673842841765339,0.06673842841765339,0.06673842841765339,0.06673842841765339,0.06673842841765339,0.06673842841765339,0.06673842841765339,0.07427341227125941,0.07427341227125941,0.07427341227125941,0.07427341227125941,0.07427341227125941,0.07427341227125941,0.07427341227125941,0.07427341227125941,0.07427341227125941,0.07427341227125941,0.07427341227125941,0.07427341227125941,0.07427341227125941,0.07427341227125941,0.07427341227125941,0.07427341227125941,0.07427341227125941,0.07427341227125941,0.07427341227125941,0.07427341227125941,0.07427341227125941,0.07427341227125941,0.07427341227125941,0.07427341227125941,0.07427341227125941,0.07427341227125941,0.07427341227125941,0.07427341227125941,0.07427341227125941,0.07427341227125941,0.07427341227125941,0.07427341227125941,0.07427341227125941,0.0721205597416577,0.0721205597416577,0.0721205597416577,0.0721205597416577,0.06566200215285253,0.06566200215285253,0.06566200215285253,0.06566200215285253,0.06566200215285253,0.06566200215285253,0.06566200215285253,0.06566200215285253,0.061356297093649086,0.061356297093649086,0.061356297093649086,0.061356297093649086,0.061356297093649086,0.061356297093649086,0.061356297093649086,0.061356297093649086,0.061356297093649086,0.061356297093649086,0.061356297093649086,0.061356297093649086,0.061356297093649086,0.061356297093649086,0.061356297093649086,0.061356297093649086,0.061356297093649086,0.061356297093649086,0.061356297093649086,0.061356297093649086,0.061356297093649086,0.061356297093649086,0.061356297093649086,0.061356297093649086,0.061356297093649086,0.061356297093649086,0.061356297093649086,0.061356297093649086,0.061356297093649086,0.061356297093649086,0.04413347685683531,0.04413347685683531,0.04413347685683531,0.04413347685683531,0.04413347685683531,0.04413347685683531,0.04413347685683531,0.04413347685683531,0.04413347685683531,0.04413347685683531,0.04198062432723358,0.04198062432723358,0.04198062432723358,0.04198062432723358,0.04198062432723358,0.04198062432723358,0.04198062432723358,0.04198062432723358,0.04198062432723358,0.04198062432723358,0.016146393972012917,0.016146393972012917,0.016146393972012917,0.016146393972012917,0.016146393972012917,0.016146393972012917,0.016146393972012917,0.016146393972012917,0.016146393972012917,0.016146393972012917,0.007534983853606028,0.007534983853606028,0.007534983853606028,0.007534983853606028,0.007534983853606028,0.007534983853606028,0.007534983853606028,0.007534983853606028,0.007534983853606028,0.007534983853606028,0.0,0.0,0.0,0.0,0.0,0.0,0.0,0.0,0.0,0.0,0.0,0.0,0.0,0.0,0.0,0.0,0.0,0.0,0.0,0.0,0.0,0.0,0.0,0.0,0.0,0.0,0.0,0.0,0.0,0.0,0.0,0.0,0.0,0.0,0.0,0.0,0.0,0.0,0.0,0.0,0.0,0.0,0.0,0.0,0.0,0.0,0.0,0.0,0.0,0.0,0.0,0.0,0.0,0.0,0.0,0.0,0.0,0.0,0.0,0.0,0.0,0.0,0.0,0.0,0.0,0.0,0.0,0.0,0.0,0.0,0.0,0.0,0.0,0.0,0.0,0.0,0.0,0.0,0.0,0.0,0.0,0.0,0.0,0.0,0.0,0.0,0.0,0.0,0.0,0.0,0.0,0.0,0.0,0.0,0.0,0.0,0.0,0.0,0.0,0.0,0.0,0.0,0.0,0.0,0.0,0.0,0.0,0.0,0.0,0.0,0.0,0.0,0.0,0.0,0.0,0.0,0.0,0.0,0.0,0.0,0.0,0.0,0.0,0.0,0.0,0.0,0.0,0.0,0.0,0.0,0.0,0.0,0.0,0.0,0.0,0.0,0.0,0.0,0.0,0.0,0.0,0.0,0.0,0.0,0.0,0.0,0.0,0.0,0.0,0.0,0.0,0.0,0.0,0.0,0.0,0.0,0.0,0.0,0.0,0.0,0.0,0.0,0.0,0.0,0.0,0.0,0.0,0.0,0.0,0.0,0.4908503767491927,0.4908503767491927,0.4908503767491927,0.4908503767491927,0.4908503767491927,0.4908503767491927,0.4908503767491927,0.4908503767491927,0.4908503767491927,0.4908503767491927,0.4908503767491927,0.4908503767491927,0.4908503767491927,0.4908503767491927,0.4908503767491927,0.4908503767491927,0.4908503767491927,0.4908503767491927,0.4908503767491927,0.4908503767491927,0.4908503767491927,0.4908503767491927,0.4908503767491927,0.4908503767491927,0.4908503767491927,0.4908503767491927,0.4908503767491927,0.4908503767491927,0.4908503767491927,0.4908503767491927,0.6243272335844995,0.6243272335844995,0.6243272335844995,0.6243272335844995,0.6243272335844995,0.6243272335844995,0.6243272335844995,0.6243272335844995,0.6243272335844995,0.6243272335844995,0.673842841765339,0.673842841765339,0.673842841765339,0.673842841765339,0.673842841765339,0.673842841765339,0.673842841765339,0.673842841765339,0.673842841765339	0.070764138	0.069724643	0:0.6308,1:0.1895,2:0.1367,3:0.0355,4:0.0075	0.00861141	0.36921420882669537
L129_gDNA353	6_consensus_motifs_1	995	1.042211055276382	0.6341708542713568,0.6341708542713568,0.6341708542713568,0.6341708542713568,0.6341708542713568,0.6341708542713568,0.6341708542713568,0.6341708542713568,0.6341708542713568,0.6341708542713568,0.6341708542713568,0.6341708542713568,0.6341708542713568,0.6341708542713568,0.6341708542713568,0.6341708542713568,0.6341708542713568,0.6341708542713568,0.6341708542713568,0.6341708542713568,0.6341708542713568,0.6341708542713568,0.6341708542713568,0.6341708542713568,0.6341708542713568,0.6341708542713568,0.6341708542713568,0.6341708542713568,0.6341708542713568,0.6341708542713568,0.6341708542713568,0.6974874371859296,0.6974874371859296,0.6974874371859296,0.6974874371859296,0.6974874371859296,0.6974874371859296,0.6974874371859296,0.6974874371859296,0.6974874371859296,0.7115577889447237,0.7115577889447237,0.7115577889447237,0.7115577889447237,0.7115577889447237,0.7115577889447237,0.7115577889447237,0.7115577889447237,0.7115577889447237,0.7115577889447237,0.7115577889447237,0.7115577889447237,0.7115577889447237,0.7185929648241206,0.7185929648241206,0.7185929648241206,0.7185929648241206,0.7185929648241206,0.7185929648241206,0.7185929648241206,0.7185929648241206,0.7185929648241206,0.7185929648241206,0.7185929648241206,0.7185929648241206,0.7185929648241206,0.7185929648241206,0.7185929648241206,0.7185929648241206,0.7185929648241206,0.7185929648241206,0.7185929648241206,0.7185929648241206,0.7185929648241206,0.7185929648241206,0.7185929648241206,0.7185929648241206,0.7185929648241206,0.7185929648241206,0.7185929648241206,0.7185929648241206,0.2371859296482412,0.2371859296482412,0.2371859296482412,0.2663316582914573,0.2663316582914573,0.2663316582914573,0.2663316582914573,0.2663316582914573,0.2663316582914573,0.2663316582914573,0.2663316582914573,0.2663316582914573,0.2663316582914573,0.2663316582914573,0.2663316582914573,0.5869346733668341,0.5869346733668341,0.5869346733668341,0.5869346733668341,0.5869346733668341,0.5869346733668341,0.5869346733668341,0.5869346733668341,0.5869346733668341,0.5869346733668341,0.5869346733668341,0.5869346733668341,0.5869346733668341,0.5869346733668341,0.5869346733668341,0.5869346733668341,0.5869346733668341,0.5869346733668341,0.5869346733668341,0.5869346733668341,0.5869346733668341,0.5869346733668341,0.5869346733668341,0.5869346733668341,0.5869346733668341,0.5869346733668341,0.8994974874371859,0.8994974874371859,0.8994974874371859,0.8994974874371859,0.8994974874371859,0.8994974874371859,0.8994974874371859,0.928643216080402,0.928643216080402,0.928643216080402,0.928643216080402,0.928643216080402,0.928643216080402,0.928643216080402,0.928643216080402,0.928643216080402,0.928643216080402,0.928643216080402,0.928643216080402,0.928643216080402,0.928643216080402,0.928643216080402,0.928643216080402,0.928643216080402,0.928643216080402,0.928643216080402,0.928643216080402,0.928643216080402,0.928643216080402,0.928643216080402,0.928643216080402,0.928643216080402,0.928643216080402,0.928643216080402,0.928643216080402,0.928643216080402,0.8703517587939699,0.8703517587939699,0.8703517587939699,0.8703517587939699,0.8703517587939699,0.8793969849246231,0.8793969849246231,0.8793969849246231,0.8793969849246231,0.8793969849246231,0.8793969849246231,0.8793969849246231,0.8793969849246231,0.8793969849246231,0.8793969849246231,0.8793969849246231,0.8793969849246231,0.8793969849246231,0.8793969849246231,0.8793969849246231,0.8793969849246231,0.8793969849246231,0.8793969849246231,0.8793969849246231,0.8793969849246231,0.8793969849246231,0.8793969849246231,0.8793969849246231,0.8793969849246231,0.8793969849246231,0.8793969849246231,0.8804020100502512,0.8804020100502512,0.8804020100502512,0.8804020100502512,0.8804020100502512,0.8804020100502512,0.8804020100502512,0.8804020100502512,0.8170854271356784,0.8170854271356784,0.8170854271356784,0.8170854271356784,0.8170854271356784,0.8170854271356784,0.8170854271356784,0.8170854271356784,0.8170854271356784,0.8170854271356784,0.8170854271356784,0.8170854271356784,0.8170854271356784,0.8170854271356784,0.8170854271356784,0.8170854271356784,0.4221105527638191,0.4221105527638191,0.4221105527638191,0.4221105527638191,0.4221105527638191,0.4221105527638191,0.4221105527638191,0.4221105527638191,0.4221105527638191,0.4381909547738693,0.4381909547738693,0.4381909547738693,0.4381909547738693,0.4381909547738693,0.4381909547738693,0.4381909547738693,0.44120603015075377,0.44120603015075377,0.44120603015075377,0.44120603015075377,0.44120603015075377,0.44120603015075377,0.44120603015075377,0.44120603015075377,0.44120603015075377,0.44120603015075377,0.44120603015075377,0.44120603015075377,0.44120603015075377,0.44120603015075377,0.44120603015075377,0.44120603015075377,0.44120603015075377,0.44120603015075377,0.44120603015075377,0.44120603015075377,0.44120603015075377,0.44120603015075377,0.44120603015075377,0.44120603015075377,0.44120603015075377,0.44120603015075377,0.44120603015075377,0.44120603015075377,0.44120603015075377,0.44120603015075377,0.44120603015075377,0.08844221105527639,0.08844221105527639,0.08844221105527639,0.08844221105527639,0.09045226130653267,0.09045226130653267,0.09045226130653267,0.09045226130653267,0.09045226130653267,0.09045226130653267,0.09045226130653267,0.09045226130653267,0.09045226130653267,0.09045226130653267,0.09045226130653267,0.09045226130653267,0.09045226130653267,0.09045226130653267,0.09045226130653267,0.05527638190954774,0.05527638190954774,0.05527638190954774,0.05527638190954774,0.05527638190954774,0.05527638190954774,0.05527638190954774,0.05527638190954774,0.05527638190954774,0.05527638190954774,0.05527638190954774,0.05527638190954774,0.05527638190954774,0.05527638190954774,0.05527638190954774,0.05527638190954774,0.05527638190954774,0.05527638190954774,0.05527638190954774,0.05527638190954774,0.05527638190954774,0.05527638190954774,0.05527638190954774,0.0592964824120603,0.0592964824120603,0.0592964824120603,0.0592964824120603,0.0592964824120603,0.0592964824120603,0.0592964824120603,0.0592964824120603,0.0592964824120603,0.0592964824120603,0.05025125628140704,0.05025125628140704,0.05025125628140704,0.05025125628140704,0.05025125628140704,0.05025125628140704,0.05025125628140704,0.05025125628140704,0.05025125628140704,0.05025125628140704,0.03015075376884422,0.03015075376884422,0.03015075376884422,0.03015075376884422,0.03015075376884422,0.03015075376884422,0.03015075376884422,0.03015075376884422,0.03015075376884422,0.03015075376884422,0.03015075376884422,0.03015075376884422,0.03015075376884422,0.03015075376884422,0.019095477386934675,0.019095477386934675,0.019095477386934675,0.019095477386934675,0.019095477386934675,0.016080402010050253,0.016080402010050253,0.016080402010050253,0.016080402010050253,0.016080402010050253,0.018090452261306532,0.018090452261306532,0.018090452261306532,0.018090452261306532,0.018090452261306532,0.018090452261306532,0.018090452261306532,0.018090452261306532,0.018090452261306532,0.018090452261306532,0.018090452261306532,0.018090452261306532,0.018090452261306532,0.018090452261306532,0.018090452261306532,0.018090452261306532,0.018090452261306532,0.018090452261306532,0.018090452261306532,0.018090452261306532,0.018090452261306532,0.018090452261306532,0.018090452261306532,0.018090452261306532,0.018090452261306532,0.018090452261306532,0.018090452261306532,0.018090452261306532,0.016080402010050253,0.016080402010050253,0.016080402010050253,0.016080402010050253,0.016080402010050253,0.016080402010050253,0.04020100502512563,0.04020100502512563,0.04020100502512563,0.04020100502512563,0.04321608040201005,0.04321608040201005,0.04321608040201005,0.04321608040201005,0.04321608040201005,0.04321608040201005,0.04321608040201005,0.04321608040201005,0.04321608040201005,0.04321608040201005,0.06432160804020101,0.06432160804020101,0.06432160804020101,0.06432160804020101,0.07035175879396985,0.07035175879396985,0.07035175879396985,0.08040201005025126,0.08040201005025126,0.08040201005025126,0.08040201005025126,0.08040201005025126,0.08040201005025126,0.08040201005025126,0.1185929648241206,0.1185929648241206,0.1185929648241206,0.1185929648241206,0.1185929648241206,0.1185929648241206,0.1185929648241206,0.1185929648241206,0.1185929648241206,0.1185929648241206,0.13266331658291458,0.13266331658291458,0.13266331658291458,0.13266331658291458,0.13266331658291458,0.13266331658291458,0.13266331658291458,0.13266331658291458,0.13266331658291458,0.13266331658291458,0.13266331658291458,0.13266331658291458,0.13266331658291458,0.13266331658291458,0.13266331658291458,0.13266331658291458,0.13266331658291458,0.13266331658291458,0.13266331658291458,0.13266331658291458,0.13266331658291458,0.13266331658291458,0.13266331658291458,0.13266331658291458,0.13266331658291458,0.13266331658291458,0.13266331658291458,0.13266331658291458,0.13266331658291458,0.13266331658291458,0.13266331658291458,0.12763819095477386,0.12763819095477386,0.12763819095477386,0.12763819095477386,0.12763819095477386,0.12763819095477386,0.12763819095477386,0.12763819095477386,0.12763819095477386,0.12763819095477386,0.12763819095477386,0.12763819095477386,0.12562814070351758,0.12562814070351758,0.12562814070351758,0.12562814070351758,0.12562814070351758,0.12562814070351758,0.12562814070351758,0.12562814070351758,0.12562814070351758,0.12562814070351758,0.12562814070351758,0.12562814070351758,0.12562814070351758,0.12562814070351758,0.12562814070351758,0.12562814070351758,0.12562814070351758,0.12562814070351758,0.12562814070351758,0.12562814070351758,0.12160804020100502,0.12160804020100502,0.12160804020100502,0.12160804020100502,0.12160804020100502,0.12160804020100502,0.12160804020100502,0.12160804020100502,0.12160804020100502,0.12160804020100502,0.09748743718592964,0.09748743718592964,0.09748743718592964,0.09748743718592964,0.09748743718592964,0.09748743718592964,0.09748743718592964,0.09748743718592964,0.09748743718592964,0.09748743718592964,0.09447236180904522,0.09447236180904522,0.09447236180904522,0.09447236180904522,0.09447236180904522,0.09447236180904522,0.09447236180904522,0.09447236180904522,0.09447236180904522,0.09447236180904522,0.05728643216080402,0.05728643216080402,0.05728643216080402,0.05728643216080402,0.05728643216080402,0.05728643216080402,0.05728643216080402,0.05728643216080402,0.05728643216080402,0.05728643216080402,0.018090452261306532,0.018090452261306532,0.018090452261306532,0.018090452261306532,0.018090452261306532,0.018090452261306532,0.018090452261306532,0.018090452261306532,0.018090452261306532,0.018090452261306532,0.0,0.0,0.0,0.0,0.0,0.0,0.0,0.0,0.0,0.0,0.0,0.0,0.0,0.0,0.0,0.0,0.0,0.0,0.0,0.0,0.0,0.0,0.0,0.0,0.0,0.0,0.0,0.0,0.0,0.0,0.0,0.0,0.0,0.0,0.0,0.0,0.0,0.0,0.0,0.0,0.0,0.0,0.0,0.0,0.0,0.0,0.0,0.0,0.0,0.0,0.0,0.0,0.0,0.0,0.0,0.0,0.0,0.0,0.0,0.0,0.0,0.0,0.0,0.0,0.0,0.0,0.0,0.0,0.0,0.0,0.0,0.0,0.0,0.0,0.0,0.0,0.0,0.0,0.0,0.0,0.0,0.0,0.0,0.0,0.0,0.0,0.0,0.0,0.0,0.0,0.0,0.0,0.0,0.0,0.0,0.0,0.0,0.0,0.0,0.0,0.0,0.0,0.0,0.0,0.0,0.0,0.0,0.0,0.0,0.0,0.0,0.0,0.0,0.0,0.0,0.0,0.0,0.0,0.0,0.0,0.0,0.0,0.0,0.0,0.0,0.0,0.0,0.0,0.0,0.0,0.0,0.0,0.0,0.0,0.0,0.0,0.0,0.0,0.0,0.0,0.0,0.0,0.0,0.0,0.0,0.0,0.0,0.0,0.0,0.0,0.0,0.0,0.0,0.0,0.0,0.0,0.0,0.0,0.0,0.0,0.0,0.0,0.0,0.0,0.0,0.0,0.0,0.0,0.0,0.0,0.5246231155778894,0.5246231155778894,0.5246231155778894,0.5246231155778894,0.5246231155778894,0.5246231155778894,0.5246231155778894,0.5246231155778894,0.5246231155778894,0.5246231155778894,0.5246231155778894,0.5246231155778894,0.5246231155778894,0.5246231155778894,0.5246231155778894,0.5246231155778894,0.5246231155778894,0.5246231155778894,0.5246231155778894,0.5246231155778894,0.5246231155778894,0.5246231155778894,0.5246231155778894,0.5246231155778894,0.5246231155778894,0.5246231155778894,0.5246231155778894,0.5246231155778894,0.5246231155778894,0.5246231155778894,0.6190954773869347,0.6190954773869347,0.6190954773869347,0.6190954773869347,0.6190954773869347,0.6190954773869347,0.6190954773869347,0.6190954773869347,0.6190954773869347,0.6190954773869347,0.6341708542713568,0.6341708542713568,0.6341708542713568,0.6341708542713568,0.6341708542713568,0.6341708542713568,0.6341708542713568,0.6341708542713568,0.6341708542713568	0.063270108	0.052206980850196934	0:0.4211,1:0.2563,2:0.2251,3:0.0573,4:0.0372,5:0.0030	0.001005025	0.578894472
L129_gDNA353	7_consensus_motifs_1	1386	1.3152958152958152	0.7222222222222222,0.7222222222222222,0.7222222222222222,0.7222222222222222,0.7222222222222222,0.7222222222222222,0.7222222222222222,0.7222222222222222,0.7222222222222222,0.7222222222222222,0.7222222222222222,0.7222222222222222,0.7222222222222222,0.7222222222222222,0.7222222222222222,0.7222222222222222,0.7222222222222222,0.7222222222222222,0.7222222222222222,0.7222222222222222,0.7222222222222222,0.7222222222222222,0.7222222222222222,0.7222222222222222,0.7222222222222222,0.7222222222222222,0.7222222222222222,0.7222222222222222,0.7222222222222222,0.7222222222222222,0.7222222222222222,0.7554112554112554,0.7554112554112554,0.7554112554112554,0.7554112554112554,0.7554112554112554,0.7554112554112554,0.7554112554112554,0.7554112554112554,0.7554112554112554,0.7640692640692641,0.7640692640692641,0.7640692640692641,0.7640692640692641,0.7640692640692641,0.7640692640692641,0.7640692640692641,0.7640692640692641,0.7640692640692641,0.7784992784992785,0.7784992784992785,0.7784992784992785,0.7784992784992785,0.7784992784992785,0.7784992784992785,0.7784992784992785,0.7784992784992785,0.7784992784992785,0.7784992784992785,0.7784992784992785,0.7784992784992785,0.7784992784992785,0.7784992784992785,0.7784992784992785,0.7784992784992785,0.7784992784992785,0.7784992784992785,0.7784992784992785,0.7784992784992785,0.7784992784992785,0.7784992784992785,0.7784992784992785,0.7784992784992785,0.7784992784992785,0.7784992784992785,0.7784992784992785,0.7784992784992785,0.7784992784992785,0.7784992784992785,0.7784992784992785,0.7784992784992785,0.28715728715728717,0.28715728715728717,0.28715728715728717,0.32611832611832614,0.32611832611832614,0.32611832611832614,0.32611832611832614,0.32611832611832614,0.32611832611832614,0.32611832611832614,0.32611832611832614,0.32611832611832614,0.32611832611832614,0.32611832611832614,0.32611832611832614,0.4725829725829726,0.4725829725829726,0.4725829725829726,0.4725829725829726,0.4725829725829726,0.4725829725829726,0.4725829725829726,0.4725829725829726,0.4725829725829726,0.4725829725829726,0.4725829725829726,0.4725829725829726,0.4725829725829726,0.4725829725829726,0.4725829725829726,0.4725829725829726,0.4725829725829726,0.4725829725829726,0.4725829725829726,0.4725829725829726,0.4725829725829726,0.4725829725829726,0.4725829725829726,0.4725829725829726,0.4725829725829726,0.4725829725829726,0.8953823953823954,0.8953823953823954,0.8953823953823954,0.8953823953823954,0.8953823953823954,0.8953823953823954,0.8953823953823954,0.9292929292929293,0.9292929292929293,0.9292929292929293,0.9292929292929293,0.9292929292929293,0.9292929292929293,0.9292929292929293,0.9292929292929293,0.9292929292929293,0.9292929292929293,0.9292929292929293,0.9292929292929293,0.9292929292929293,0.9292929292929293,0.9292929292929293,0.9292929292929293,0.9292929292929293,0.9292929292929293,0.9292929292929293,0.9292929292929293,0.9292929292929293,0.9292929292929293,0.9292929292929293,0.9292929292929293,0.9292929292929293,0.9292929292929293,0.9292929292929293,0.9292929292929293,0.9292929292929293,0.9105339105339105,0.9105339105339105,0.9105339105339105,0.9105339105339105,0.9105339105339105,0.9292929292929293,0.9292929292929293,0.9292929292929293,0.9292929292929293,0.9292929292929293,0.9292929292929293,0.9292929292929293,0.9292929292929293,0.9292929292929293,0.9292929292929293,0.9292929292929293,0.9292929292929293,0.9292929292929293,0.9292929292929293,0.9292929292929293,0.9292929292929293,0.9292929292929293,0.9292929292929293,0.9292929292929293,0.9292929292929293,0.9292929292929293,0.9292929292929293,0.9292929292929293,0.9292929292929293,0.9292929292929293,0.9292929292929293,0.93001443001443,0.93001443001443,0.93001443001443,0.93001443001443,0.93001443001443,0.93001443001443,0.93001443001443,0.93001443001443,0.8427128427128427,0.8427128427128427,0.8427128427128427,0.8427128427128427,0.8427128427128427,0.8427128427128427,0.8427128427128427,0.8427128427128427,0.8427128427128427,0.8427128427128427,0.8427128427128427,0.8427128427128427,0.8427128427128427,0.8427128427128427,0.8427128427128427,0.8427128427128427,0.551948051948052,0.551948051948052,0.551948051948052,0.551948051948052,0.551948051948052,0.551948051948052,0.551948051948052,0.551948051948052,0.551948051948052,0.5663780663780664,0.5663780663780664,0.5663780663780664,0.5663780663780664,0.5663780663780664,0.5663780663780664,0.5663780663780664,0.5772005772005772,0.5772005772005772,0.5772005772005772,0.5772005772005772,0.5772005772005772,0.5772005772005772,0.5772005772005772,0.5772005772005772,0.5772005772005772,0.5772005772005772,0.5772005772005772,0.5772005772005772,0.5772005772005772,0.5772005772005772,0.5772005772005772,0.5772005772005772,0.5772005772005772,0.5772005772005772,0.5772005772005772,0.5772005772005772,0.5772005772005772,0.5772005772005772,0.5772005772005772,0.5772005772005772,0.5772005772005772,0.5772005772005772,0.5772005772005772,0.5772005772005772,0.5772005772005772,0.5772005772005772,0.5772005772005772,0.12554112554112554,0.12554112554112554,0.12554112554112554,0.12554112554112554,0.1406926406926407,0.1406926406926407,0.1406926406926407,0.1406926406926407,0.1406926406926407,0.1406926406926407,0.1406926406926407,0.1406926406926407,0.1406926406926407,0.1406926406926407,0.1406926406926407,0.1406926406926407,0.1406926406926407,0.1406926406926407,0.1406926406926407,0.08513708513708514,0.08513708513708514,0.08513708513708514,0.08513708513708514,0.08513708513708514,0.08874458874458875,0.08874458874458875,0.08874458874458875,0.08874458874458875,0.08874458874458875,0.08874458874458875,0.08874458874458875,0.08874458874458875,0.08874458874458875,0.11183261183261184,0.11183261183261184,0.11183261183261184,0.11183261183261184,0.11183261183261184,0.11255411255411256,0.11255411255411256,0.11255411255411256,0.11255411255411256,0.11255411255411256,0.11255411255411256,0.11255411255411256,0.11255411255411256,0.11255411255411256,0.11255411255411256,0.11255411255411256,0.11255411255411256,0.11255411255411256,0.11255411255411256,0.11616161616161616,0.11616161616161616,0.11616161616161616,0.11616161616161616,0.11616161616161616,0.11688311688311688,0.11688311688311688,0.11688311688311688,0.11688311688311688,0.11688311688311688,0.10966810966810966,0.10966810966810966,0.10966810966810966,0.10966810966810966,0.10966810966810966,0.10966810966810966,0.10966810966810966,0.10966810966810966,0.10966810966810966,0.10966810966810966,0.10966810966810966,0.10966810966810966,0.10966810966810966,0.10966810966810966,0.09523809523809523,0.09523809523809523,0.09523809523809523,0.09523809523809523,0.09523809523809523,0.08441558441558442,0.08441558441558442,0.08441558441558442,0.08441558441558442,0.08441558441558442,0.09451659451659451,0.09451659451659451,0.09451659451659451,0.09451659451659451,0.09451659451659451,0.09451659451659451,0.09451659451659451,0.09451659451659451,0.09451659451659451,0.09451659451659451,0.10028860028860029,0.10028860028860029,0.10028860028860029,0.10028860028860029,0.10822510822510822,0.10822510822510822,0.10822510822510822,0.10822510822510822,0.10822510822510822,0.10822510822510822,0.10822510822510822,0.10822510822510822,0.10822510822510822,0.10822510822510822,0.07936507936507936,0.07936507936507936,0.07936507936507936,0.07936507936507936,0.06421356421356421,0.06421356421356421,0.06421356421356421,0.06421356421356421,0.06421356421356421,0.06421356421356421,0.08008658008658008,0.08008658008658008,0.08008658008658008,0.08008658008658008,0.08441558441558442,0.08441558441558442,0.08441558441558442,0.08441558441558442,0.08441558441558442,0.09090909090909091,0.09090909090909091,0.09090909090909091,0.09090909090909091,0.09090909090909091,0.09018759018759019,0.09018759018759019,0.09018759018759019,0.09018759018759019,0.09090909090909091,0.09090909090909091,0.09090909090909091,0.09090909090909091,0.09090909090909091,0.09090909090909091,0.09090909090909091,0.09090909090909091,0.09090909090909091,0.09090909090909091,0.0772005772005772,0.0772005772005772,0.0772005772005772,0.0772005772005772,0.0772005772005772,0.08658008658008658,0.08658008658008658,0.08658008658008658,0.08658008658008658,0.08658008658008658,0.1305916305916306,0.1305916305916306,0.1305916305916306,0.1305916305916306,0.1305916305916306,0.1305916305916306,0.1305916305916306,0.11976911976911978,0.11976911976911978,0.11976911976911978,0.11976911976911978,0.11976911976911978,0.11976911976911978,0.11976911976911978,0.11904761904761904,0.11904761904761904,0.11904761904761904,0.11904761904761904,0.11904761904761904,0.11904761904761904,0.11904761904761904,0.11904761904761904,0.11904761904761904,0.11904761904761904,0.11904761904761904,0.11904761904761904,0.11904761904761904,0.11904761904761904,0.11904761904761904,0.11904761904761904,0.11904761904761904,0.11904761904761904,0.11904761904761904,0.11904761904761904,0.11904761904761904,0.11904761904761904,0.11904761904761904,0.11904761904761904,0.11904761904761904,0.11904761904761904,0.11904761904761904,0.11904761904761904,0.11904761904761904,0.10894660894660894,0.10894660894660894,0.10894660894660894,0.10894660894660894,0.10894660894660894,0.10894660894660894,0.10894660894660894,0.10894660894660894,0.10894660894660894,0.10894660894660894,0.09523809523809523,0.09523809523809523,0.09523809523809523,0.09523809523809523,0.09523809523809523,0.09523809523809523,0.09523809523809523,0.09523809523809523,0.09523809523809523,0.09523809523809523,0.09523809523809523,0.09523809523809523,0.09523809523809523,0.09523809523809523,0.09523809523809523,0.09523809523809523,0.09523809523809523,0.09523809523809523,0.09523809523809523,0.09523809523809523,0.07936507936507936,0.07936507936507936,0.07936507936507936,0.07936507936507936,0.07936507936507936,0.07936507936507936,0.07936507936507936,0.07936507936507936,0.07936507936507936,0.07936507936507936,0.06782106782106782,0.06782106782106782,0.06782106782106782,0.06782106782106782,0.06782106782106782,0.06782106782106782,0.06782106782106782,0.06782106782106782,0.06782106782106782,0.06782106782106782,0.06421356421356421,0.06421356421356421,0.06421356421356421,0.06421356421356421,0.06421356421356421,0.06421356421356421,0.06421356421356421,0.06421356421356421,0.06421356421356421,0.06421356421356421,0.05339105339105339,0.05339105339105339,0.05339105339105339,0.05339105339105339,0.05339105339105339,0.05339105339105339,0.05339105339105339,0.05339105339105339,0.05339105339105339,0.05339105339105339,0.0,0.0,0.0,0.0,0.0,0.0,0.0,0.0,0.0,0.0,0.0,0.0,0.0,0.0,0.0,0.0,0.0,0.0,0.0,0.0,0.0,0.0,0.0,0.0,0.0,0.0,0.0,0.0,0.0,0.0,0.0,0.0,0.0,0.0,0.0,0.0,0.0,0.0,0.0,0.0,0.0,0.0,0.0,0.0,0.0,0.0,0.0,0.0,0.0,0.0,0.0,0.0,0.0,0.0,0.0,0.0,0.0,0.0,0.0,0.0,0.0,0.0,0.0,0.0,0.0,0.0,0.0,0.0,0.0,0.0,0.0,0.0,0.0,0.0,0.0,0.0,0.0,0.0,0.0,0.0,0.0,0.0,0.0,0.0,0.0,0.0,0.0,0.0,0.0,0.0,0.0,0.0,0.0,0.0,0.0,0.0,0.0,0.0,0.0,0.0,0.0,0.0,0.0,0.0,0.0,0.0,0.0,0.0,0.0,0.0,0.0,0.0,0.0,0.0,0.0,0.0,0.0,0.0,0.0,0.0,0.0,0.0,0.0,0.0,0.0,0.0,0.0,0.0,0.0,0.0,0.0,0.0,0.0,0.0,0.0,0.0,0.0,0.0,0.0,0.0,0.0,0.0,0.0,0.0,0.0,0.0,0.0,0.0,0.0,0.0,0.0,0.0,0.0,0.0,0.0,0.0,0.0,0.0,0.0,0.0,0.0,0.0,0.0,0.0,0.0,0.0,0.0,0.0,0.0,0.0,0.5468975468975469,0.5468975468975469,0.5468975468975469,0.5468975468975469,0.5468975468975469,0.5468975468975469,0.5468975468975469,0.5468975468975469,0.5468975468975469,0.5468975468975469,0.5468975468975469,0.5468975468975469,0.5468975468975469,0.5468975468975469,0.5468975468975469,0.5468975468975469,0.5468975468975469,0.5468975468975469,0.5468975468975469,0.5468975468975469,0.5468975468975469,0.5468975468975469,0.5468975468975469,0.5468975468975469,0.5468975468975469,0.5468975468975469,0.5468975468975469,0.5468975468975469,0.5468975468975469,0.5468975468975469,0.6984126984126984,0.6984126984126984,0.6984126984126984,0.6984126984126984,0.6984126984126984,0.6984126984126984,0.6984126984126984,0.6984126984126984,0.6984126984126984,0.6984126984126984,0.7222222222222222,0.7222222222222222,0.7222222222222222,0.7222222222222222,0.7222222222222222,0.7222222222222222,0.7222222222222222,0.7222222222222222,0.7222222222222222	0.10140213030386441	0.10149669451995033	0:0.3211,1:0.2807,2:0.2633,3:0.0628,4:0.0469,5:0.0202,6:0.0043,7:0.0007	0.007936508	0.6789321789321789
L129_gDNA353	1_broken_motifs_1	755	0.018543046357615896	0.3801324503311258,0.3801324503311258,0.3801324503311258,0.3801324503311258,0.3801324503311258,0.3801324503311258,0.3801324503311258,0.3801324503311258,0.3801324503311258,0.3801324503311258,0.3801324503311258,0.3801324503311258,0.3801324503311258,0.3801324503311258,0.3801324503311258,0.3801324503311258,0.3801324503311258,0.3801324503311258,0.3801324503311258,0.3801324503311258,0.3801324503311258,0.3801324503311258,0.3801324503311258,0.3801324503311258,0.3801324503311258,0.3801324503311258,0.3801324503311258,0.3801324503311258,0.3801324503311258,0.3801324503311258,0.3801324503311258,0.6768211920529801,0.6768211920529801,0.6768211920529801,0.6768211920529801,0.6768211920529801,0.6768211920529801,0.6768211920529801,0.6768211920529801,0.6768211920529801,0.7708609271523179,0.7708609271523179,0.7708609271523179,0.7708609271523179,0.7708609271523179,0.7708609271523179,0.7708609271523179,0.7708609271523179,0.7708609271523179,0.8463576158940397,0.8463576158940397,0.8463576158940397,0.8463576158940397,0.8463576158940397,0.8463576158940397,0.8463576158940397,0.8463576158940397,0.8463576158940397,0.8463576158940397,0.8463576158940397,0.8463576158940397,0.8463576158940397,0.8463576158940397,0.8463576158940397,0.8463576158940397,0.8463576158940397,0.8463576158940397,0.8463576158940397,0.8463576158940397,0.8463576158940397,0.8463576158940397,0.8463576158940397,0.8463576158940397,0.8463576158940397,0.8463576158940397,0.8463576158940397,0.8463576158940397,0.8463576158940397,0.8463576158940397,0.8463576158940397,0.8463576158940397,0.7841059602649006,0.7841059602649006,0.7841059602649006,0.7947019867549668,0.7947019867549668,0.7947019867549668,0.7947019867549668,0.7947019867549668,0.7947019867549668,0.7947019867549668,0.7947019867549668,0.7947019867549668,0.7947019867549668,0.7947019867549668,0.7947019867549668,0.6980132450331126,0.6980132450331126,0.6980132450331126,0.6980132450331126,0.6980132450331126,0.6980132450331126,0.6980132450331126,0.6980132450331126,0.6980132450331126,0.6980132450331126,0.6980132450331126,0.6980132450331126,0.6980132450331126,0.6980132450331126,0.6980132450331126,0.6980132450331126,0.6980132450331126,0.6980132450331126,0.6980132450331126,0.6980132450331126,0.6980132450331126,0.6980132450331126,0.6980132450331126,0.6980132450331126,0.6980132450331126,0.6980132450331126,0.7894039735099337,0.7894039735099337,0.7894039735099337,0.7894039735099337,0.7894039735099337,0.7894039735099337,0.7894039735099337,0.8066225165562914,0.8066225165562914,0.8066225165562914,0.8066225165562914,0.8066225165562914,0.8066225165562914,0.8066225165562914,0.8066225165562914,0.8066225165562914,0.8066225165562914,0.8066225165562914,0.8066225165562914,0.8066225165562914,0.8066225165562914,0.8066225165562914,0.8066225165562914,0.8066225165562914,0.8066225165562914,0.8066225165562914,0.8066225165562914,0.8066225165562914,0.8066225165562914,0.8066225165562914,0.8066225165562914,0.8066225165562914,0.8066225165562914,0.8066225165562914,0.8066225165562914,0.8066225165562914,0.37218543046357616,0.37218543046357616,0.37218543046357616,0.37218543046357616,0.37218543046357616,0.447682119205298,0.447682119205298,0.447682119205298,0.447682119205298,0.447682119205298,0.447682119205298,0.447682119205298,0.447682119205298,0.447682119205298,0.447682119205298,0.447682119205298,0.447682119205298,0.447682119205298,0.447682119205298,0.447682119205298,0.447682119205298,0.447682119205298,0.447682119205298,0.447682119205298,0.447682119205298,0.447682119205298,0.447682119205298,0.447682119205298,0.447682119205298,0.447682119205298,0.447682119205298,0.5125827814569537,0.5125827814569537,0.5125827814569537,0.5125827814569537,0.5125827814569537,0.5125827814569537,0.5125827814569537,0.5125827814569537,0.48344370860927155,0.48344370860927155,0.48344370860927155,0.48344370860927155,0.48344370860927155,0.48344370860927155,0.48344370860927155,0.48344370860927155,0.48344370860927155,0.48344370860927155,0.48344370860927155,0.48344370860927155,0.48344370860927155,0.48344370860927155,0.48344370860927155,0.48344370860927155,0.5470198675496689,0.5470198675496689,0.5470198675496689,0.5470198675496689,0.5470198675496689,0.5470198675496689,0.5470198675496689,0.5470198675496689,0.5470198675496689,0.5894039735099338,0.5894039735099338,0.5894039735099338,0.5894039735099338,0.5894039735099338,0.5894039735099338,0.5894039735099338,0.6768211920529801,0.6768211920529801,0.6768211920529801,0.6768211920529801,0.6768211920529801,0.6768211920529801,0.6768211920529801,0.6768211920529801,0.6768211920529801,0.6768211920529801,0.6768211920529801,0.6768211920529801,0.6768211920529801,0.6768211920529801,0.6768211920529801,0.6768211920529801,0.6768211920529801,0.6768211920529801,0.6768211920529801,0.6768211920529801,0.6768211920529801,0.6768211920529801,0.6768211920529801,0.6768211920529801,0.6768211920529801,0.6768211920529801,0.6768211920529801,0.6768211920529801,0.6768211920529801,0.6768211920529801,0.6768211920529801,0.6609271523178808,0.6609271523178808,0.6609271523178808,0.6609271523178808,0.7337748344370861,0.7337748344370861,0.7337748344370861,0.7337748344370861,0.7337748344370861,0.7337748344370861,0.7337748344370861,0.7337748344370861,0.7337748344370861,0.7337748344370861,0.7337748344370861,0.7337748344370861,0.7337748344370861,0.7337748344370861,0.7337748344370861,0.7165562913907285,0.7165562913907285,0.7165562913907285,0.7165562913907285,0.7165562913907285,0.785430463576159,0.785430463576159,0.785430463576159,0.785430463576159,0.7907284768211921,0.7907284768211921,0.7907284768211921,0.7907284768211921,0.7907284768211921,0.8543046357615894,0.8543046357615894,0.8543046357615894,0.8543046357615894,0.8543046357615894,0.7907284768211921,0.7907284768211921,0.7907284768211921,0.7907284768211921,0.8251655629139073,0.8251655629139073,0.8251655629139073,0.8251655629139073,0.8251655629139073,0.8251655629139073,0.8251655629139073,0.8251655629139073,0.8251655629139073,0.7377483443708609,0.7377483443708609,0.7377483443708609,0.7377483443708609,0.7377483443708609,0.7377483443708609,0.7483443708609272,0.7483443708609272,0.7483443708609272,0.7629139072847683,0.7629139072847683,0.7629139072847683,0.7629139072847683,0.7629139072847683,0.7629139072847683,0.7629139072847683,0.7629139072847683,0.7629139072847683,0.6609271523178808,0.6609271523178808,0.6609271523178808,0.6609271523178808,0.6609271523178808,0.6609271523178808,0.6609271523178808,0.6609271523178808,0.6609271523178808,0.5403973509933775,0.5403973509933775,0.5403973509933775,0.5403973509933775,0.5403973509933775,0.5403973509933775,0.5403973509933775,0.5403973509933775,0.5403973509933775,0.590728476821192,0.590728476821192,0.590728476821192,0.590728476821192,0.590728476821192,0.590728476821192,0.590728476821192,0.590728476821192,0.590728476821192,0.6172185430463576,0.6172185430463576,0.6172185430463576,0.6172185430463576,0.6172185430463576,0.6172185430463576,0.6172185430463576,0.6172185430463576,0.6172185430463576,0.6397350993377483,0.6397350993377483,0.6397350993377483,0.6397350993377483,0.6397350993377483,0.6397350993377483,0.5033112582781457,0.5033112582781457,0.5033112582781457,0.43178807947019865,0.43178807947019865,0.43178807947019865,0.43178807947019865,0.43178807947019865,0.43178807947019865,0.4728476821192053,0.4728476821192053,0.4728476821192053,0.5072847682119205,0.5072847682119205,0.5072847682119205,0.5072847682119205,0.5072847682119205,0.5072847682119205,0.5072847682119205,0.5072847682119205,0.5072847682119205,0.4291390728476821,0.4291390728476821,0.4291390728476821,0.4291390728476821,0.4291390728476821,0.4291390728476821,0.4291390728476821,0.4291390728476821,0.4291390728476821,0.4556291390728477,0.4556291390728477,0.4556291390728477,0.4556291390728477,0.4556291390728477,0.4556291390728477,0.4768211920529801,0.4768211920529801,0.4768211920529801,0.4768211920529801,0.4768211920529801,0.4768211920529801,0.4768211920529801,0.4768211920529801,0.4768211920529801,0.5019867549668874,0.5019867549668874,0.5019867549668874,0.5019867549668874,0.5019867549668874,0.5019867549668874,0.5019867549668874,0.5019867549668874,0.5019867549668874,0.4900662251655629,0.4900662251655629,0.4900662251655629,0.4900662251655629,0.4900662251655629,0.4900662251655629,0.4649006622516556,0.4649006622516556,0.4649006622516556,0.4649006622516556,0.4649006622516556,0.4649006622516556,0.4649006622516556,0.4649006622516556,0.4649006622516556,0.4649006622516556,0.4649006622516556,0.4649006622516556,0.4503311258278146,0.4503311258278146,0.4503311258278146,0.4503311258278146,0.4503311258278146,0.4503311258278146,0.4410596026490066,0.4410596026490066,0.4410596026490066,0.4410596026490066,0.4410596026490066,0.4410596026490066,0.4410596026490066,0.4410596026490066,0.4410596026490066,0.4410596026490066,0.4410596026490066,0.4410596026490066,0.39072847682119205,0.39072847682119205,0.39072847682119205,0.39072847682119205,0.39072847682119205,0.39072847682119205,0.39072847682119205,0.39072847682119205,0.39072847682119205,0.39072847682119205,0.36423841059602646,0.36423841059602646,0.36423841059602646,0.36423841059602646,0.36423841059602646,0.36423841059602646,0.36423841059602646,0.36423841059602646,0.36423841059602646,0.36423841059602646,0.3350993377483444,0.3350993377483444,0.3350993377483444,0.3350993377483444,0.3350993377483444,0.3350993377483444,0.3350993377483444,0.3350993377483444,0.3350993377483444,0.3350993377483444,0.29271523178807946,0.29271523178807946,0.29271523178807946,0.29271523178807946,0.29271523178807946,0.29271523178807946,0.29271523178807946,0.29271523178807946,0.29271523178807946,0.29271523178807946,0.24635761589403973,0.24635761589403973,0.24635761589403973,0.24635761589403973,0.24635761589403973,0.24635761589403973,0.24635761589403973,0.24635761589403973,0.24635761589403973,0.24635761589403973,0.1456953642384106,0.1456953642384106,0.1456953642384106,0.1456953642384106,0.1456953642384106,0.1456953642384106,0.1456953642384106,0.1456953642384106,0.1456953642384106,0.1456953642384106,0.059602649006622516,0.059602649006622516,0.059602649006622516,0.059602649006622516,0.059602649006622516,0.059602649006622516,0.059602649006622516,0.059602649006622516,0.059602649006622516,0.059602649006622516,0.0,0.0,0.0,0.0,0.0,0.0,0.0,0.0,0.0,0.0,0.0,0.0,0.0,0.0,0.0,0.0,0.0,0.0,0.0,0.0,0.0,0.0,0.0,0.0,0.0,0.0,0.0,0.0,0.0,0.0,0.0,0.0,0.0,0.0,0.0,0.0,0.0,0.0,0.0,0.0,0.0,0.0,0.0,0.0,0.0,0.0,0.0,0.0,0.0,0.0,0.0,0.0,0.0,0.0,0.0,0.0,0.0,0.0,0.0,0.0,0.0,0.0,0.0,0.0,0.0,0.0,0.0,0.0,0.0,0.0,0.0,0.0,0.0,0.0,0.0,0.0,0.0,0.0,0.0,0.0,0.0,0.0,0.0,0.0,0.0,0.0,0.0,0.0,0.0,0.0,0.0,0.0,0.0,0.0,0.0,0.0,0.0,0.0,0.0,0.0,0.0,0.0,0.0,0.0,0.0,0.0,0.0,0.0,0.0,0.0,0.0,0.0,0.0,0.0,0.0,0.0,0.0,0.0,0.0,0.0,0.0,0.0,0.0,0.0,0.0,0.0,0.0,0.0,0.0,0.0,0.0,0.0,0.0,0.0,0.0,0.0,0.0,0.0,0.0,0.0,0.0,0.0,0.0,0.0,0.0,0.0,0.0,0.0,0.0,0.0,0.0,0.0,0.0,0.0,0.0,0.0,0.0,0.0,0.0,0.0,0.0,0.0,0.0,0.0,0.0,0.0,0.0,0.0,0.0,0.0,0.18013245033112582,0.18013245033112582,0.18013245033112582,0.18013245033112582,0.18013245033112582,0.18013245033112582,0.18013245033112582,0.18013245033112582,0.18013245033112582,0.18013245033112582,0.18013245033112582,0.18013245033112582,0.18013245033112582,0.18013245033112582,0.18013245033112582,0.18013245033112582,0.18013245033112582,0.18013245033112582,0.18013245033112582,0.18013245033112582,0.18013245033112582,0.18013245033112582,0.18013245033112582,0.18013245033112582,0.18013245033112582,0.18013245033112582,0.18013245033112582,0.18013245033112582,0.18013245033112582,0.18013245033112582,0.32980132450331123,0.32980132450331123,0.32980132450331123,0.32980132450331123,0.32980132450331123,0.32980132450331123,0.32980132450331123,0.32980132450331123,0.32980132450331123,0.32980132450331123,0.3801324503311258,0.3801324503311258,0.3801324503311258,0.3801324503311258,0.3801324503311258,0.3801324503311258,0.3801324503311258,0.3801324503311258,0.3801324503311258	0.5916625196187268	0.8019867549668874	0:0.9815,1:0.0185	0.068874172	0.018543046357615896
L129_gDNA353	2_broken_motifs_1	933	0.035369775	0.46516613076098606,0.46516613076098606,0.46516613076098606,0.46516613076098606,0.46516613076098606,0.46516613076098606,0.46516613076098606,0.46516613076098606,0.46516613076098606,0.46516613076098606,0.46516613076098606,0.46516613076098606,0.46516613076098606,0.46516613076098606,0.46516613076098606,0.46516613076098606,0.46516613076098606,0.46516613076098606,0.46516613076098606,0.46516613076098606,0.46516613076098606,0.46516613076098606,0.46516613076098606,0.46516613076098606,0.46516613076098606,0.46516613076098606,0.46516613076098606,0.46516613076098606,0.46516613076098606,0.46516613076098606,0.46516613076098606,0.6280814576634512,0.6280814576634512,0.6280814576634512,0.6280814576634512,0.6280814576634512,0.6280814576634512,0.6280814576634512,0.6280814576634512,0.6280814576634512,0.7213290460878885,0.7213290460878885,0.7213290460878885,0.7213290460878885,0.7213290460878885,0.7213290460878885,0.7213290460878885,0.7213290460878885,0.7213290460878885,0.7931404072883173,0.7931404072883173,0.7931404072883173,0.7931404072883173,0.7984994640943194,0.7984994640943194,0.7984994640943194,0.7984994640943194,0.7984994640943194,0.7984994640943194,0.7984994640943194,0.7984994640943194,0.7984994640943194,0.7984994640943194,0.7984994640943194,0.7984994640943194,0.7984994640943194,0.7984994640943194,0.7984994640943194,0.7984994640943194,0.7984994640943194,0.7984994640943194,0.7984994640943194,0.7984994640943194,0.7984994640943194,0.7984994640943194,0.7984994640943194,0.7984994640943194,0.7984994640943194,0.7984994640943194,0.7984994640943194,0.7984994640943194,0.6162915326902465,0.6162915326902465,0.6162915326902465,0.6538049303322615,0.6538049303322615,0.6538049303322615,0.6538049303322615,0.6538049303322615,0.6538049303322615,0.6538049303322615,0.6538049303322615,0.6538049303322615,0.6538049303322615,0.6538049303322615,0.6538049303322615,0.6977491961414791,0.6977491961414791,0.6977491961414791,0.6977491961414791,0.6977491961414791,0.6977491961414791,0.6977491961414791,0.6977491961414791,0.6977491961414791,0.6977491961414791,0.6977491961414791,0.6977491961414791,0.6977491961414791,0.6977491961414791,0.6977491961414791,0.6977491961414791,0.6977491961414791,0.6977491961414791,0.6977491961414791,0.6977491961414791,0.6977491961414791,0.6977491961414791,0.6977491961414791,0.6977491961414791,0.6977491961414791,0.6977491961414791,0.8306538049303323,0.8306538049303323,0.8306538049303323,0.8306538049303323,0.8306538049303323,0.8306538049303323,0.8306538049303323,0.8531618435155413,0.8531618435155413,0.8531618435155413,0.8531618435155413,0.8531618435155413,0.8531618435155413,0.8531618435155413,0.8531618435155413,0.8531618435155413,0.8531618435155413,0.8531618435155413,0.8531618435155413,0.8531618435155413,0.8531618435155413,0.8531618435155413,0.8531618435155413,0.8531618435155413,0.8531618435155413,0.8531618435155413,0.8531618435155413,0.8531618435155413,0.8531618435155413,0.8531618435155413,0.8531618435155413,0.8531618435155413,0.8531618435155413,0.8531618435155413,0.8531618435155413,0.8531618435155413,0.5787781350482315,0.5787781350482315,0.5787781350482315,0.5787781350482315,0.5787781350482315,0.6002143622722401,0.6002143622722401,0.6002143622722401,0.6002143622722401,0.6002143622722401,0.6002143622722401,0.6002143622722401,0.6002143622722401,0.6002143622722401,0.6002143622722401,0.6002143622722401,0.6002143622722401,0.6002143622722401,0.6002143622722401,0.6002143622722401,0.6002143622722401,0.6002143622722401,0.6002143622722401,0.6002143622722401,0.6002143622722401,0.6002143622722401,0.6002143622722401,0.6002143622722401,0.6002143622722401,0.6002143622722401,0.6002143622722401,0.6270096463022508,0.6270096463022508,0.6270096463022508,0.6270096463022508,0.6270096463022508,0.6270096463022508,0.6270096463022508,0.6270096463022508,0.5241157556270096,0.5241157556270096,0.5241157556270096,0.5241157556270096,0.5241157556270096,0.5241157556270096,0.5241157556270096,0.5241157556270096,0.5241157556270096,0.5241157556270096,0.5241157556270096,0.5241157556270096,0.5241157556270096,0.5241157556270096,0.5241157556270096,0.5241157556270096,0.4255091103965702,0.4255091103965702,0.4255091103965702,0.4255091103965702,0.4255091103965702,0.4255091103965702,0.4255091103965702,0.4255091103965702,0.4255091103965702,0.5080385852090032,0.5080385852090032,0.5080385852090032,0.5080385852090032,0.5080385852090032,0.5080385852090032,0.5080385852090032,0.5819935691318328,0.5819935691318328,0.5819935691318328,0.5819935691318328,0.5819935691318328,0.5819935691318328,0.5819935691318328,0.5819935691318328,0.5819935691318328,0.5819935691318328,0.5819935691318328,0.5819935691318328,0.5819935691318328,0.5819935691318328,0.5819935691318328,0.5819935691318328,0.5819935691318328,0.5819935691318328,0.5819935691318328,0.5819935691318328,0.5819935691318328,0.5819935691318328,0.5819935691318328,0.5819935691318328,0.5819935691318328,0.5819935691318328,0.5819935691318328,0.5819935691318328,0.5819935691318328,0.5819935691318328,0.5819935691318328,0.5594855305466238,0.5594855305466238,0.5594855305466238,0.5594855305466238,0.6602357984994641,0.6602357984994641,0.6602357984994641,0.6602357984994641,0.6602357984994641,0.6602357984994641,0.6602357984994641,0.6602357984994641,0.6602357984994641,0.6602357984994641,0.6602357984994641,0.6602357984994641,0.6602357984994641,0.6602357984994641,0.6602357984994641,0.7309753483386924,0.7309753483386924,0.7309753483386924,0.7309753483386924,0.7309753483386924,0.8188638799571275,0.8188638799571275,0.8188638799571275,0.8188638799571275,0.8370846730975349,0.8370846730975349,0.8370846730975349,0.8370846730975349,0.8370846730975349,0.8853161843515541,0.8853161843515541,0.8853161843515541,0.8853161843515541,0.8853161843515541,0.8713826366559485,0.8713826366559485,0.8713826366559485,0.8713826366559485,0.8756698821007503,0.8756698821007503,0.8756698821007503,0.8756698821007503,0.8756698821007503,0.8756698821007503,0.8756698821007503,0.8756698821007503,0.8756698821007503,0.8756698821007503,0.879957127545552,0.879957127545552,0.879957127545552,0.879957127545552,0.879957127545552,0.8831725616291533,0.8831725616291533,0.8831725616291533,0.8831725616291533,0.8831725616291533,0.7963558413719185,0.7963558413719185,0.7963558413719185,0.7963558413719185,0.7963558413719185,0.7963558413719185,0.7963558413719185,0.8135048231511254,0.8135048231511254,0.8135048231511254,0.8135048231511254,0.8135048231511254,0.8135048231511254,0.8135048231511254,0.8135048231511254,0.8135048231511254,0.6570203644158628,0.6570203644158628,0.6570203644158628,0.6570203644158628,0.6570203644158628,0.6570203644158628,0.6570203644158628,0.6570203644158628,0.6570203644158628,0.7331189710610932,0.7331189710610932,0.7331189710610932,0.7331189710610932,0.7331189710610932,0.7331189710610932,0.7331189710610932,0.7331189710610932,0.7331189710610932,0.7695605573419079,0.7695605573419079,0.7695605573419079,0.7695605573419079,0.7695605573419079,0.7695605573419079,0.7695605573419079,0.7695605573419079,0.7695605573419079,0.7738478027867095,0.7738478027867095,0.7738478027867095,0.7738478027867095,0.7738478027867095,0.7738478027867095,0.5862808145766345,0.5862808145766345,0.5862808145766345,0.4930332261521972,0.4930332261521972,0.4930332261521972,0.4930332261521972,0.4930332261521972,0.4930332261521972,0.5669882100750268,0.5669882100750268,0.5669882100750268,0.572347266881029,0.572347266881029,0.572347266881029,0.572347266881029,0.572347266881029,0.572347266881029,0.572347266881029,0.572347266881029,0.572347266881029,0.4330117899249732,0.4330117899249732,0.4330117899249732,0.4330117899249732,0.4330117899249732,0.4330117899249732,0.4105037513397642,0.4105037513397642,0.4105037513397642,0.4630225080385852,0.4630225080385852,0.4630225080385852,0.4630225080385852,0.4630225080385852,0.4630225080385852,0.4630225080385852,0.4630225080385852,0.4630225080385852,0.4630225080385852,0.4630225080385852,0.4630225080385852,0.4630225080385852,0.4630225080385852,0.4630225080385852,0.5326902465166131,0.5326902465166131,0.5326902465166131,0.5326902465166131,0.5326902465166131,0.5326902465166131,0.5326902465166131,0.5326902465166131,0.5326902465166131,0.5091103965702036,0.5091103965702036,0.5091103965702036,0.5091103965702036,0.5091103965702036,0.5091103965702036,0.5058949624866024,0.5058949624866024,0.5058949624866024,0.5058949624866024,0.5058949624866024,0.5058949624866024,0.5058949624866024,0.5058949624866024,0.5058949624866024,0.5058949624866024,0.5058949624866024,0.5058949624866024,0.4887459807073955,0.4887459807073955,0.4887459807073955,0.4887459807073955,0.4887459807073955,0.4887459807073955,0.4887459807073955,0.4887459807073955,0.4887459807073955,0.4887459807073955,0.4887459807073955,0.4887459807073955,0.4887459807073955,0.4887459807073955,0.4887459807073955,0.4887459807073955,0.4887459807073955,0.4887459807073955,0.41264737406216506,0.41264737406216506,0.41264737406216506,0.41264737406216506,0.41264737406216506,0.41264737406216506,0.41264737406216506,0.41264737406216506,0.41264737406216506,0.41264737406216506,0.3762057877813505,0.3762057877813505,0.3762057877813505,0.3762057877813505,0.3762057877813505,0.3762057877813505,0.3762057877813505,0.3762057877813505,0.3762057877813505,0.3762057877813505,0.36977491961414793,0.36977491961414793,0.36977491961414793,0.36977491961414793,0.36977491961414793,0.36977491961414793,0.36977491961414793,0.36977491961414793,0.36977491961414793,0.36977491961414793,0.2883172561629153,0.2883172561629153,0.2883172561629153,0.2883172561629153,0.2883172561629153,0.2883172561629153,0.2883172561629153,0.2883172561629153,0.2883172561629153,0.2883172561629153,0.27116827438370844,0.27116827438370844,0.27116827438370844,0.27116827438370844,0.27116827438370844,0.27116827438370844,0.27116827438370844,0.27116827438370844,0.27116827438370844,0.27116827438370844,0.13504823151125403,0.13504823151125403,0.13504823151125403,0.13504823151125403,0.13504823151125403,0.13504823151125403,0.13504823151125403,0.13504823151125403,0.13504823151125403,0.13504823151125403,0.07395498392282958,0.07395498392282958,0.07395498392282958,0.07395498392282958,0.07395498392282958,0.07395498392282958,0.07395498392282958,0.07395498392282958,0.07395498392282958,0.07395498392282958,0.0,0.0,0.0,0.0,0.0,0.0,0.0,0.0,0.0,0.0,0.0,0.0,0.0,0.0,0.0,0.0,0.0,0.0,0.0,0.0,0.0,0.0,0.0,0.0,0.0,0.0,0.0,0.0,0.0,0.0,0.0,0.0,0.0,0.0,0.0,0.0,0.0,0.0,0.0,0.0,0.0,0.0,0.0,0.0,0.0,0.0,0.0,0.0,0.0,0.0,0.0,0.0,0.0,0.0,0.0,0.0,0.0,0.0,0.0,0.0,0.0,0.0,0.0,0.0,0.0,0.0,0.0,0.0,0.0,0.0,0.0,0.0,0.0,0.0,0.0,0.0,0.0,0.0,0.0,0.0,0.0,0.0,0.0,0.0,0.0,0.0,0.0,0.0,0.0,0.0,0.0,0.0,0.0,0.0,0.0,0.0,0.0,0.0,0.0,0.0,0.0,0.0,0.0,0.0,0.0,0.0,0.0,0.0,0.0,0.0,0.0,0.0,0.0,0.0,0.0,0.0,0.0,0.0,0.0,0.0,0.0,0.0,0.0,0.0,0.0,0.0,0.0,0.0,0.0,0.0,0.0,0.0,0.0,0.0,0.0,0.0,0.0,0.0,0.0,0.0,0.0,0.0,0.0,0.0,0.0,0.0,0.0,0.0,0.0,0.0,0.0,0.0,0.0,0.0,0.0,0.0,0.0,0.0,0.0,0.0,0.0,0.0,0.0,0.0,0.0,0.0,0.0,0.0,0.0,0.0,0.26688102893890675,0.26688102893890675,0.26688102893890675,0.26688102893890675,0.26688102893890675,0.26688102893890675,0.26688102893890675,0.26688102893890675,0.26688102893890675,0.26688102893890675,0.26688102893890675,0.26688102893890675,0.26688102893890675,0.26688102893890675,0.26688102893890675,0.26688102893890675,0.26688102893890675,0.26688102893890675,0.26688102893890675,0.26688102893890675,0.26688102893890675,0.26688102893890675,0.26688102893890675,0.26688102893890675,0.26688102893890675,0.26688102893890675,0.26688102893890675,0.26688102893890675,0.26688102893890675,0.26688102893890675,0.40836012861736337,0.40836012861736337,0.40836012861736337,0.40836012861736337,0.40836012861736337,0.40836012861736337,0.40836012861736337,0.40836012861736337,0.40836012861736337,0.40836012861736337,0.46516613076098606,0.46516613076098606,0.46516613076098606,0.46516613076098606,0.46516613076098606,0.46516613076098606,0.46516613076098606,0.46516613076098606,0.46516613076098606	0.6589409512480717	0.8455148816885151	0:0.9646,1:0.0354	0.095391211	0.035369775
L129_gDNA353	3_broken_motifs_1	896	0.044642857142857144	0.3482142857142857,0.3482142857142857,0.3482142857142857,0.3482142857142857,0.3482142857142857,0.3482142857142857,0.3482142857142857,0.3482142857142857,0.3482142857142857,0.3482142857142857,0.3482142857142857,0.3482142857142857,0.3482142857142857,0.3482142857142857,0.3482142857142857,0.3482142857142857,0.3482142857142857,0.3482142857142857,0.3482142857142857,0.3482142857142857,0.3482142857142857,0.3482142857142857,0.3482142857142857,0.3482142857142857,0.3482142857142857,0.3482142857142857,0.3482142857142857,0.3482142857142857,0.3482142857142857,0.3482142857142857,0.3482142857142857,0.6640625,0.6640625,0.6640625,0.6640625,0.6640625,0.6640625,0.6640625,0.6640625,0.6640625,0.7265625,0.7265625,0.7265625,0.7265625,0.7265625,0.7265625,0.7265625,0.7265625,0.7265625,0.8113839285714286,0.8113839285714286,0.8113839285714286,0.8113839285714286,0.8236607142857143,0.8236607142857143,0.8236607142857143,0.8236607142857143,0.8236607142857143,0.8236607142857143,0.8236607142857143,0.8236607142857143,0.8236607142857143,0.8236607142857143,0.8236607142857143,0.8236607142857143,0.8236607142857143,0.8236607142857143,0.8236607142857143,0.8236607142857143,0.8236607142857143,0.8236607142857143,0.8236607142857143,0.8236607142857143,0.8236607142857143,0.8236607142857143,0.8236607142857143,0.8236607142857143,0.8236607142857143,0.8236607142857143,0.8236607142857143,0.8236607142857143,0.78125,0.78125,0.78125,0.8035714285714286,0.8035714285714286,0.8035714285714286,0.8035714285714286,0.8035714285714286,0.8035714285714286,0.8035714285714286,0.8035714285714286,0.8035714285714286,0.8035714285714286,0.8035714285714286,0.8035714285714286,0.7433035714285714,0.7433035714285714,0.7433035714285714,0.7433035714285714,0.7433035714285714,0.7433035714285714,0.7433035714285714,0.7433035714285714,0.7433035714285714,0.7433035714285714,0.7433035714285714,0.7433035714285714,0.7433035714285714,0.7433035714285714,0.7433035714285714,0.7433035714285714,0.7433035714285714,0.7433035714285714,0.7433035714285714,0.7433035714285714,0.7433035714285714,0.7433035714285714,0.7433035714285714,0.7433035714285714,0.7433035714285714,0.7433035714285714,0.8292410714285714,0.8292410714285714,0.8292410714285714,0.8292410714285714,0.8292410714285714,0.8292410714285714,0.8292410714285714,0.84375,0.84375,0.84375,0.84375,0.84375,0.84375,0.84375,0.84375,0.84375,0.84375,0.84375,0.84375,0.84375,0.84375,0.84375,0.84375,0.84375,0.84375,0.84375,0.84375,0.84375,0.84375,0.84375,0.84375,0.84375,0.84375,0.84375,0.84375,0.84375,0.4095982142857143,0.4095982142857143,0.4095982142857143,0.4095982142857143,0.4095982142857143,0.45424107142857145,0.45424107142857145,0.45424107142857145,0.45424107142857145,0.45424107142857145,0.45424107142857145,0.45424107142857145,0.45424107142857145,0.45424107142857145,0.45424107142857145,0.45424107142857145,0.45424107142857145,0.45424107142857145,0.45424107142857145,0.45424107142857145,0.45424107142857145,0.45424107142857145,0.45424107142857145,0.45424107142857145,0.45424107142857145,0.45424107142857145,0.45424107142857145,0.45424107142857145,0.45424107142857145,0.45424107142857145,0.45424107142857145,0.5435267857142857,0.5435267857142857,0.5435267857142857,0.5435267857142857,0.5435267857142857,0.5435267857142857,0.5435267857142857,0.5435267857142857,0.47098214285714285,0.47098214285714285,0.47098214285714285,0.47098214285714285,0.47098214285714285,0.47098214285714285,0.47098214285714285,0.47098214285714285,0.47098214285714285,0.47098214285714285,0.47098214285714285,0.47098214285714285,0.47098214285714285,0.47098214285714285,0.47098214285714285,0.47098214285714285,0.47879464285714285,0.47879464285714285,0.47879464285714285,0.47879464285714285,0.47879464285714285,0.47879464285714285,0.47879464285714285,0.47879464285714285,0.47879464285714285,0.6328125,0.6328125,0.6328125,0.6328125,0.6328125,0.6328125,0.6328125,0.7176339285714286,0.7176339285714286,0.7176339285714286,0.7176339285714286,0.7176339285714286,0.7176339285714286,0.7176339285714286,0.7176339285714286,0.7176339285714286,0.7176339285714286,0.7176339285714286,0.7176339285714286,0.7176339285714286,0.7176339285714286,0.7176339285714286,0.7176339285714286,0.7176339285714286,0.7176339285714286,0.7176339285714286,0.7176339285714286,0.7176339285714286,0.7176339285714286,0.7176339285714286,0.7176339285714286,0.7176339285714286,0.7176339285714286,0.7176339285714286,0.7176339285714286,0.7176339285714286,0.7176339285714286,0.7176339285714286,0.6595982142857143,0.6595982142857143,0.6595982142857143,0.6595982142857143,0.7354910714285714,0.7354910714285714,0.7354910714285714,0.7354910714285714,0.7354910714285714,0.7354910714285714,0.7354910714285714,0.7354910714285714,0.7354910714285714,0.7354910714285714,0.7354910714285714,0.7354910714285714,0.7354910714285714,0.7354910714285714,0.7354910714285714,0.7410714285714286,0.7410714285714286,0.7410714285714286,0.7410714285714286,0.7410714285714286,0.8091517857142857,0.8091517857142857,0.8091517857142857,0.8091517857142857,0.8113839285714286,0.8113839285714286,0.8113839285714286,0.8113839285714286,0.8113839285714286,0.8694196428571429,0.8694196428571429,0.8694196428571429,0.8694196428571429,0.8694196428571429,0.8069196428571429,0.8069196428571429,0.8069196428571429,0.8069196428571429,0.8247767857142857,0.8247767857142857,0.8247767857142857,0.8247767857142857,0.8247767857142857,0.8247767857142857,0.8247767857142857,0.8247767857142857,0.8247767857142857,0.8247767857142857,0.7834821428571429,0.7834821428571429,0.7834821428571429,0.7834821428571429,0.7834821428571429,0.8058035714285714,0.8058035714285714,0.8058035714285714,0.8058035714285714,0.8058035714285714,0.7332589285714286,0.7332589285714286,0.7332589285714286,0.7332589285714286,0.7332589285714286,0.7332589285714286,0.7332589285714286,0.7533482142857143,0.7533482142857143,0.7533482142857143,0.7533482142857143,0.7533482142857143,0.7533482142857143,0.7533482142857143,0.6395089285714286,0.6395089285714286,0.6395089285714286,0.6395089285714286,0.6395089285714286,0.6026785714285714,0.6026785714285714,0.6026785714285714,0.6026785714285714,0.6026785714285714,0.6183035714285714,0.6183035714285714,0.6183035714285714,0.6183035714285714,0.6183035714285714,0.6183035714285714,0.6183035714285714,0.6183035714285714,0.6183035714285714,0.6183035714285714,0.7098214285714286,0.7098214285714286,0.7098214285714286,0.7098214285714286,0.7098214285714286,0.7098214285714286,0.7098214285714286,0.7098214285714286,0.7098214285714286,0.7310267857142857,0.7310267857142857,0.7310267857142857,0.7310267857142857,0.7310267857142857,0.7310267857142857,0.6294642857142857,0.6294642857142857,0.6294642857142857,0.5736607142857143,0.5736607142857143,0.5736607142857143,0.5736607142857143,0.5736607142857143,0.5736607142857143,0.6339285714285714,0.6339285714285714,0.6339285714285714,0.640625,0.640625,0.640625,0.640625,0.640625,0.640625,0.640625,0.640625,0.640625,0.5814732142857143,0.5814732142857143,0.5814732142857143,0.5814732142857143,0.5814732142857143,0.5814732142857143,0.5591517857142857,0.5591517857142857,0.5591517857142857,0.5993303571428571,0.5993303571428571,0.5993303571428571,0.5993303571428571,0.5993303571428571,0.5993303571428571,0.5948660714285714,0.5948660714285714,0.5948660714285714,0.5948660714285714,0.5948660714285714,0.5948660714285714,0.5948660714285714,0.5948660714285714,0.5948660714285714,0.6930803571428571,0.6930803571428571,0.6930803571428571,0.6930803571428571,0.6930803571428571,0.6930803571428571,0.6930803571428571,0.6930803571428571,0.6930803571428571,0.6808035714285714,0.6808035714285714,0.6808035714285714,0.6808035714285714,0.6808035714285714,0.6808035714285714,0.6584821428571429,0.6584821428571429,0.6584821428571429,0.6584821428571429,0.6584821428571429,0.6584821428571429,0.6584821428571429,0.6584821428571429,0.6584821428571429,0.6584821428571429,0.6584821428571429,0.6584821428571429,0.6383928571428571,0.6383928571428571,0.6383928571428571,0.6383928571428571,0.6383928571428571,0.6383928571428571,0.5982142857142857,0.5982142857142857,0.5982142857142857,0.5982142857142857,0.5502232142857143,0.5502232142857143,0.5502232142857143,0.5502232142857143,0.5502232142857143,0.5502232142857143,0.5502232142857143,0.5502232142857143,0.5345982142857143,0.5345982142857143,0.5345982142857143,0.5345982142857143,0.5345982142857143,0.5345982142857143,0.5345982142857143,0.5345982142857143,0.5345982142857143,0.5345982142857143,0.44308035714285715,0.44308035714285715,0.44308035714285715,0.44308035714285715,0.44308035714285715,0.44308035714285715,0.44308035714285715,0.44308035714285715,0.44308035714285715,0.44308035714285715,0.40401785714285715,0.40401785714285715,0.40401785714285715,0.40401785714285715,0.40401785714285715,0.40401785714285715,0.40401785714285715,0.40401785714285715,0.40401785714285715,0.40401785714285715,0.3236607142857143,0.3236607142857143,0.3236607142857143,0.3236607142857143,0.3236607142857143,0.3236607142857143,0.3236607142857143,0.3236607142857143,0.3236607142857143,0.3236607142857143,0.2845982142857143,0.2845982142857143,0.2845982142857143,0.2845982142857143,0.2845982142857143,0.2845982142857143,0.2845982142857143,0.2845982142857143,0.2845982142857143,0.2845982142857143,0.19642857142857142,0.19642857142857142,0.19642857142857142,0.19642857142857142,0.19642857142857142,0.19642857142857142,0.19642857142857142,0.19642857142857142,0.19642857142857142,0.19642857142857142,0.11607142857142858,0.11607142857142858,0.11607142857142858,0.11607142857142858,0.11607142857142858,0.11607142857142858,0.11607142857142858,0.11607142857142858,0.11607142857142858,0.11607142857142858,0.0,0.0,0.0,0.0,0.0,0.0,0.0,0.0,0.0,0.0,0.0,0.0,0.0,0.0,0.0,0.0,0.0,0.0,0.0,0.0,0.0,0.0,0.0,0.0,0.0,0.0,0.0,0.0,0.0,0.0,0.0,0.0,0.0,0.0,0.0,0.0,0.0,0.0,0.0,0.0,0.0,0.0,0.0,0.0,0.0,0.0,0.0,0.0,0.0,0.0,0.0,0.0,0.0,0.0,0.0,0.0,0.0,0.0,0.0,0.0,0.0,0.0,0.0,0.0,0.0,0.0,0.0,0.0,0.0,0.0,0.0,0.0,0.0,0.0,0.0,0.0,0.0,0.0,0.0,0.0,0.0,0.0,0.0,0.0,0.0,0.0,0.0,0.0,0.0,0.0,0.0,0.0,0.0,0.0,0.0,0.0,0.0,0.0,0.0,0.0,0.0,0.0,0.0,0.0,0.0,0.0,0.0,0.0,0.0,0.0,0.0,0.0,0.0,0.0,0.0,0.0,0.0,0.0,0.0,0.0,0.0,0.0,0.0,0.0,0.0,0.0,0.0,0.0,0.0,0.0,0.0,0.0,0.0,0.0,0.0,0.0,0.0,0.0,0.0,0.0,0.0,0.0,0.0,0.0,0.0,0.0,0.0,0.0,0.0,0.0,0.0,0.0,0.0,0.0,0.0,0.0,0.0,0.0,0.0,0.0,0.0,0.0,0.0,0.0,0.0,0.0,0.0,0.0,0.0,0.0,0.14620535714285715,0.14620535714285715,0.14620535714285715,0.14620535714285715,0.14620535714285715,0.14620535714285715,0.14620535714285715,0.14620535714285715,0.14620535714285715,0.14620535714285715,0.14620535714285715,0.14620535714285715,0.14620535714285715,0.14620535714285715,0.14620535714285715,0.14620535714285715,0.14620535714285715,0.14620535714285715,0.14620535714285715,0.14620535714285715,0.14620535714285715,0.14620535714285715,0.14620535714285715,0.14620535714285715,0.14620535714285715,0.14620535714285715,0.14620535714285715,0.14620535714285715,0.14620535714285715,0.14620535714285715,0.27120535714285715,0.27120535714285715,0.27120535714285715,0.27120535714285715,0.27120535714285715,0.27120535714285715,0.27120535714285715,0.27120535714285715,0.27120535714285715,0.27120535714285715,0.3482142857142857,0.3482142857142857,0.3482142857142857,0.3482142857142857,0.3482142857142857,0.3482142857142857,0.3482142857142857,0.3482142857142857,0.3482142857142857	0.6888031585466557	0.747312617	0:0.9554,1:0.0446	0.071428571	0.044642857142857144
L129_gDNA353	4_broken_motifs_1	1095	0.10776255707762557	0.4392694063926941,0.4392694063926941,0.4392694063926941,0.4392694063926941,0.4392694063926941,0.4392694063926941,0.4392694063926941,0.4392694063926941,0.4392694063926941,0.4392694063926941,0.4392694063926941,0.4392694063926941,0.4392694063926941,0.4392694063926941,0.4392694063926941,0.4392694063926941,0.4392694063926941,0.4392694063926941,0.4392694063926941,0.4392694063926941,0.4392694063926941,0.4392694063926941,0.4392694063926941,0.4392694063926941,0.4392694063926941,0.4392694063926941,0.4392694063926941,0.4392694063926941,0.4392694063926941,0.4392694063926941,0.4392694063926941,0.7525114155251141,0.7525114155251141,0.7525114155251141,0.7525114155251141,0.7525114155251141,0.7525114155251141,0.7525114155251141,0.7525114155251141,0.7525114155251141,0.8100456621004566,0.8100456621004566,0.8100456621004566,0.8100456621004566,0.8100456621004566,0.8100456621004566,0.8100456621004566,0.8100456621004566,0.8100456621004566,0.8493150684931506,0.8493150684931506,0.8493150684931506,0.8493150684931506,0.85662100456621,0.85662100456621,0.85662100456621,0.85662100456621,0.85662100456621,0.85662100456621,0.85662100456621,0.85662100456621,0.85662100456621,0.85662100456621,0.85662100456621,0.85662100456621,0.85662100456621,0.85662100456621,0.85662100456621,0.85662100456621,0.85662100456621,0.85662100456621,0.85662100456621,0.85662100456621,0.85662100456621,0.85662100456621,0.85662100456621,0.85662100456621,0.85662100456621,0.85662100456621,0.85662100456621,0.85662100456621,0.691324200913242,0.691324200913242,0.691324200913242,0.736986301369863,0.736986301369863,0.736986301369863,0.736986301369863,0.736986301369863,0.736986301369863,0.736986301369863,0.736986301369863,0.736986301369863,0.736986301369863,0.736986301369863,0.736986301369863,0.6246575342465753,0.6246575342465753,0.6246575342465753,0.6246575342465753,0.6246575342465753,0.6246575342465753,0.6246575342465753,0.6246575342465753,0.6246575342465753,0.6246575342465753,0.6246575342465753,0.6246575342465753,0.6246575342465753,0.6246575342465753,0.6246575342465753,0.6246575342465753,0.6246575342465753,0.6246575342465753,0.6246575342465753,0.6246575342465753,0.6246575342465753,0.6246575342465753,0.6246575342465753,0.6246575342465753,0.6246575342465753,0.6246575342465753,0.8264840182648402,0.8264840182648402,0.8264840182648402,0.8264840182648402,0.8264840182648402,0.8264840182648402,0.8264840182648402,0.8648401826484018,0.8648401826484018,0.8648401826484018,0.8648401826484018,0.8648401826484018,0.8648401826484018,0.8648401826484018,0.8648401826484018,0.8648401826484018,0.8648401826484018,0.8648401826484018,0.8648401826484018,0.8648401826484018,0.8648401826484018,0.8648401826484018,0.8648401826484018,0.8648401826484018,0.8648401826484018,0.8648401826484018,0.8648401826484018,0.8648401826484018,0.8648401826484018,0.8648401826484018,0.8648401826484018,0.8648401826484018,0.8648401826484018,0.8648401826484018,0.8648401826484018,0.8648401826484018,0.5031963470319635,0.5031963470319635,0.5031963470319635,0.5031963470319635,0.5031963470319635,0.5899543378995433,0.5899543378995433,0.5899543378995433,0.5899543378995433,0.5899543378995433,0.5899543378995433,0.5899543378995433,0.5899543378995433,0.5899543378995433,0.5899543378995433,0.5899543378995433,0.5899543378995433,0.5899543378995433,0.5899543378995433,0.5899543378995433,0.5899543378995433,0.5899543378995433,0.5899543378995433,0.5899543378995433,0.5899543378995433,0.5899543378995433,0.5899543378995433,0.5899543378995433,0.5899543378995433,0.5899543378995433,0.5899543378995433,0.639269406392694,0.639269406392694,0.639269406392694,0.639269406392694,0.639269406392694,0.639269406392694,0.639269406392694,0.639269406392694,0.5872146118721461,0.5872146118721461,0.5872146118721461,0.5872146118721461,0.5872146118721461,0.5872146118721461,0.5872146118721461,0.5872146118721461,0.5872146118721461,0.5872146118721461,0.5872146118721461,0.5872146118721461,0.5872146118721461,0.5872146118721461,0.5872146118721461,0.5872146118721461,0.6073059360730594,0.6073059360730594,0.6073059360730594,0.6073059360730594,0.6073059360730594,0.6073059360730594,0.6073059360730594,0.6073059360730594,0.6073059360730594,0.7242009132420091,0.7242009132420091,0.7242009132420091,0.7242009132420091,0.7242009132420091,0.7242009132420091,0.7242009132420091,0.7981735159817351,0.7981735159817351,0.7981735159817351,0.7981735159817351,0.7981735159817351,0.7981735159817351,0.7981735159817351,0.7981735159817351,0.7981735159817351,0.7981735159817351,0.7981735159817351,0.7981735159817351,0.7981735159817351,0.7981735159817351,0.7981735159817351,0.7981735159817351,0.7981735159817351,0.7981735159817351,0.7981735159817351,0.7981735159817351,0.7981735159817351,0.7981735159817351,0.7981735159817351,0.7981735159817351,0.7981735159817351,0.7981735159817351,0.7981735159817351,0.7981735159817351,0.7981735159817351,0.7981735159817351,0.7981735159817351,0.5753424657534246,0.5753424657534246,0.5753424657534246,0.5753424657534246,0.6502283105022831,0.6502283105022831,0.6502283105022831,0.6502283105022831,0.6502283105022831,0.6502283105022831,0.6502283105022831,0.6502283105022831,0.6502283105022831,0.6502283105022831,0.6502283105022831,0.6502283105022831,0.6502283105022831,0.6502283105022831,0.6502283105022831,0.6027397260273972,0.6027397260273972,0.6027397260273972,0.6027397260273972,0.6027397260273972,0.6767123287671233,0.6767123287671233,0.6767123287671233,0.6767123287671233,0.7178082191780822,0.7178082191780822,0.7178082191780822,0.7178082191780822,0.7178082191780822,0.7397260273972602,0.7397260273972602,0.7397260273972602,0.7397260273972602,0.7397260273972602,0.7479452054794521,0.7479452054794521,0.7479452054794521,0.7479452054794521,0.7963470319634703,0.7963470319634703,0.7963470319634703,0.7963470319634703,0.7963470319634703,0.7963470319634703,0.7963470319634703,0.7963470319634703,0.7963470319634703,0.7963470319634703,0.7908675799086758,0.7908675799086758,0.7908675799086758,0.7908675799086758,0.7908675799086758,0.8073059360730593,0.8073059360730593,0.8073059360730593,0.8073059360730593,0.8073059360730593,0.726027397260274,0.726027397260274,0.726027397260274,0.726027397260274,0.726027397260274,0.726027397260274,0.726027397260274,0.7789954337899543,0.7789954337899543,0.7789954337899543,0.7789954337899543,0.7789954337899543,0.7789954337899543,0.7789954337899543,0.6867579908675799,0.6867579908675799,0.6867579908675799,0.6867579908675799,0.6867579908675799,0.6593607305936073,0.6593607305936073,0.6593607305936073,0.6593607305936073,0.6593607305936073,0.7105022831050228,0.7105022831050228,0.7105022831050228,0.7105022831050228,0.7105022831050228,0.7105022831050228,0.7105022831050228,0.7105022831050228,0.7105022831050228,0.7105022831050228,0.7799086757990867,0.7799086757990867,0.7799086757990867,0.7799086757990867,0.7835616438356164,0.7835616438356164,0.7835616438356164,0.7835616438356164,0.7835616438356164,0.7835616438356164,0.7835616438356164,0.7835616438356164,0.7835616438356164,0.7835616438356164,0.7178082191780822,0.7178082191780822,0.7178082191780822,0.7178082191780822,0.6474885844748859,0.6474885844748859,0.6474885844748859,0.6474885844748859,0.6474885844748859,0.6474885844748859,0.7141552511415525,0.7141552511415525,0.7141552511415525,0.7342465753424657,0.7342465753424657,0.7342465753424657,0.7342465753424657,0.7342465753424657,0.7342465753424657,0.7342465753424657,0.7342465753424657,0.7342465753424657,0.6520547945205479,0.6520547945205479,0.6520547945205479,0.6520547945205479,0.6520547945205479,0.6520547945205479,0.5899543378995433,0.5899543378995433,0.5899543378995433,0.6666666666666666,0.6666666666666666,0.6666666666666666,0.6666666666666666,0.6666666666666666,0.6666666666666666,0.6337899543378995,0.6337899543378995,0.6337899543378995,0.6337899543378995,0.6337899543378995,0.6337899543378995,0.6337899543378995,0.6337899543378995,0.6337899543378995,0.6575342465753424,0.6575342465753424,0.6575342465753424,0.6575342465753424,0.6575342465753424,0.6575342465753424,0.6575342465753424,0.6575342465753424,0.6575342465753424,0.6228310502283105,0.6228310502283105,0.6228310502283105,0.6228310502283105,0.6228310502283105,0.6228310502283105,0.6063926940639269,0.6063926940639269,0.6063926940639269,0.6063926940639269,0.6063926940639269,0.6063926940639269,0.6063926940639269,0.6063926940639269,0.6063926940639269,0.6063926940639269,0.6063926940639269,0.6063926940639269,0.5534246575342465,0.5534246575342465,0.5534246575342465,0.5534246575342465,0.5534246575342465,0.5534246575342465,0.5287671232876713,0.5287671232876713,0.5287671232876713,0.5287671232876713,0.4821917808219178,0.4821917808219178,0.4821917808219178,0.4821917808219178,0.4821917808219178,0.4821917808219178,0.4821917808219178,0.4821917808219178,0.43105022831050227,0.43105022831050227,0.43105022831050227,0.43105022831050227,0.43105022831050227,0.43105022831050227,0.43105022831050227,0.43105022831050227,0.43105022831050227,0.43105022831050227,0.35799086757990867,0.35799086757990867,0.35799086757990867,0.35799086757990867,0.35799086757990867,0.35799086757990867,0.35799086757990867,0.35799086757990867,0.35799086757990867,0.35799086757990867,0.35251141552511417,0.35251141552511417,0.35251141552511417,0.35251141552511417,0.35251141552511417,0.35251141552511417,0.35251141552511417,0.35251141552511417,0.35251141552511417,0.35251141552511417,0.28127853881278536,0.28127853881278536,0.28127853881278536,0.28127853881278536,0.28127853881278536,0.28127853881278536,0.28127853881278536,0.28127853881278536,0.28127853881278536,0.28127853881278536,0.24840182648401826,0.24840182648401826,0.24840182648401826,0.24840182648401826,0.24840182648401826,0.24840182648401826,0.24840182648401826,0.24840182648401826,0.24840182648401826,0.24840182648401826,0.1187214611872146,0.1187214611872146,0.1187214611872146,0.1187214611872146,0.1187214611872146,0.1187214611872146,0.1187214611872146,0.1187214611872146,0.1187214611872146,0.1187214611872146,0.07214611872146119,0.07214611872146119,0.07214611872146119,0.07214611872146119,0.07214611872146119,0.07214611872146119,0.07214611872146119,0.07214611872146119,0.07214611872146119,0.07214611872146119,0.0,0.0,0.0,0.0,0.0,0.0,0.0,0.0,0.0,0.0,0.0,0.0,0.0,0.0,0.0,0.0,0.0,0.0,0.0,0.0,0.0,0.0,0.0,0.0,0.0,0.0,0.0,0.0,0.0,0.0,0.0,0.0,0.0,0.0,0.0,0.0,0.0,0.0,0.0,0.0,0.0,0.0,0.0,0.0,0.0,0.0,0.0,0.0,0.0,0.0,0.0,0.0,0.0,0.0,0.0,0.0,0.0,0.0,0.0,0.0,0.0,0.0,0.0,0.0,0.0,0.0,0.0,0.0,0.0,0.0,0.0,0.0,0.0,0.0,0.0,0.0,0.0,0.0,0.0,0.0,0.0,0.0,0.0,0.0,0.0,0.0,0.0,0.0,0.0,0.0,0.0,0.0,0.0,0.0,0.0,0.0,0.0,0.0,0.0,0.0,0.0,0.0,0.0,0.0,0.0,0.0,0.0,0.0,0.0,0.0,0.0,0.0,0.0,0.0,0.0,0.0,0.0,0.0,0.0,0.0,0.0,0.0,0.0,0.0,0.0,0.0,0.0,0.0,0.0,0.0,0.0,0.0,0.0,0.0,0.0,0.0,0.0,0.0,0.0,0.0,0.0,0.0,0.0,0.0,0.0,0.0,0.0,0.0,0.0,0.0,0.0,0.0,0.0,0.0,0.0,0.0,0.0,0.0,0.0,0.0,0.0,0.0,0.0,0.0,0.0,0.0,0.0,0.0,0.0,0.0,0.21187214611872146,0.21187214611872146,0.21187214611872146,0.21187214611872146,0.21187214611872146,0.21187214611872146,0.21187214611872146,0.21187214611872146,0.21187214611872146,0.21187214611872146,0.21187214611872146,0.21187214611872146,0.21187214611872146,0.21187214611872146,0.21187214611872146,0.21187214611872146,0.21187214611872146,0.21187214611872146,0.21187214611872146,0.21187214611872146,0.21187214611872146,0.21187214611872146,0.21187214611872146,0.21187214611872146,0.21187214611872146,0.21187214611872146,0.21187214611872146,0.21187214611872146,0.21187214611872146,0.21187214611872146,0.38538812785388127,0.38538812785388127,0.38538812785388127,0.38538812785388127,0.38538812785388127,0.38538812785388127,0.38538812785388127,0.38538812785388127,0.38538812785388127,0.38538812785388127,0.4392694063926941,0.4392694063926941,0.4392694063926941,0.4392694063926941,0.4392694063926941,0.4392694063926941,0.4392694063926941,0.4392694063926941,0.4392694063926941	0.6932826563201099	0.7354520547945205	0:0.9059,1:0.0804,2:0.0137	0.1141552511415525	0.094063927
L129_gDNA353	5_broken_motifs_1	2144	0.033582089552238806	0.47527985074626866,0.47527985074626866,0.47527985074626866,0.47527985074626866,0.47527985074626866,0.47527985074626866,0.47527985074626866,0.47527985074626866,0.47527985074626866,0.47527985074626866,0.47527985074626866,0.47527985074626866,0.47527985074626866,0.47527985074626866,0.47527985074626866,0.47527985074626866,0.47527985074626866,0.47527985074626866,0.47527985074626866,0.47527985074626866,0.47527985074626866,0.47527985074626866,0.47527985074626866,0.47527985074626866,0.47527985074626866,0.47527985074626866,0.47527985074626866,0.47527985074626866,0.47527985074626866,0.47527985074626866,0.47527985074626866,0.6865671641791045,0.6865671641791045,0.6865671641791045,0.6865671641791045,0.6865671641791045,0.6865671641791045,0.6865671641791045,0.6865671641791045,0.6865671641791045,0.7649253731343284,0.7649253731343284,0.7649253731343284,0.7649253731343284,0.7649253731343284,0.7649253731343284,0.7649253731343284,0.7649253731343284,0.7649253731343284,0.8232276119402985,0.8232276119402985,0.8232276119402985,0.8232276119402985,0.8423507462686567,0.8423507462686567,0.8423507462686567,0.8423507462686567,0.8423507462686567,0.8423507462686567,0.8423507462686567,0.8423507462686567,0.8423507462686567,0.8423507462686567,0.8423507462686567,0.8423507462686567,0.8423507462686567,0.8423507462686567,0.8423507462686567,0.8423507462686567,0.8423507462686567,0.8423507462686567,0.8423507462686567,0.8423507462686567,0.8423507462686567,0.8423507462686567,0.8423507462686567,0.8423507462686567,0.8423507462686567,0.8423507462686567,0.8423507462686567,0.8423507462686567,0.6926305970149254,0.6926305970149254,0.6926305970149254,0.7602611940298507,0.7602611940298507,0.7602611940298507,0.7602611940298507,0.7602611940298507,0.7602611940298507,0.7602611940298507,0.7602611940298507,0.7602611940298507,0.7602611940298507,0.7602611940298507,0.7602611940298507,0.6814365671641791,0.6814365671641791,0.6814365671641791,0.6814365671641791,0.6814365671641791,0.6814365671641791,0.6814365671641791,0.6814365671641791,0.6814365671641791,0.6814365671641791,0.6814365671641791,0.6814365671641791,0.6814365671641791,0.6814365671641791,0.6814365671641791,0.6814365671641791,0.6814365671641791,0.6814365671641791,0.6814365671641791,0.6814365671641791,0.6814365671641791,0.6814365671641791,0.6814365671641791,0.6814365671641791,0.6814365671641791,0.6814365671641791,0.8586753731343284,0.8586753731343284,0.8586753731343284,0.8586753731343284,0.8586753731343284,0.8586753731343284,0.8586753731343284,0.8852611940298507,0.8852611940298507,0.8852611940298507,0.8852611940298507,0.8852611940298507,0.8852611940298507,0.8852611940298507,0.8852611940298507,0.8852611940298507,0.8852611940298507,0.8852611940298507,0.8852611940298507,0.8852611940298507,0.8852611940298507,0.8852611940298507,0.8852611940298507,0.8852611940298507,0.8852611940298507,0.8852611940298507,0.8852611940298507,0.8852611940298507,0.8852611940298507,0.8852611940298507,0.8852611940298507,0.8852611940298507,0.8852611940298507,0.8852611940298507,0.8852611940298507,0.8852611940298507,0.5685634328358209,0.5685634328358209,0.5685634328358209,0.5685634328358209,0.5685634328358209,0.6189365671641791,0.6189365671641791,0.6189365671641791,0.6189365671641791,0.6189365671641791,0.6189365671641791,0.6189365671641791,0.6189365671641791,0.6189365671641791,0.6189365671641791,0.6189365671641791,0.6189365671641791,0.6189365671641791,0.6189365671641791,0.6189365671641791,0.6189365671641791,0.6189365671641791,0.6189365671641791,0.6189365671641791,0.6189365671641791,0.6189365671641791,0.6189365671641791,0.6189365671641791,0.6189365671641791,0.6189365671641791,0.6189365671641791,0.6520522388059702,0.6520522388059702,0.6520522388059702,0.6520522388059702,0.6520522388059702,0.6520522388059702,0.6520522388059702,0.6520522388059702,0.5265858208955224,0.5265858208955224,0.5265858208955224,0.5265858208955224,0.5265858208955224,0.5265858208955224,0.5265858208955224,0.5265858208955224,0.5265858208955224,0.5265858208955224,0.5265858208955224,0.5265858208955224,0.5265858208955224,0.5265858208955224,0.5265858208955224,0.5265858208955224,0.4780783582089552,0.4780783582089552,0.4780783582089552,0.4780783582089552,0.4780783582089552,0.4780783582089552,0.4780783582089552,0.4780783582089552,0.4780783582089552,0.6105410447761194,0.6105410447761194,0.6105410447761194,0.6105410447761194,0.6105410447761194,0.6105410447761194,0.6105410447761194,0.707089552238806,0.707089552238806,0.707089552238806,0.707089552238806,0.707089552238806,0.707089552238806,0.707089552238806,0.707089552238806,0.707089552238806,0.707089552238806,0.707089552238806,0.707089552238806,0.707089552238806,0.707089552238806,0.707089552238806,0.707089552238806,0.707089552238806,0.707089552238806,0.707089552238806,0.707089552238806,0.707089552238806,0.707089552238806,0.707089552238806,0.707089552238806,0.707089552238806,0.707089552238806,0.707089552238806,0.707089552238806,0.707089552238806,0.707089552238806,0.707089552238806,0.5638992537313433,0.5638992537313433,0.5638992537313433,0.5638992537313433,0.683768656716418,0.683768656716418,0.683768656716418,0.683768656716418,0.683768656716418,0.683768656716418,0.683768656716418,0.683768656716418,0.683768656716418,0.683768656716418,0.683768656716418,0.683768656716418,0.683768656716418,0.683768656716418,0.683768656716418,0.7024253731343284,0.7024253731343284,0.7024253731343284,0.7024253731343284,0.7024253731343284,0.7276119402985075,0.7276119402985075,0.7276119402985075,0.7276119402985075,0.7518656716417911,0.7518656716417911,0.7518656716417911,0.7518656716417911,0.7518656716417911,0.8745335820895522,0.8745335820895522,0.8745335820895522,0.8745335820895522,0.8745335820895522,0.8563432835820896,0.8563432835820896,0.8563432835820896,0.8563432835820896,0.8894589552238806,0.8894589552238806,0.8894589552238806,0.8894589552238806,0.8894589552238806,0.8894589552238806,0.8894589552238806,0.8894589552238806,0.8894589552238806,0.8894589552238806,0.8512126865671642,0.8512126865671642,0.8512126865671642,0.8512126865671642,0.8512126865671642,0.8666044776119403,0.8666044776119403,0.8666044776119403,0.8666044776119403,0.8666044776119403,0.8143656716417911,0.8143656716417911,0.8143656716417911,0.8143656716417911,0.8143656716417911,0.8143656716417911,0.8143656716417911,0.8428171641791045,0.8428171641791045,0.8428171641791045,0.8428171641791045,0.8428171641791045,0.8428171641791045,0.8428171641791045,0.7490671641791045,0.7490671641791045,0.7490671641791045,0.7490671641791045,0.7490671641791045,0.6711753731343284,0.6711753731343284,0.6711753731343284,0.6711753731343284,0.6711753731343284,0.7131529850746269,0.7131529850746269,0.7131529850746269,0.7131529850746269,0.7131529850746269,0.7131529850746269,0.7131529850746269,0.7131529850746269,0.7131529850746269,0.7131529850746269,0.7947761194029851,0.7947761194029851,0.7947761194029851,0.7947761194029851,0.804570895522388,0.804570895522388,0.804570895522388,0.804570895522388,0.804570895522388,0.8185634328358209,0.8185634328358209,0.8185634328358209,0.8185634328358209,0.8185634328358209,0.71875,0.71875,0.71875,0.71875,0.6203358208955224,0.6203358208955224,0.6203358208955224,0.6203358208955224,0.6203358208955224,0.6203358208955224,0.730410447761194,0.730410447761194,0.730410447761194,0.730410447761194,0.7472014925373134,0.7472014925373134,0.7472014925373134,0.7472014925373134,0.7472014925373134,0.6469216417910447,0.6469216417910447,0.6469216417910447,0.6469216417910447,0.6469216417910447,0.65625,0.65625,0.65625,0.65625,0.65625,0.65625,0.65625,0.7000932835820896,0.7000932835820896,0.7000932835820896,0.7000932835820896,0.7000932835820896,0.7000932835820896,0.6077425373134329,0.6077425373134329,0.6077425373134329,0.6077425373134329,0.6077425373134329,0.6077425373134329,0.6077425373134329,0.6077425373134329,0.6077425373134329,0.6450559701492538,0.6450559701492538,0.6450559701492538,0.6450559701492538,0.6450559701492538,0.6450559701492538,0.6450559701492538,0.6450559701492538,0.6450559701492538,0.6371268656716418,0.6371268656716418,0.6371268656716418,0.6371268656716418,0.6371268656716418,0.6371268656716418,0.6217350746268657,0.6217350746268657,0.6217350746268657,0.6217350746268657,0.6217350746268657,0.6217350746268657,0.6217350746268657,0.6217350746268657,0.6217350746268657,0.6217350746268657,0.6217350746268657,0.6217350746268657,0.5932835820895522,0.5932835820895522,0.5932835820895522,0.5932835820895522,0.5932835820895522,0.5932835820895522,0.554570895522388,0.554570895522388,0.554570895522388,0.554570895522388,0.5359141791044776,0.5359141791044776,0.5359141791044776,0.5359141791044776,0.5359141791044776,0.5359141791044776,0.5359141791044776,0.5359141791044776,0.4939365671641791,0.4939365671641791,0.4939365671641791,0.4939365671641791,0.4939365671641791,0.4939365671641791,0.4939365671641791,0.4939365671641791,0.4939365671641791,0.4939365671641791,0.4025186567164179,0.4025186567164179,0.4025186567164179,0.4025186567164179,0.4025186567164179,0.4025186567164179,0.4025186567164179,0.4025186567164179,0.4025186567164179,0.4025186567164179,0.38572761194029853,0.38572761194029853,0.38572761194029853,0.38572761194029853,0.38572761194029853,0.38572761194029853,0.38572761194029853,0.38572761194029853,0.38572761194029853,0.38572761194029853,0.25419776119402987,0.25419776119402987,0.25419776119402987,0.25419776119402987,0.25419776119402987,0.25419776119402987,0.25419776119402987,0.25419776119402987,0.25419776119402987,0.25419776119402987,0.21828358208955223,0.21828358208955223,0.21828358208955223,0.21828358208955223,0.21828358208955223,0.21828358208955223,0.21828358208955223,0.21828358208955223,0.21828358208955223,0.21828358208955223,0.11567164179104478,0.11567164179104478,0.11567164179104478,0.11567164179104478,0.11567164179104478,0.11567164179104478,0.11567164179104478,0.11567164179104478,0.11567164179104478,0.11567164179104478,0.07042910447761194,0.07042910447761194,0.07042910447761194,0.07042910447761194,0.07042910447761194,0.07042910447761194,0.07042910447761194,0.07042910447761194,0.07042910447761194,0.07042910447761194,0.0,0.0,0.0,0.0,0.0,0.0,0.0,0.0,0.0,0.0,0.0,0.0,0.0,0.0,0.0,0.0,0.0,0.0,0.0,0.0,0.0,0.0,0.0,0.0,0.0,0.0,0.0,0.0,0.0,0.0,0.0,0.0,0.0,0.0,0.0,0.0,0.0,0.0,0.0,0.0,0.0,0.0,0.0,0.0,0.0,0.0,0.0,0.0,0.0,0.0,0.0,0.0,0.0,0.0,0.0,0.0,0.0,0.0,0.0,0.0,0.0,0.0,0.0,0.0,0.0,0.0,0.0,0.0,0.0,0.0,0.0,0.0,0.0,0.0,0.0,0.0,0.0,0.0,0.0,0.0,0.0,0.0,0.0,0.0,0.0,0.0,0.0,0.0,0.0,0.0,0.0,0.0,0.0,0.0,0.0,0.0,0.0,0.0,0.0,0.0,0.0,0.0,0.0,0.0,0.0,0.0,0.0,0.0,0.0,0.0,0.0,0.0,0.0,0.0,0.0,0.0,0.0,0.0,0.0,0.0,0.0,0.0,0.0,0.0,0.0,0.0,0.0,0.0,0.0,0.0,0.0,0.0,0.0,0.0,0.0,0.0,0.0,0.0,0.0,0.0,0.0,0.0,0.0,0.0,0.0,0.0,0.0,0.0,0.0,0.0,0.0,0.0,0.0,0.0,0.0,0.0,0.0,0.0,0.0,0.0,0.0,0.0,0.0,0.0,0.0,0.0,0.0,0.0,0.0,0.0,0.2537313432835821,0.2537313432835821,0.2537313432835821,0.2537313432835821,0.2537313432835821,0.2537313432835821,0.2537313432835821,0.2537313432835821,0.2537313432835821,0.2537313432835821,0.2537313432835821,0.2537313432835821,0.2537313432835821,0.2537313432835821,0.2537313432835821,0.2537313432835821,0.2537313432835821,0.2537313432835821,0.2537313432835821,0.2537313432835821,0.2537313432835821,0.2537313432835821,0.2537313432835821,0.2537313432835821,0.2537313432835821,0.2537313432835821,0.2537313432835821,0.2537313432835821,0.2537313432835821,0.2537313432835821,0.43330223880597013,0.43330223880597013,0.43330223880597013,0.43330223880597013,0.43330223880597013,0.43330223880597013,0.43330223880597013,0.43330223880597013,0.43330223880597013,0.43330223880597013,0.47527985074626866,0.47527985074626866,0.47527985074626866,0.47527985074626866,0.47527985074626866,0.47527985074626866,0.47527985074626866,0.47527985074626866,0.47527985074626866	0.7254874471572772	0.7666932474723157	0:0.9664,1:0.0336	0.14738805970149255	0.033582089552238806
L129_gDNA353	6_broken_motifs_1	1264	0.029272151898734177	0.4754746835443038,0.4754746835443038,0.4754746835443038,0.4754746835443038,0.4754746835443038,0.4754746835443038,0.4754746835443038,0.4754746835443038,0.4754746835443038,0.4754746835443038,0.4754746835443038,0.4754746835443038,0.4754746835443038,0.4754746835443038,0.4754746835443038,0.4754746835443038,0.4754746835443038,0.4754746835443038,0.4754746835443038,0.4754746835443038,0.4754746835443038,0.4754746835443038,0.4754746835443038,0.4754746835443038,0.4754746835443038,0.4754746835443038,0.4754746835443038,0.4754746835443038,0.4754746835443038,0.4754746835443038,0.4754746835443038,0.6716772151898734,0.6716772151898734,0.6716772151898734,0.6716772151898734,0.6716772151898734,0.6716772151898734,0.6716772151898734,0.6716772151898734,0.6716772151898734,0.7792721518987342,0.7792721518987342,0.7792721518987342,0.7792721518987342,0.7792721518987342,0.7792721518987342,0.7792721518987342,0.7792721518987342,0.7792721518987342,0.8496835443037974,0.8496835443037974,0.8496835443037974,0.8496835443037974,0.875,0.875,0.875,0.875,0.875,0.875,0.875,0.875,0.875,0.875,0.875,0.875,0.875,0.875,0.875,0.875,0.875,0.875,0.875,0.875,0.875,0.875,0.875,0.875,0.875,0.875,0.875,0.875,0.6993670886075949,0.6993670886075949,0.6993670886075949,0.7784810126582279,0.7784810126582279,0.7784810126582279,0.7784810126582279,0.7784810126582279,0.7784810126582279,0.7784810126582279,0.7784810126582279,0.7784810126582279,0.7784810126582279,0.7784810126582279,0.7784810126582279,0.7207278481012658,0.7207278481012658,0.7207278481012658,0.7207278481012658,0.7207278481012658,0.7207278481012658,0.7207278481012658,0.7207278481012658,0.7207278481012658,0.7207278481012658,0.7207278481012658,0.7207278481012658,0.7207278481012658,0.7207278481012658,0.7207278481012658,0.7207278481012658,0.7207278481012658,0.7207278481012658,0.7207278481012658,0.7207278481012658,0.7207278481012658,0.7207278481012658,0.7207278481012658,0.7207278481012658,0.7207278481012658,0.7207278481012658,0.8386075949367089,0.8386075949367089,0.8386075949367089,0.8386075949367089,0.8386075949367089,0.8386075949367089,0.8386075949367089,0.8829113924050633,0.8829113924050633,0.8829113924050633,0.8829113924050633,0.8829113924050633,0.8829113924050633,0.8829113924050633,0.8829113924050633,0.8829113924050633,0.8829113924050633,0.8829113924050633,0.8829113924050633,0.8829113924050633,0.8829113924050633,0.8829113924050633,0.8829113924050633,0.8829113924050633,0.8829113924050633,0.8829113924050633,0.8829113924050633,0.8829113924050633,0.8829113924050633,0.8829113924050633,0.8829113924050633,0.8829113924050633,0.8829113924050633,0.8829113924050633,0.8829113924050633,0.8829113924050633,0.557753164556962,0.557753164556962,0.557753164556962,0.557753164556962,0.557753164556962,0.6044303797468354,0.6044303797468354,0.6044303797468354,0.6044303797468354,0.6044303797468354,0.6044303797468354,0.6044303797468354,0.6044303797468354,0.6044303797468354,0.6044303797468354,0.6044303797468354,0.6044303797468354,0.6044303797468354,0.6044303797468354,0.6044303797468354,0.6044303797468354,0.6044303797468354,0.6044303797468354,0.6044303797468354,0.6044303797468354,0.6044303797468354,0.6044303797468354,0.6044303797468354,0.6044303797468354,0.6044303797468354,0.6044303797468354,0.6518987341772152,0.6518987341772152,0.6518987341772152,0.6518987341772152,0.6518987341772152,0.6518987341772152,0.6518987341772152,0.6518987341772152,0.5007911392405063,0.5007911392405063,0.5007911392405063,0.5007911392405063,0.5007911392405063,0.5007911392405063,0.5007911392405063,0.5007911392405063,0.5007911392405063,0.5007911392405063,0.5007911392405063,0.5007911392405063,0.5007911392405063,0.5007911392405063,0.5007911392405063,0.5007911392405063,0.4564873417721519,0.4564873417721519,0.4564873417721519,0.4564873417721519,0.4564873417721519,0.4564873417721519,0.4564873417721519,0.4564873417721519,0.4564873417721519,0.5783227848101266,0.5783227848101266,0.5783227848101266,0.5783227848101266,0.5783227848101266,0.5783227848101266,0.5783227848101266,0.6985759493670886,0.6985759493670886,0.6985759493670886,0.6985759493670886,0.6985759493670886,0.6985759493670886,0.6985759493670886,0.6985759493670886,0.6985759493670886,0.6985759493670886,0.6985759493670886,0.6985759493670886,0.6985759493670886,0.6985759493670886,0.6985759493670886,0.6985759493670886,0.6985759493670886,0.6985759493670886,0.6985759493670886,0.6985759493670886,0.6985759493670886,0.6985759493670886,0.6985759493670886,0.6985759493670886,0.6985759493670886,0.6985759493670886,0.6985759493670886,0.6985759493670886,0.6985759493670886,0.6985759493670886,0.6985759493670886,0.5933544303797469,0.5933544303797469,0.5933544303797469,0.5933544303797469,0.6518987341772152,0.6518987341772152,0.6518987341772152,0.6518987341772152,0.6518987341772152,0.6518987341772152,0.6518987341772152,0.6518987341772152,0.6518987341772152,0.6518987341772152,0.6518987341772152,0.6518987341772152,0.6518987341772152,0.6518987341772152,0.6518987341772152,0.6242088607594937,0.6242088607594937,0.6242088607594937,0.6242088607594937,0.6242088607594937,0.6558544303797469,0.6558544303797469,0.6558544303797469,0.6558544303797469,0.6882911392405063,0.6882911392405063,0.6882911392405063,0.6882911392405063,0.6882911392405063,0.7935126582278481,0.7935126582278481,0.7935126582278481,0.7935126582278481,0.7935126582278481,0.7650316455696202,0.7650316455696202,0.7650316455696202,0.7650316455696202,0.8583860759493671,0.8583860759493671,0.8583860759493671,0.8583860759493671,0.8583860759493671,0.8583860759493671,0.8583860759493671,0.8583860759493671,0.8583860759493671,0.8583860759493671,0.8734177215189873,0.8734177215189873,0.8734177215189873,0.8734177215189873,0.8734177215189873,0.875,0.875,0.875,0.875,0.875,0.8212025316455697,0.8212025316455697,0.8212025316455697,0.8212025316455697,0.8212025316455697,0.8212025316455697,0.8212025316455697,0.8393987341772152,0.8393987341772152,0.8393987341772152,0.8393987341772152,0.8393987341772152,0.8393987341772152,0.8393987341772152,0.7349683544303798,0.7349683544303798,0.7349683544303798,0.7349683544303798,0.7349683544303798,0.6677215189873418,0.6677215189873418,0.6677215189873418,0.6677215189873418,0.6677215189873418,0.7104430379746836,0.7104430379746836,0.7104430379746836,0.7104430379746836,0.7104430379746836,0.7104430379746836,0.7104430379746836,0.7104430379746836,0.7104430379746836,0.7104430379746836,0.7856012658227848,0.7856012658227848,0.7856012658227848,0.7856012658227848,0.8093354430379747,0.8093354430379747,0.8093354430379747,0.8093354430379747,0.8093354430379747,0.8251582278481012,0.8251582278481012,0.8251582278481012,0.8251582278481012,0.8251582278481012,0.7310126582278481,0.7310126582278481,0.7310126582278481,0.7310126582278481,0.6867088607594937,0.6867088607594937,0.6867088607594937,0.6867088607594937,0.6867088607594937,0.6867088607594937,0.7318037974683544,0.7318037974683544,0.7318037974683544,0.7318037974683544,0.7602848101265823,0.7602848101265823,0.7602848101265823,0.7602848101265823,0.7602848101265823,0.6756329113924051,0.6756329113924051,0.6756329113924051,0.6756329113924051,0.6756329113924051,0.6787974683544303,0.6787974683544303,0.6787974683544303,0.6787974683544303,0.682753164556962,0.682753164556962,0.682753164556962,0.7199367088607594,0.7199367088607594,0.7199367088607594,0.7199367088607594,0.7199367088607594,0.7199367088607594,0.7199367088607594,0.6906645569620253,0.6906645569620253,0.6906645569620253,0.6906645569620253,0.6906645569620253,0.6368670886075949,0.6368670886075949,0.6368670886075949,0.6368670886075949,0.6368670886075949,0.7318037974683544,0.7318037974683544,0.7318037974683544,0.7318037974683544,0.7318037974683544,0.7318037974683544,0.7318037974683544,0.6962025316455697,0.6962025316455697,0.6962025316455697,0.6962025316455697,0.6962025316455697,0.6962025316455697,0.685126582278481,0.685126582278481,0.685126582278481,0.685126582278481,0.685126582278481,0.685126582278481,0.685126582278481,0.685126582278481,0.685126582278481,0.685126582278481,0.685126582278481,0.685126582278481,0.6669303797468354,0.6669303797468354,0.6669303797468354,0.6669303797468354,0.6669303797468354,0.6669303797468354,0.6495253164556962,0.6495253164556962,0.6495253164556962,0.6495253164556962,0.5965189873417721,0.5965189873417721,0.5965189873417721,0.5965189873417721,0.5965189873417721,0.5965189873417721,0.5965189873417721,0.5965189873417721,0.5537974683544303,0.5537974683544303,0.5537974683544303,0.5537974683544303,0.5537974683544303,0.5537974683544303,0.5537974683544303,0.5537974683544303,0.5537974683544303,0.5537974683544303,0.4549050632911392,0.4549050632911392,0.4549050632911392,0.4549050632911392,0.4549050632911392,0.4549050632911392,0.4549050632911392,0.4549050632911392,0.4549050632911392,0.4549050632911392,0.43433544303797467,0.43433544303797467,0.43433544303797467,0.43433544303797467,0.43433544303797467,0.43433544303797467,0.43433544303797467,0.43433544303797467,0.43433544303797467,0.43433544303797467,0.375,0.375,0.375,0.375,0.375,0.375,0.375,0.375,0.375,0.375,0.33781645569620256,0.33781645569620256,0.33781645569620256,0.33781645569620256,0.33781645569620256,0.33781645569620256,0.33781645569620256,0.33781645569620256,0.33781645569620256,0.33781645569620256,0.22943037974683544,0.22943037974683544,0.22943037974683544,0.22943037974683544,0.22943037974683544,0.22943037974683544,0.22943037974683544,0.22943037974683544,0.22943037974683544,0.22943037974683544,0.13449367088607594,0.13449367088607594,0.13449367088607594,0.13449367088607594,0.13449367088607594,0.13449367088607594,0.13449367088607594,0.13449367088607594,0.13449367088607594,0.13449367088607594,0.0,0.0,0.0,0.0,0.0,0.0,0.0,0.0,0.0,0.0,0.0,0.0,0.0,0.0,0.0,0.0,0.0,0.0,0.0,0.0,0.0,0.0,0.0,0.0,0.0,0.0,0.0,0.0,0.0,0.0,0.0,0.0,0.0,0.0,0.0,0.0,0.0,0.0,0.0,0.0,0.0,0.0,0.0,0.0,0.0,0.0,0.0,0.0,0.0,0.0,0.0,0.0,0.0,0.0,0.0,0.0,0.0,0.0,0.0,0.0,0.0,0.0,0.0,0.0,0.0,0.0,0.0,0.0,0.0,0.0,0.0,0.0,0.0,0.0,0.0,0.0,0.0,0.0,0.0,0.0,0.0,0.0,0.0,0.0,0.0,0.0,0.0,0.0,0.0,0.0,0.0,0.0,0.0,0.0,0.0,0.0,0.0,0.0,0.0,0.0,0.0,0.0,0.0,0.0,0.0,0.0,0.0,0.0,0.0,0.0,0.0,0.0,0.0,0.0,0.0,0.0,0.0,0.0,0.0,0.0,0.0,0.0,0.0,0.0,0.0,0.0,0.0,0.0,0.0,0.0,0.0,0.0,0.0,0.0,0.0,0.0,0.0,0.0,0.0,0.0,0.0,0.0,0.0,0.0,0.0,0.0,0.0,0.0,0.0,0.0,0.0,0.0,0.0,0.0,0.0,0.0,0.0,0.0,0.0,0.0,0.0,0.0,0.0,0.0,0.0,0.0,0.0,0.0,0.0,0.0,0.26819620253164556,0.26819620253164556,0.26819620253164556,0.26819620253164556,0.26819620253164556,0.26819620253164556,0.26819620253164556,0.26819620253164556,0.26819620253164556,0.26819620253164556,0.26819620253164556,0.26819620253164556,0.26819620253164556,0.26819620253164556,0.26819620253164556,0.26819620253164556,0.26819620253164556,0.26819620253164556,0.26819620253164556,0.26819620253164556,0.26819620253164556,0.26819620253164556,0.26819620253164556,0.26819620253164556,0.26819620253164556,0.26819620253164556,0.26819620253164556,0.26819620253164556,0.26819620253164556,0.26819620253164556,0.43354430379746833,0.43354430379746833,0.43354430379746833,0.43354430379746833,0.43354430379746833,0.43354430379746833,0.43354430379746833,0.43354430379746833,0.43354430379746833,0.43354430379746833,0.4754746835443038,0.4754746835443038,0.4754746835443038,0.4754746835443038,0.4754746835443038,0.4754746835443038,0.4754746835443038,0.4754746835443038,0.4754746835443038	0.738064316	0.7489683116660963	0:0.9707,1:0.0293	0.094936709	0.029272151898734177
L129_gDNA353	7_broken_motifs_1	1929	0.057024365	0.49351995852773456,0.49351995852773456,0.49351995852773456,0.49351995852773456,0.49351995852773456,0.49351995852773456,0.49351995852773456,0.49351995852773456,0.49351995852773456,0.49351995852773456,0.49351995852773456,0.49351995852773456,0.49351995852773456,0.49351995852773456,0.49351995852773456,0.49351995852773456,0.49351995852773456,0.49351995852773456,0.49351995852773456,0.49351995852773456,0.49351995852773456,0.49351995852773456,0.49351995852773456,0.49351995852773456,0.49351995852773456,0.49351995852773456,0.49351995852773456,0.49351995852773456,0.49351995852773456,0.49351995852773456,0.49351995852773456,0.7107309486780715,0.7107309486780715,0.7107309486780715,0.7107309486780715,0.7107309486780715,0.7107309486780715,0.7107309486780715,0.7107309486780715,0.7107309486780715,0.8019699326075687,0.8019699326075687,0.8019699326075687,0.8019699326075687,0.8019699326075687,0.8019699326075687,0.8019699326075687,0.8019699326075687,0.8019699326075687,0.8496630378434422,0.8496630378434422,0.8496630378434422,0.8496630378434422,0.855883877656817,0.855883877656817,0.855883877656817,0.855883877656817,0.855883877656817,0.855883877656817,0.855883877656817,0.855883877656817,0.855883877656817,0.855883877656817,0.855883877656817,0.855883877656817,0.855883877656817,0.855883877656817,0.855883877656817,0.855883877656817,0.855883877656817,0.855883877656817,0.855883877656817,0.855883877656817,0.855883877656817,0.855883877656817,0.855883877656817,0.855883877656817,0.855883877656817,0.855883877656817,0.855883877656817,0.855883877656817,0.6630378434421981,0.6630378434421981,0.6630378434421981,0.7221358216692587,0.7221358216692587,0.7221358216692587,0.7221358216692587,0.7221358216692587,0.7221358216692587,0.7221358216692587,0.7221358216692587,0.7221358216692587,0.7221358216692587,0.7221358216692587,0.7221358216692587,0.6438569206842923,0.6438569206842923,0.6438569206842923,0.6438569206842923,0.6438569206842923,0.6438569206842923,0.6438569206842923,0.6438569206842923,0.6438569206842923,0.6438569206842923,0.6438569206842923,0.6438569206842923,0.6438569206842923,0.6438569206842923,0.6438569206842923,0.6438569206842923,0.6438569206842923,0.6438569206842923,0.6438569206842923,0.6438569206842923,0.6438569206842923,0.6438569206842923,0.6438569206842923,0.6438569206842923,0.6438569206842923,0.6438569206842923,0.8107827890098497,0.8107827890098497,0.8107827890098497,0.8107827890098497,0.8107827890098497,0.8107827890098497,0.8107827890098497,0.8481078278900985,0.8481078278900985,0.8481078278900985,0.8481078278900985,0.8481078278900985,0.8481078278900985,0.8481078278900985,0.8481078278900985,0.8481078278900985,0.8481078278900985,0.8481078278900985,0.8481078278900985,0.8481078278900985,0.8481078278900985,0.8481078278900985,0.8481078278900985,0.8481078278900985,0.8481078278900985,0.8481078278900985,0.8481078278900985,0.8481078278900985,0.8481078278900985,0.8481078278900985,0.8481078278900985,0.8481078278900985,0.8481078278900985,0.8481078278900985,0.8481078278900985,0.8481078278900985,0.5474339035769828,0.5474339035769828,0.5474339035769828,0.5474339035769828,0.5474339035769828,0.6158631415241057,0.6158631415241057,0.6158631415241057,0.6158631415241057,0.6158631415241057,0.6158631415241057,0.6158631415241057,0.6158631415241057,0.6158631415241057,0.6158631415241057,0.6158631415241057,0.6158631415241057,0.6158631415241057,0.6158631415241057,0.6158631415241057,0.6158631415241057,0.6158631415241057,0.6158631415241057,0.6158631415241057,0.6158631415241057,0.6158631415241057,0.6158631415241057,0.6158631415241057,0.6158631415241057,0.6158631415241057,0.6158631415241057,0.6837739761534474,0.6837739761534474,0.6837739761534474,0.6837739761534474,0.6837739761534474,0.6837739761534474,0.6837739761534474,0.6837739761534474,0.631933644375324,0.631933644375324,0.631933644375324,0.631933644375324,0.631933644375324,0.631933644375324,0.631933644375324,0.631933644375324,0.631933644375324,0.631933644375324,0.631933644375324,0.631933644375324,0.631933644375324,0.631933644375324,0.631933644375324,0.631933644375324,0.6029030585795749,0.6029030585795749,0.6029030585795749,0.6029030585795749,0.6029030585795749,0.6029030585795749,0.6029030585795749,0.6029030585795749,0.6029030585795749,0.738206324520477,0.738206324520477,0.738206324520477,0.738206324520477,0.738206324520477,0.738206324520477,0.738206324520477,0.8030067392431312,0.8030067392431312,0.8030067392431312,0.8030067392431312,0.8030067392431312,0.8030067392431312,0.8030067392431312,0.8030067392431312,0.8030067392431312,0.8030067392431312,0.8030067392431312,0.8030067392431312,0.8030067392431312,0.8030067392431312,0.8030067392431312,0.8030067392431312,0.8030067392431312,0.8030067392431312,0.8030067392431312,0.8030067392431312,0.8030067392431312,0.8030067392431312,0.8030067392431312,0.8030067392431312,0.8030067392431312,0.8030067392431312,0.8030067392431312,0.8030067392431312,0.8030067392431312,0.8030067392431312,0.8030067392431312,0.6236391912908242,0.6236391912908242,0.6236391912908242,0.6236391912908242,0.7039917055469155,0.7039917055469155,0.7039917055469155,0.7039917055469155,0.7039917055469155,0.7039917055469155,0.7039917055469155,0.7039917055469155,0.7039917055469155,0.7039917055469155,0.7039917055469155,0.7039917055469155,0.7039917055469155,0.7039917055469155,0.7039917055469155,0.6179367547952307,0.6179367547952307,0.6179367547952307,0.6179367547952307,0.6179367547952307,0.6734059097978227,0.6734059097978227,0.6734059097978227,0.6734059097978227,0.6972524624157594,0.6972524624157594,0.6972524624157594,0.6972524624157594,0.6972524624157594,0.7973043027475376,0.7973043027475376,0.7973043027475376,0.7973043027475376,0.7973043027475376,0.7522032141005702,0.7522032141005702,0.7522032141005702,0.7522032141005702,0.8144116122343183,0.8144116122343183,0.8144116122343183,0.8144116122343183,0.8144116122343183,0.8144116122343183,0.8144116122343183,0.8144116122343183,0.8144116122343183,0.8144116122343183,0.769310523587351,0.769310523587351,0.769310523587351,0.769310523587351,0.769310523587351,0.7973043027475376,0.7973043027475376,0.7973043027475376,0.7973043027475376,0.7973043027475376,0.7190254017625712,0.7190254017625712,0.7190254017625712,0.7190254017625712,0.7190254017625712,0.7190254017625712,0.7190254017625712,0.7589424572317263,0.7589424572317263,0.7589424572317263,0.7589424572317263,0.7589424572317263,0.7589424572317263,0.7589424572317263,0.6811819595645412,0.6811819595645412,0.6811819595645412,0.6811819595645412,0.6811819595645412,0.6583722135821669,0.6583722135821669,0.6583722135821669,0.6583722135821669,0.6583722135821669,0.6879212026956972,0.6879212026956972,0.6879212026956972,0.6879212026956972,0.6879212026956972,0.6879212026956972,0.6879212026956972,0.6879212026956972,0.6879212026956972,0.6879212026956972,0.7781233799896319,0.7781233799896319,0.7781233799896319,0.7781233799896319,0.7931570762052877,0.7931570762052877,0.7931570762052877,0.7931570762052877,0.7931570762052877,0.8128564022809746,0.8128564022809746,0.8128564022809746,0.8128564022809746,0.8128564022809746,0.7402799377916018,0.7402799377916018,0.7402799377916018,0.7402799377916018,0.6791083462934163,0.6791083462934163,0.6791083462934163,0.6791083462934163,0.6791083462934163,0.6791083462934163,0.7796785899429757,0.7796785899429757,0.7796785899429757,0.7796785899429757,0.8221876620010368,0.8221876620010368,0.8221876620010368,0.8221876620010368,0.8221876620010368,0.7905650596163816,0.7905650596163816,0.7905650596163816,0.7905650596163816,0.7905650596163816,0.7713841368584758,0.7713841368584758,0.7713841368584758,0.7713841368584758,0.7833074131674442,0.7833074131674442,0.7833074131674442,0.807153965785381,0.807153965785381,0.807153965785381,0.807153965785381,0.807153965785381,0.807153965785381,0.807153965785381,0.738206324520477,0.738206324520477,0.738206324520477,0.738206324520477,0.738206324520477,0.7174701918092276,0.7174701918092276,0.7174701918092276,0.7174701918092276,0.7174701918092276,0.8175220321410057,0.8175220321410057,0.8175220321410057,0.8175220321410057,0.8175220321410057,0.8175220321410057,0.8175220321410057,0.7936754795230689,0.7936754795230689,0.7936754795230689,0.7936754795230689,0.7936754795230689,0.7936754795230689,0.7936754795230689,0.7656817003628823,0.7656817003628823,0.7656817003628823,0.7656817003628823,0.7656817003628823,0.7656817003628823,0.7656817003628823,0.7656817003628823,0.7656817003628823,0.7656817003628823,0.7257646448937273,0.7257646448937273,0.7257646448937273,0.7257646448937273,0.7257646448937273,0.7257646448937273,0.7257646448937273,0.6682218766200103,0.6682218766200103,0.6682218766200103,0.6682218766200103,0.6262312078797304,0.6262312078797304,0.6262312078797304,0.6262312078797304,0.6262312078797304,0.6262312078797304,0.6262312078797304,0.6262312078797304,0.5966822187662001,0.5966822187662001,0.5966822187662001,0.5966822187662001,0.5966822187662001,0.5966822187662001,0.5966822187662001,0.5966822187662001,0.5966822187662001,0.5966822187662001,0.49144634525660963,0.49144634525660963,0.49144634525660963,0.49144634525660963,0.49144634525660963,0.49144634525660963,0.49144634525660963,0.49144634525660963,0.49144634525660963,0.49144634525660963,0.46604458268532917,0.46604458268532917,0.46604458268532917,0.46604458268532917,0.46604458268532917,0.46604458268532917,0.46604458268532917,0.46604458268532917,0.46604458268532917,0.46604458268532917,0.3462934162778642,0.3462934162778642,0.3462934162778642,0.3462934162778642,0.3462934162778642,0.3462934162778642,0.3462934162778642,0.3462934162778642,0.3462934162778642,0.3462934162778642,0.2913426645930534,0.2913426645930534,0.2913426645930534,0.2913426645930534,0.2913426645930534,0.2913426645930534,0.2913426645930534,0.2913426645930534,0.2913426645930534,0.2913426645930534,0.19543805080352514,0.19543805080352514,0.19543805080352514,0.19543805080352514,0.19543805080352514,0.19543805080352514,0.19543805080352514,0.19543805080352514,0.19543805080352514,0.19543805080352514,0.14152410575427682,0.14152410575427682,0.14152410575427682,0.14152410575427682,0.14152410575427682,0.14152410575427682,0.14152410575427682,0.14152410575427682,0.14152410575427682,0.14152410575427682,0.0,0.0,0.0,0.0,0.0,0.0,0.0,0.0,0.0,0.0,0.0,0.0,0.0,0.0,0.0,0.0,0.0,0.0,0.0,0.0,0.0,0.0,0.0,0.0,0.0,0.0,0.0,0.0,0.0,0.0,0.0,0.0,0.0,0.0,0.0,0.0,0.0,0.0,0.0,0.0,0.0,0.0,0.0,0.0,0.0,0.0,0.0,0.0,0.0,0.0,0.0,0.0,0.0,0.0,0.0,0.0,0.0,0.0,0.0,0.0,0.0,0.0,0.0,0.0,0.0,0.0,0.0,0.0,0.0,0.0,0.0,0.0,0.0,0.0,0.0,0.0,0.0,0.0,0.0,0.0,0.0,0.0,0.0,0.0,0.0,0.0,0.0,0.0,0.0,0.0,0.0,0.0,0.0,0.0,0.0,0.0,0.0,0.0,0.0,0.0,0.0,0.0,0.0,0.0,0.0,0.0,0.0,0.0,0.0,0.0,0.0,0.0,0.0,0.0,0.0,0.0,0.0,0.0,0.0,0.0,0.0,0.0,0.0,0.0,0.0,0.0,0.0,0.0,0.0,0.0,0.0,0.0,0.0,0.0,0.0,0.0,0.0,0.0,0.0,0.0,0.0,0.0,0.0,0.0,0.0,0.0,0.0,0.0,0.0,0.0,0.0,0.0,0.0,0.0,0.0,0.0,0.0,0.0,0.0,0.0,0.0,0.0,0.0,0.0,0.0,0.0,0.0,0.0,0.0,0.0,0.2545360290305858,0.2545360290305858,0.2545360290305858,0.2545360290305858,0.2545360290305858,0.2545360290305858,0.2545360290305858,0.2545360290305858,0.2545360290305858,0.2545360290305858,0.2545360290305858,0.2545360290305858,0.2545360290305858,0.2545360290305858,0.2545360290305858,0.2545360290305858,0.2545360290305858,0.2545360290305858,0.2545360290305858,0.2545360290305858,0.2545360290305858,0.2545360290305858,0.2545360290305858,0.2545360290305858,0.2545360290305858,0.2545360290305858,0.2545360290305858,0.2545360290305858,0.2545360290305858,0.2545360290305858,0.4401244167962675,0.4401244167962675,0.4401244167962675,0.4401244167962675,0.4401244167962675,0.4401244167962675,0.4401244167962675,0.4401244167962675,0.4401244167962675,0.4401244167962675,0.49351995852773456,0.49351995852773456,0.49351995852773456,0.49351995852773456,0.49351995852773456,0.49351995852773456,0.49351995852773456,0.49351995852773456,0.49351995852773456	0.7512143522805251	0.7519892220333465	0:0.9435,1:0.0560,2:0.0005	0.15552099533437014	0.056505962
L129_gDNA353	1_consensus_motifs_2	903	0.025470653	0.5359911406423035,0.5359911406423035,0.5359911406423035,0.5359911406423035,0.5359911406423035,0.5359911406423035,0.5359911406423035,0.5359911406423035,0.5359911406423035,0.5359911406423035,0.5359911406423035,0.5359911406423035,0.5359911406423035,0.5359911406423035,0.5359911406423035,0.5359911406423035,0.5359911406423035,0.5359911406423035,0.5359911406423035,0.5359911406423035,0.5359911406423035,0.5359911406423035,0.5359911406423035,0.5359911406423035,0.5359911406423035,0.5359911406423035,0.5359911406423035,0.5359911406423035,0.5359911406423035,0.5359911406423035,0.5359911406423035,0.7220376522702104,0.7220376522702104,0.7220376522702104,0.7220376522702104,0.7220376522702104,0.7220376522702104,0.7220376522702104,0.7220376522702104,0.7220376522702104,0.7995570321151716,0.7995570321151716,0.7995570321151716,0.7995570321151716,0.7995570321151716,0.7995570321151716,0.7995570321151716,0.7995570321151716,0.7995570321151716,0.8361018826135105,0.8361018826135105,0.8361018826135105,0.8361018826135105,0.858250276854928,0.858250276854928,0.858250276854928,0.858250276854928,0.858250276854928,0.858250276854928,0.858250276854928,0.858250276854928,0.858250276854928,0.858250276854928,0.858250276854928,0.858250276854928,0.858250276854928,0.858250276854928,0.858250276854928,0.858250276854928,0.858250276854928,0.858250276854928,0.858250276854928,0.858250276854928,0.858250276854928,0.858250276854928,0.858250276854928,0.858250276854928,0.858250276854928,0.858250276854928,0.858250276854928,0.858250276854928,0.5514950166112956,0.5514950166112956,0.5514950166112956,0.5891472868217055,0.5891472868217055,0.5891472868217055,0.5891472868217055,0.5891472868217055,0.5891472868217055,0.5891472868217055,0.5891472868217055,0.5891472868217055,0.5891472868217055,0.5891472868217055,0.5891472868217055,0.5426356589147286,0.5426356589147286,0.5426356589147286,0.5426356589147286,0.5426356589147286,0.5426356589147286,0.5426356589147286,0.5426356589147286,0.5426356589147286,0.5426356589147286,0.5426356589147286,0.5426356589147286,0.5426356589147286,0.5426356589147286,0.5426356589147286,0.5426356589147286,0.5426356589147286,0.5426356589147286,0.5426356589147286,0.5426356589147286,0.5426356589147286,0.5426356589147286,0.5426356589147286,0.5426356589147286,0.5426356589147286,0.5426356589147286,0.7652270210409745,0.7652270210409745,0.7652270210409745,0.7652270210409745,0.7652270210409745,0.7652270210409745,0.7652270210409745,0.8194905869324474,0.8194905869324474,0.8194905869324474,0.8194905869324474,0.8194905869324474,0.8194905869324474,0.8194905869324474,0.8194905869324474,0.8194905869324474,0.8194905869324474,0.8194905869324474,0.8194905869324474,0.8194905869324474,0.8194905869324474,0.8194905869324474,0.8194905869324474,0.8194905869324474,0.8194905869324474,0.8194905869324474,0.8194905869324474,0.8194905869324474,0.8194905869324474,0.8194905869324474,0.8194905869324474,0.8194905869324474,0.8194905869324474,0.8194905869324474,0.8194905869324474,0.8194905869324474,0.5869324473975637,0.5869324473975637,0.5869324473975637,0.5869324473975637,0.5869324473975637,0.5902547065337763,0.5902547065337763,0.5902547065337763,0.5902547065337763,0.5902547065337763,0.5902547065337763,0.5902547065337763,0.5902547065337763,0.5902547065337763,0.5902547065337763,0.5902547065337763,0.5902547065337763,0.5902547065337763,0.5902547065337763,0.5902547065337763,0.5902547065337763,0.5902547065337763,0.5902547065337763,0.5902547065337763,0.5902547065337763,0.5902547065337763,0.5902547065337763,0.5902547065337763,0.5902547065337763,0.5902547065337763,0.5902547065337763,0.6146179401993356,0.6146179401993356,0.6146179401993356,0.6146179401993356,0.6146179401993356,0.6146179401993356,0.6146179401993356,0.6146179401993356,0.7142857142857143,0.7142857142857143,0.7142857142857143,0.7142857142857143,0.7142857142857143,0.7142857142857143,0.7142857142857143,0.7142857142857143,0.7142857142857143,0.7142857142857143,0.7142857142857143,0.7142857142857143,0.7142857142857143,0.7142857142857143,0.7142857142857143,0.7142857142857143,0.654485049833887,0.654485049833887,0.654485049833887,0.654485049833887,0.654485049833887,0.654485049833887,0.654485049833887,0.654485049833887,0.654485049833887,0.6710963455149501,0.6710963455149501,0.6710963455149501,0.6710963455149501,0.6710963455149501,0.6710963455149501,0.6710963455149501,0.7441860465116279,0.7441860465116279,0.7441860465116279,0.7441860465116279,0.7441860465116279,0.7441860465116279,0.7441860465116279,0.7441860465116279,0.7441860465116279,0.7441860465116279,0.7441860465116279,0.7441860465116279,0.7441860465116279,0.7441860465116279,0.7441860465116279,0.7441860465116279,0.7441860465116279,0.7441860465116279,0.7441860465116279,0.7441860465116279,0.7441860465116279,0.7441860465116279,0.7441860465116279,0.7441860465116279,0.7441860465116279,0.7441860465116279,0.7441860465116279,0.7441860465116279,0.7441860465116279,0.7441860465116279,0.7441860465116279,0.5282392026578073,0.5282392026578073,0.5282392026578073,0.5282392026578073,0.5858250276854928,0.5858250276854928,0.5858250276854928,0.5858250276854928,0.5858250276854928,0.5858250276854928,0.5858250276854928,0.5858250276854928,0.5858250276854928,0.5858250276854928,0.5858250276854928,0.5858250276854928,0.5858250276854928,0.5858250276854928,0.5858250276854928,0.5658914728682171,0.5658914728682171,0.5658914728682171,0.5658914728682171,0.5658914728682171,0.5780730897009967,0.5780730897009967,0.5780730897009967,0.5780730897009967,0.6046511627906976,0.6046511627906976,0.6046511627906976,0.6046511627906976,0.6046511627906976,0.6212624584717608,0.6212624584717608,0.6212624584717608,0.6212624584717608,0.6212624584717608,0.6611295681063123,0.6611295681063123,0.6611295681063123,0.6611295681063123,0.6954595791805094,0.6954595791805094,0.6954595791805094,0.6954595791805094,0.6954595791805094,0.6954595791805094,0.5492801771871539,0.5492801771871539,0.5492801771871539,0.5492801771871539,0.5492801771871539,0.5492801771871539,0.5658914728682171,0.5658914728682171,0.5658914728682171,0.5658914728682171,0.5658914728682171,0.5658914728682171,0.5658914728682171,0.5658914728682171,0.5658914728682171,0.5658914728682171,0.5658914728682171,0.5658914728682171,0.5049833887043189,0.5049833887043189,0.5049833887043189,0.5049833887043189,0.5049833887043189,0.5049833887043189,0.5614617940199336,0.5614617940199336,0.5614617940199336,0.5614617940199336,0.5614617940199336,0.5614617940199336,0.4883720930232558,0.4883720930232558,0.4883720930232558,0.4883720930232558,0.4883720930232558,0.4883720930232558,0.512735326688815,0.512735326688815,0.512735326688815,0.512735326688815,0.512735326688815,0.512735326688815,0.5238095238095238,0.5238095238095238,0.5238095238095238,0.5238095238095238,0.5238095238095238,0.5238095238095238,0.592469545957918,0.592469545957918,0.592469545957918,0.592469545957918,0.592469545957918,0.592469545957918,0.592469545957918,0.6312292358803987,0.6312292358803987,0.6312292358803987,0.6312292358803987,0.6312292358803987,0.6312292358803987,0.6312292358803987,0.6312292358803987,0.6312292358803987,0.6312292358803987,0.6312292358803987,0.49612403100775193,0.49612403100775193,0.49612403100775193,0.49612403100775193,0.49612403100775193,0.49612403100775193,0.5027685492801772,0.5027685492801772,0.5027685492801772,0.5027685492801772,0.5027685492801772,0.5027685492801772,0.5271317829457365,0.5271317829457365,0.5271317829457365,0.5271317829457365,0.5271317829457365,0.5271317829457365,0.4540420819490587,0.4540420819490587,0.4540420819490587,0.4540420819490587,0.4540420819490587,0.4540420819490587,0.48726467331118495,0.48726467331118495,0.48726467331118495,0.48726467331118495,0.48726467331118495,0.48726467331118495,0.48726467331118495,0.5714285714285714,0.5714285714285714,0.5714285714285714,0.5714285714285714,0.5714285714285714,0.5359911406423035,0.5359911406423035,0.5359911406423035,0.5359911406423035,0.5359911406423035,0.5359911406423035,0.574750830564784,0.574750830564784,0.574750830564784,0.574750830564784,0.574750830564784,0.574750830564784,0.646733111849391,0.646733111849391,0.646733111849391,0.646733111849391,0.646733111849391,0.646733111849391,0.6301218161683277,0.6301218161683277,0.6301218161683277,0.6301218161683277,0.6301218161683277,0.6301218161683277,0.6301218161683277,0.6301218161683277,0.6301218161683277,0.6301218161683277,0.6301218161683277,0.6301218161683277,0.6223698781838317,0.6223698781838317,0.6223698781838317,0.6223698781838317,0.6223698781838317,0.6223698781838317,0.6223698781838317,0.5492801771871539,0.5492801771871539,0.5492801771871539,0.5492801771871539,0.5492801771871539,0.5492801771871539,0.5249169435215947,0.5249169435215947,0.5249169435215947,0.5249169435215947,0.5249169435215947,0.5249169435215947,0.5249169435215947,0.5249169435215947,0.5138427464008859,0.5138427464008859,0.5138427464008859,0.5138427464008859,0.5138427464008859,0.5138427464008859,0.5138427464008859,0.5138427464008859,0.5138427464008859,0.5138427464008859,0.44518272425249167,0.44518272425249167,0.44518272425249167,0.44518272425249167,0.44518272425249167,0.44518272425249167,0.44518272425249167,0.44518272425249167,0.44518272425249167,0.44518272425249167,0.4064230343300111,0.4064230343300111,0.4064230343300111,0.4064230343300111,0.4064230343300111,0.4064230343300111,0.4064230343300111,0.4064230343300111,0.4064230343300111,0.4064230343300111,0.39756367663344405,0.39756367663344405,0.39756367663344405,0.39756367663344405,0.39756367663344405,0.39756367663344405,0.39756367663344405,0.39756367663344405,0.39756367663344405,0.39756367663344405,0.37320044296788485,0.37320044296788485,0.37320044296788485,0.37320044296788485,0.37320044296788485,0.37320044296788485,0.37320044296788485,0.37320044296788485,0.37320044296788485,0.37320044296788485,0.301218161683278,0.301218161683278,0.301218161683278,0.301218161683278,0.301218161683278,0.301218161683278,0.301218161683278,0.301218161683278,0.301218161683278,0.301218161683278,0.1716500553709856,0.1716500553709856,0.1716500553709856,0.1716500553709856,0.1716500553709856,0.1716500553709856,0.1716500553709856,0.1716500553709856,0.1716500553709856,0.1716500553709856,0.0,0.0,0.0,0.0,0.0,0.0,0.0,0.0,0.0,0.0,0.0,0.0,0.0,0.0,0.0,0.0,0.0,0.0,0.0,0.0,0.0,0.0,0.0,0.0,0.0,0.0,0.0,0.0,0.0,0.0,0.0,0.0,0.0,0.0,0.0,0.0,0.0,0.0,0.0,0.0,0.0,0.0,0.0,0.0,0.0,0.0,0.0,0.0,0.0,0.0,0.0,0.0,0.0,0.0,0.0,0.0,0.0,0.0,0.0,0.0,0.0,0.0,0.0,0.0,0.0,0.0,0.0,0.0,0.0,0.0,0.0,0.0,0.0,0.0,0.0,0.0,0.0,0.0,0.0,0.0,0.0,0.0,0.0,0.0,0.0,0.0,0.0,0.0,0.0,0.0,0.0,0.0,0.0,0.0,0.0,0.0,0.0,0.0,0.0,0.0,0.0,0.0,0.0,0.0,0.0,0.0,0.0,0.0,0.0,0.0,0.0,0.0,0.0,0.0,0.0,0.0,0.0,0.0,0.0,0.0,0.0,0.0,0.0,0.0,0.0,0.0,0.0,0.0,0.0,0.0,0.0,0.0,0.0,0.0,0.0,0.0,0.0,0.0,0.0,0.0,0.0,0.0,0.0,0.0,0.0,0.0,0.0,0.0,0.0,0.0,0.0,0.0,0.0,0.0,0.0,0.0,0.0,0.0,0.0,0.0,0.0,0.0,0.0,0.0,0.0,0.0,0.0,0.0,0.0,0.0,0.34219269102990035,0.34219269102990035,0.34219269102990035,0.34219269102990035,0.34219269102990035,0.34219269102990035,0.34219269102990035,0.34219269102990035,0.34219269102990035,0.34219269102990035,0.34219269102990035,0.34219269102990035,0.34219269102990035,0.34219269102990035,0.34219269102990035,0.34219269102990035,0.34219269102990035,0.34219269102990035,0.34219269102990035,0.34219269102990035,0.34219269102990035,0.34219269102990035,0.34219269102990035,0.34219269102990035,0.34219269102990035,0.34219269102990035,0.34219269102990035,0.34219269102990035,0.34219269102990035,0.34219269102990035,0.5171650055370985,0.5171650055370985,0.5171650055370985,0.5171650055370985,0.5171650055370985,0.5171650055370985,0.5171650055370985,0.5171650055370985,0.5171650055370985,0.5171650055370985,0.5359911406423035,0.5359911406423035,0.5359911406423035,0.5359911406423035,0.5359911406423035,0.5359911406423035,0.5359911406423035,0.5359911406423035,0.5359911406423035	0.5673701662409821	0.625217529	0:0.9745,1:0.0255	0.040974529	0.025470653
L129_gDNA353	2_consensus_motifs_2	1279	0.090695856	0.602814698983581,0.602814698983581,0.602814698983581,0.602814698983581,0.602814698983581,0.602814698983581,0.602814698983581,0.602814698983581,0.602814698983581,0.602814698983581,0.602814698983581,0.602814698983581,0.602814698983581,0.602814698983581,0.602814698983581,0.602814698983581,0.602814698983581,0.602814698983581,0.602814698983581,0.602814698983581,0.602814698983581,0.602814698983581,0.602814698983581,0.602814698983581,0.602814698983581,0.602814698983581,0.602814698983581,0.602814698983581,0.602814698983581,0.602814698983581,0.602814698983581,0.7560594214229867,0.7560594214229867,0.7560594214229867,0.7560594214229867,0.7560594214229867,0.7560594214229867,0.7560594214229867,0.7560594214229867,0.7560594214229867,0.8225175918686474,0.8225175918686474,0.8225175918686474,0.8225175918686474,0.8225175918686474,0.8225175918686474,0.8225175918686474,0.8225175918686474,0.8225175918686474,0.8436278342455042,0.8436278342455042,0.8436278342455042,0.8436278342455042,0.8522283033620016,0.8522283033620016,0.8522283033620016,0.8522283033620016,0.8522283033620016,0.8522283033620016,0.8522283033620016,0.8522283033620016,0.8522283033620016,0.8522283033620016,0.8522283033620016,0.8522283033620016,0.8522283033620016,0.8522283033620016,0.8522283033620016,0.8522283033620016,0.8522283033620016,0.8522283033620016,0.8522283033620016,0.8522283033620016,0.8522283033620016,0.8522283033620016,0.8522283033620016,0.8522283033620016,0.8522283033620016,0.8522283033620016,0.8522283033620016,0.8522283033620016,0.54573885848319,0.54573885848319,0.54573885848319,0.5746677091477717,0.5746677091477717,0.5746677091477717,0.5746677091477717,0.5746677091477717,0.5746677091477717,0.5746677091477717,0.5746677091477717,0.5746677091477717,0.5746677091477717,0.5746677091477717,0.5746677091477717,0.5801407349491791,0.5801407349491791,0.5801407349491791,0.5801407349491791,0.5801407349491791,0.5801407349491791,0.5801407349491791,0.5801407349491791,0.5801407349491791,0.5801407349491791,0.5801407349491791,0.5801407349491791,0.5801407349491791,0.5801407349491791,0.5801407349491791,0.5801407349491791,0.5801407349491791,0.5801407349491791,0.5801407349491791,0.5801407349491791,0.5801407349491791,0.5801407349491791,0.5801407349491791,0.5801407349491791,0.5801407349491791,0.5801407349491791,0.818608287724785,0.818608287724785,0.818608287724785,0.818608287724785,0.818608287724785,0.818608287724785,0.818608287724785,0.8631743549648163,0.8631743549648163,0.8631743549648163,0.8631743549648163,0.8631743549648163,0.8631743549648163,0.8631743549648163,0.8631743549648163,0.8631743549648163,0.8631743549648163,0.8631743549648163,0.8631743549648163,0.8631743549648163,0.8631743549648163,0.8631743549648163,0.8631743549648163,0.8631743549648163,0.8631743549648163,0.8631743549648163,0.8631743549648163,0.8631743549648163,0.8631743549648163,0.8631743549648163,0.8631743549648163,0.8631743549648163,0.8631743549648163,0.8631743549648163,0.8631743549648163,0.8631743549648163,0.6528537920250196,0.6528537920250196,0.6528537920250196,0.6528537920250196,0.6528537920250196,0.6841282251759186,0.6841282251759186,0.6841282251759186,0.6841282251759186,0.6841282251759186,0.6841282251759186,0.6841282251759186,0.6841282251759186,0.6841282251759186,0.6841282251759186,0.6841282251759186,0.6841282251759186,0.6841282251759186,0.6841282251759186,0.6841282251759186,0.6841282251759186,0.6841282251759186,0.6841282251759186,0.6841282251759186,0.6841282251759186,0.6841282251759186,0.6841282251759186,0.6841282251759186,0.6841282251759186,0.6841282251759186,0.6841282251759186,0.7318217357310399,0.7318217357310399,0.7318217357310399,0.7318217357310399,0.7318217357310399,0.7318217357310399,0.7318217357310399,0.7318217357310399,0.6669272869429241,0.6669272869429241,0.6669272869429241,0.6669272869429241,0.6669272869429241,0.6669272869429241,0.6669272869429241,0.6669272869429241,0.6669272869429241,0.6669272869429241,0.6669272869429241,0.6669272869429241,0.6669272869429241,0.6669272869429241,0.6669272869429241,0.6669272869429241,0.5340109460516028,0.5340109460516028,0.5340109460516028,0.5340109460516028,0.5340109460516028,0.5340109460516028,0.5340109460516028,0.5340109460516028,0.5340109460516028,0.6270523846755277,0.6270523846755277,0.6270523846755277,0.6270523846755277,0.6270523846755277,0.6270523846755277,0.6270523846755277,0.689601250977326,0.689601250977326,0.689601250977326,0.689601250977326,0.689601250977326,0.689601250977326,0.689601250977326,0.689601250977326,0.689601250977326,0.689601250977326,0.689601250977326,0.689601250977326,0.689601250977326,0.689601250977326,0.689601250977326,0.689601250977326,0.689601250977326,0.689601250977326,0.689601250977326,0.689601250977326,0.689601250977326,0.689601250977326,0.689601250977326,0.689601250977326,0.689601250977326,0.689601250977326,0.689601250977326,0.689601250977326,0.689601250977326,0.689601250977326,0.689601250977326,0.38076622361219703,0.38076622361219703,0.38076622361219703,0.38076622361219703,0.4300234558248632,0.4300234558248632,0.4300234558248632,0.4300234558248632,0.4300234558248632,0.4300234558248632,0.4300234558248632,0.4300234558248632,0.4300234558248632,0.4300234558248632,0.4300234558248632,0.4300234558248632,0.4300234558248632,0.4300234558248632,0.4300234558248632,0.4284597341673182,0.4284597341673182,0.4284597341673182,0.4284597341673182,0.4284597341673182,0.4620797498045348,0.4620797498045348,0.4620797498045348,0.4620797498045348,0.4620797498045348,0.4620797498045348,0.4620797498045348,0.4620797498045348,0.4620797498045348,0.4831899921813917,0.4831899921813917,0.4831899921813917,0.4831899921813917,0.4831899921813917,0.44566067240031276,0.44566067240031276,0.44566067240031276,0.44566067240031276,0.4659890539483972,0.4659890539483972,0.4659890539483972,0.4659890539483972,0.4659890539483972,0.4659890539483972,0.43862392494136043,0.43862392494136043,0.43862392494136043,0.43862392494136043,0.43862392494136043,0.43862392494136043,0.43862392494136043,0.43862392494136043,0.43862392494136043,0.43862392494136043,0.43862392494136043,0.43862392494136043,0.43862392494136043,0.43862392494136043,0.39483971853010164,0.39483971853010164,0.39483971853010164,0.39483971853010164,0.39874902267396406,0.39874902267396406,0.39874902267396406,0.39874902267396406,0.39874902267396406,0.39874902267396406,0.3455824863174355,0.3455824863174355,0.3455824863174355,0.3455824863174355,0.3455824863174355,0.3455824863174355,0.3033620015637217,0.3033620015637217,0.3033620015637217,0.3033620015637217,0.3033620015637217,0.3033620015637217,0.31821735731039874,0.31821735731039874,0.31821735731039874,0.31821735731039874,0.31821735731039874,0.31821735731039874,0.3236903831118061,0.3236903831118061,0.3236903831118061,0.3236903831118061,0.3236903831118061,0.3236903831118061,0.41282251759186867,0.41282251759186867,0.41282251759186867,0.41282251759186867,0.41282251759186867,0.41282251759186867,0.41282251759186867,0.44253322908522286,0.44253322908522286,0.44253322908522286,0.44253322908522286,0.44253322908522286,0.49257232212666147,0.49257232212666147,0.49257232212666147,0.49257232212666147,0.49257232212666147,0.49257232212666147,0.44175136825645034,0.44175136825645034,0.44175136825645034,0.44175136825645034,0.44175136825645034,0.44175136825645034,0.5074276778733385,0.5074276778733385,0.5074276778733385,0.5074276778733385,0.5074276778733385,0.5074276778733385,0.5426114151681001,0.5426114151681001,0.5426114151681001,0.5426114151681001,0.5426114151681001,0.5426114151681001,0.4831899921813917,0.4831899921813917,0.4831899921813917,0.4831899921813917,0.4831899921813917,0.4831899921813917,0.5480844409695075,0.5480844409695075,0.5480844409695075,0.5480844409695075,0.5480844409695075,0.5480844409695075,0.5480844409695075,0.6317435496481626,0.6317435496481626,0.6317435496481626,0.6317435496481626,0.6317435496481626,0.6505082095387021,0.6505082095387021,0.6505082095387021,0.6505082095387021,0.6505082095387021,0.6505082095387021,0.6684910086004691,0.6684910086004691,0.6684910086004691,0.6684910086004691,0.6684910086004691,0.6684910086004691,0.7709147771696638,0.7709147771696638,0.7709147771696638,0.7709147771696638,0.7709147771696638,0.7709147771696638,0.7709147771696638,0.7709147771696638,0.7709147771696638,0.7709147771696638,0.7709147771696638,0.7709147771696638,0.766223612197029,0.766223612197029,0.766223612197029,0.766223612197029,0.766223612197029,0.766223612197029,0.7623143080531666,0.7623143080531666,0.7623143080531666,0.7623143080531666,0.7623143080531666,0.7623143080531666,0.7623143080531666,0.7021110242376857,0.7021110242376857,0.7021110242376857,0.7021110242376857,0.7021110242376857,0.7021110242376857,0.6872556684910086,0.6872556684910086,0.6872556684910086,0.6872556684910086,0.6872556684910086,0.6872556684910086,0.6872556684910086,0.6872556684910086,0.6817826426896012,0.6817826426896012,0.6817826426896012,0.6817826426896012,0.6817826426896012,0.6817826426896012,0.6817826426896012,0.6817826426896012,0.6817826426896012,0.6817826426896012,0.5926505082095387,0.5926505082095387,0.5926505082095387,0.5926505082095387,0.5926505082095387,0.5926505082095387,0.5926505082095387,0.5926505082095387,0.5926505082095387,0.5926505082095387,0.5129007036747459,0.5129007036747459,0.5129007036747459,0.5129007036747459,0.5129007036747459,0.5129007036747459,0.5129007036747459,0.5129007036747459,0.5129007036747459,0.5129007036747459,0.4175136825645035,0.4175136825645035,0.4175136825645035,0.4175136825645035,0.4175136825645035,0.4175136825645035,0.4175136825645035,0.4175136825645035,0.4175136825645035,0.4175136825645035,0.37294761532447224,0.37294761532447224,0.37294761532447224,0.37294761532447224,0.37294761532447224,0.37294761532447224,0.37294761532447224,0.37294761532447224,0.37294761532447224,0.37294761532447224,0.27443315089913994,0.27443315089913994,0.27443315089913994,0.27443315089913994,0.27443315089913994,0.27443315089913994,0.27443315089913994,0.27443315089913994,0.27443315089913994,0.27443315089913994,0.14073494917904614,0.14073494917904614,0.14073494917904614,0.14073494917904614,0.14073494917904614,0.14073494917904614,0.14073494917904614,0.14073494917904614,0.14073494917904614,0.14073494917904614,0.0,0.0,0.0,0.0,0.0,0.0,0.0,0.0,0.0,0.0,0.0,0.0,0.0,0.0,0.0,0.0,0.0,0.0,0.0,0.0,0.0,0.0,0.0,0.0,0.0,0.0,0.0,0.0,0.0,0.0,0.0,0.0,0.0,0.0,0.0,0.0,0.0,0.0,0.0,0.0,0.0,0.0,0.0,0.0,0.0,0.0,0.0,0.0,0.0,0.0,0.0,0.0,0.0,0.0,0.0,0.0,0.0,0.0,0.0,0.0,0.0,0.0,0.0,0.0,0.0,0.0,0.0,0.0,0.0,0.0,0.0,0.0,0.0,0.0,0.0,0.0,0.0,0.0,0.0,0.0,0.0,0.0,0.0,0.0,0.0,0.0,0.0,0.0,0.0,0.0,0.0,0.0,0.0,0.0,0.0,0.0,0.0,0.0,0.0,0.0,0.0,0.0,0.0,0.0,0.0,0.0,0.0,0.0,0.0,0.0,0.0,0.0,0.0,0.0,0.0,0.0,0.0,0.0,0.0,0.0,0.0,0.0,0.0,0.0,0.0,0.0,0.0,0.0,0.0,0.0,0.0,0.0,0.0,0.0,0.0,0.0,0.0,0.0,0.0,0.0,0.0,0.0,0.0,0.0,0.0,0.0,0.0,0.0,0.0,0.0,0.0,0.0,0.0,0.0,0.0,0.0,0.0,0.0,0.0,0.0,0.0,0.0,0.0,0.0,0.0,0.0,0.0,0.0,0.0,0.0,0.36982017200938233,0.36982017200938233,0.36982017200938233,0.36982017200938233,0.36982017200938233,0.36982017200938233,0.36982017200938233,0.36982017200938233,0.36982017200938233,0.36982017200938233,0.36982017200938233,0.36982017200938233,0.36982017200938233,0.36982017200938233,0.36982017200938233,0.36982017200938233,0.36982017200938233,0.36982017200938233,0.36982017200938233,0.36982017200938233,0.36982017200938233,0.36982017200938233,0.36982017200938233,0.36982017200938233,0.36982017200938233,0.36982017200938233,0.36982017200938233,0.36982017200938233,0.36982017200938233,0.36982017200938233,0.54573885848319,0.54573885848319,0.54573885848319,0.54573885848319,0.54573885848319,0.54573885848319,0.54573885848319,0.54573885848319,0.54573885848319,0.54573885848319,0.602814698983581,0.602814698983581,0.602814698983581,0.602814698983581,0.602814698983581,0.602814698983581,0.602814698983581,0.602814698983581,0.602814698983581	0.514098352	0.4403229686654237	0:0.9328,1:0.0438,2:0.0235	0.043002346	0.067240031
L129_gDNA353	3_consensus_motifs_2	1812	0.21688741721854304	0.6258278145695364,0.6258278145695364,0.6258278145695364,0.6258278145695364,0.6258278145695364,0.6258278145695364,0.6258278145695364,0.6258278145695364,0.6258278145695364,0.6258278145695364,0.6258278145695364,0.6258278145695364,0.6258278145695364,0.6258278145695364,0.6258278145695364,0.6258278145695364,0.6258278145695364,0.6258278145695364,0.6258278145695364,0.6258278145695364,0.6258278145695364,0.6258278145695364,0.6258278145695364,0.6258278145695364,0.6258278145695364,0.6258278145695364,0.6258278145695364,0.6258278145695364,0.6258278145695364,0.6258278145695364,0.6258278145695364,0.717439293598234,0.717439293598234,0.717439293598234,0.717439293598234,0.717439293598234,0.717439293598234,0.717439293598234,0.717439293598234,0.717439293598234,0.7737306843267108,0.7737306843267108,0.7737306843267108,0.7737306843267108,0.7737306843267108,0.7737306843267108,0.7737306843267108,0.7737306843267108,0.7737306843267108,0.7737306843267108,0.7737306843267108,0.7737306843267108,0.7737306843267108,0.7737306843267108,0.7737306843267108,0.7737306843267108,0.7737306843267108,0.7737306843267108,0.7737306843267108,0.7737306843267108,0.7737306843267108,0.7737306843267108,0.7737306843267108,0.7737306843267108,0.7737306843267108,0.7737306843267108,0.7737306843267108,0.7737306843267108,0.7737306843267108,0.7737306843267108,0.7737306843267108,0.7737306843267108,0.7737306843267108,0.7737306843267108,0.7737306843267108,0.7737306843267108,0.7737306843267108,0.7737306843267108,0.7737306843267108,0.7737306843267108,0.7737306843267108,0.3813465783664459,0.3813465783664459,0.3813465783664459,0.4067328918322296,0.4067328918322296,0.4067328918322296,0.4067328918322296,0.4067328918322296,0.4067328918322296,0.4067328918322296,0.4067328918322296,0.4067328918322296,0.4067328918322296,0.4067328918322296,0.4067328918322296,0.4977924944812362,0.4977924944812362,0.4977924944812362,0.4977924944812362,0.4977924944812362,0.4977924944812362,0.4977924944812362,0.4977924944812362,0.4977924944812362,0.4977924944812362,0.4977924944812362,0.4977924944812362,0.4977924944812362,0.4977924944812362,0.4977924944812362,0.4977924944812362,0.4977924944812362,0.4977924944812362,0.4977924944812362,0.4977924944812362,0.4977924944812362,0.4977924944812362,0.4977924944812362,0.4977924944812362,0.4977924944812362,0.4977924944812362,0.8719646799116998,0.8719646799116998,0.8719646799116998,0.8719646799116998,0.8719646799116998,0.8719646799116998,0.8719646799116998,0.9078366445916115,0.9078366445916115,0.9078366445916115,0.9078366445916115,0.9078366445916115,0.9078366445916115,0.9078366445916115,0.9078366445916115,0.9078366445916115,0.9078366445916115,0.9078366445916115,0.9078366445916115,0.9078366445916115,0.9078366445916115,0.9078366445916115,0.9078366445916115,0.9078366445916115,0.9078366445916115,0.9078366445916115,0.9078366445916115,0.9078366445916115,0.9078366445916115,0.9078366445916115,0.9078366445916115,0.9078366445916115,0.9078366445916115,0.9078366445916115,0.9078366445916115,0.9078366445916115,0.7842163355408388,0.7842163355408388,0.7842163355408388,0.7842163355408388,0.7842163355408388,0.7958057395143487,0.7958057395143487,0.7958057395143487,0.7958057395143487,0.7958057395143487,0.7958057395143487,0.7958057395143487,0.7958057395143487,0.7958057395143487,0.7958057395143487,0.7958057395143487,0.7958057395143487,0.7958057395143487,0.7958057395143487,0.7958057395143487,0.7958057395143487,0.7958057395143487,0.7958057395143487,0.7958057395143487,0.7958057395143487,0.7958057395143487,0.7958057395143487,0.7958057395143487,0.7958057395143487,0.7958057395143487,0.7958057395143487,0.8112582781456954,0.8112582781456954,0.8112582781456954,0.8112582781456954,0.8112582781456954,0.8112582781456954,0.8112582781456954,0.8112582781456954,0.7593818984547461,0.7593818984547461,0.7593818984547461,0.7593818984547461,0.7593818984547461,0.7593818984547461,0.7593818984547461,0.7593818984547461,0.7593818984547461,0.7593818984547461,0.7593818984547461,0.7593818984547461,0.7593818984547461,0.7593818984547461,0.7593818984547461,0.7593818984547461,0.5176600441501104,0.5176600441501104,0.5176600441501104,0.5176600441501104,0.5176600441501104,0.5176600441501104,0.5176600441501104,0.5176600441501104,0.5176600441501104,0.5336644591611479,0.5336644591611479,0.5336644591611479,0.5336644591611479,0.5336644591611479,0.5336644591611479,0.5336644591611479,0.5860927152317881,0.5860927152317881,0.5860927152317881,0.5860927152317881,0.5860927152317881,0.5860927152317881,0.5860927152317881,0.5860927152317881,0.5860927152317881,0.5860927152317881,0.5860927152317881,0.5860927152317881,0.5860927152317881,0.5860927152317881,0.5860927152317881,0.5860927152317881,0.5860927152317881,0.5860927152317881,0.5860927152317881,0.5860927152317881,0.5860927152317881,0.5860927152317881,0.5860927152317881,0.5860927152317881,0.5860927152317881,0.5860927152317881,0.5860927152317881,0.5860927152317881,0.5860927152317881,0.5860927152317881,0.5860927152317881,0.19757174392935983,0.19757174392935983,0.19757174392935983,0.19757174392935983,0.23509933774834438,0.23509933774834438,0.23509933774834438,0.23509933774834438,0.23509933774834438,0.23509933774834438,0.23509933774834438,0.23509933774834438,0.23509933774834438,0.23509933774834438,0.23509933774834438,0.23509933774834438,0.23509933774834438,0.23509933774834438,0.23509933774834438,0.2455849889624724,0.2455849889624724,0.2455849889624724,0.2455849889624724,0.2455849889624724,0.2560706401766004,0.2560706401766004,0.2560706401766004,0.2560706401766004,0.2621412803532009,0.2621412803532009,0.2621412803532009,0.2621412803532009,0.2621412803532009,0.2742825607064018,0.2742825607064018,0.2742825607064018,0.2742825607064018,0.2742825607064018,0.2588300220750552,0.2588300220750552,0.2588300220750552,0.2588300220750552,0.2704194260485651,0.2704194260485651,0.2704194260485651,0.2704194260485651,0.2704194260485651,0.2704194260485651,0.2533112582781457,0.2533112582781457,0.2533112582781457,0.2533112582781457,0.2571743929359823,0.2571743929359823,0.2571743929359823,0.2571743929359823,0.2571743929359823,0.2571743929359823,0.2571743929359823,0.2571743929359823,0.2571743929359823,0.2571743929359823,0.25275938189845476,0.25275938189845476,0.25275938189845476,0.25275938189845476,0.26269315673289184,0.26269315673289184,0.26269315673289184,0.26269315673289184,0.26269315673289184,0.26269315673289184,0.25496688741721857,0.25496688741721857,0.25496688741721857,0.25496688741721857,0.2671081677704194,0.2671081677704194,0.2671081677704194,0.2671081677704194,0.2671081677704194,0.22626931567328917,0.22626931567328917,0.22626931567328917,0.22626931567328917,0.22626931567328917,0.23399558498896247,0.23399558498896247,0.23399558498896247,0.23399558498896247,0.23399558498896247,0.23399558498896247,0.23399558498896247,0.23399558498896247,0.23399558498896247,0.23399558498896247,0.2599337748344371,0.2599337748344371,0.2599337748344371,0.2599337748344371,0.2599337748344371,0.2599337748344371,0.2599337748344371,0.2682119205298013,0.2682119205298013,0.2682119205298013,0.2682119205298013,0.2682119205298013,0.27869757174392934,0.27869757174392934,0.27869757174392934,0.27869757174392934,0.27869757174392934,0.27869757174392934,0.19591611479028698,0.19591611479028698,0.19591611479028698,0.19591611479028698,0.19591611479028698,0.19591611479028698,0.24061810154525387,0.24061810154525387,0.24061810154525387,0.24061810154525387,0.24061810154525387,0.24061810154525387,0.24613686534216336,0.24613686534216336,0.24613686534216336,0.24613686534216336,0.24613686534216336,0.24613686534216336,0.2251655629139073,0.2251655629139073,0.2251655629139073,0.2251655629139073,0.2251655629139073,0.2251655629139073,0.2560706401766004,0.2560706401766004,0.2560706401766004,0.2560706401766004,0.2560706401766004,0.2560706401766004,0.2560706401766004,0.40618101545253865,0.40618101545253865,0.40618101545253865,0.40618101545253865,0.40618101545253865,0.45253863134657835,0.45253863134657835,0.45253863134657835,0.45253863134657835,0.45253863134657835,0.45253863134657835,0.5331125827814569,0.5331125827814569,0.5331125827814569,0.5331125827814569,0.5331125827814569,0.5331125827814569,0.6307947019867549,0.6307947019867549,0.6307947019867549,0.6307947019867549,0.6307947019867549,0.6307947019867549,0.6307947019867549,0.6307947019867549,0.6307947019867549,0.6307947019867549,0.6307947019867549,0.6307947019867549,0.6307947019867549,0.6307947019867549,0.6307947019867549,0.6307947019867549,0.6307947019867549,0.6307947019867549,0.6208609271523179,0.6208609271523179,0.6208609271523179,0.6208609271523179,0.6208609271523179,0.6208609271523179,0.6208609271523179,0.6004415011037527,0.6004415011037527,0.6004415011037527,0.6004415011037527,0.6004415011037527,0.6004415011037527,0.5888520971302428,0.5888520971302428,0.5888520971302428,0.5888520971302428,0.5888520971302428,0.5888520971302428,0.5888520971302428,0.5888520971302428,0.5811258278145696,0.5811258278145696,0.5811258278145696,0.5811258278145696,0.5811258278145696,0.5811258278145696,0.5811258278145696,0.5811258278145696,0.5811258278145696,0.5811258278145696,0.5551876379690949,0.5551876379690949,0.5551876379690949,0.5551876379690949,0.5551876379690949,0.5551876379690949,0.5551876379690949,0.5551876379690949,0.5551876379690949,0.5551876379690949,0.5364238410596026,0.5364238410596026,0.5364238410596026,0.5364238410596026,0.5364238410596026,0.5364238410596026,0.5364238410596026,0.5364238410596026,0.5364238410596026,0.5364238410596026,0.48399558498896245,0.48399558498896245,0.48399558498896245,0.48399558498896245,0.48399558498896245,0.48399558498896245,0.48399558498896245,0.48399558498896245,0.48399558498896245,0.48399558498896245,0.4530905077262693,0.4530905077262693,0.4530905077262693,0.4530905077262693,0.4530905077262693,0.4530905077262693,0.4530905077262693,0.4530905077262693,0.4530905077262693,0.4530905077262693,0.4056291390728477,0.4056291390728477,0.4056291390728477,0.4056291390728477,0.4056291390728477,0.4056291390728477,0.4056291390728477,0.4056291390728477,0.4056291390728477,0.4056291390728477,0.19701986754966888,0.19701986754966888,0.19701986754966888,0.19701986754966888,0.19701986754966888,0.19701986754966888,0.19701986754966888,0.19701986754966888,0.19701986754966888,0.19701986754966888,0.0,0.0,0.0,0.0,0.0,0.0,0.0,0.0,0.0,0.0,0.0,0.0,0.0,0.0,0.0,0.0,0.0,0.0,0.0,0.0,0.0,0.0,0.0,0.0,0.0,0.0,0.0,0.0,0.0,0.0,0.0,0.0,0.0,0.0,0.0,0.0,0.0,0.0,0.0,0.0,0.0,0.0,0.0,0.0,0.0,0.0,0.0,0.0,0.0,0.0,0.0,0.0,0.0,0.0,0.0,0.0,0.0,0.0,0.0,0.0,0.0,0.0,0.0,0.0,0.0,0.0,0.0,0.0,0.0,0.0,0.0,0.0,0.0,0.0,0.0,0.0,0.0,0.0,0.0,0.0,0.0,0.0,0.0,0.0,0.0,0.0,0.0,0.0,0.0,0.0,0.0,0.0,0.0,0.0,0.0,0.0,0.0,0.0,0.0,0.0,0.0,0.0,0.0,0.0,0.0,0.0,0.0,0.0,0.0,0.0,0.0,0.0,0.0,0.0,0.0,0.0,0.0,0.0,0.0,0.0,0.0,0.0,0.0,0.0,0.0,0.0,0.0,0.0,0.0,0.0,0.0,0.0,0.0,0.0,0.0,0.0,0.0,0.0,0.0,0.0,0.0,0.0,0.0,0.0,0.0,0.0,0.0,0.0,0.0,0.0,0.0,0.0,0.0,0.0,0.0,0.0,0.0,0.0,0.0,0.0,0.0,0.0,0.0,0.0,0.0,0.0,0.0,0.0,0.0,0.0,0.4392935982339956,0.4392935982339956,0.4392935982339956,0.4392935982339956,0.4392935982339956,0.4392935982339956,0.4392935982339956,0.4392935982339956,0.4392935982339956,0.4392935982339956,0.4392935982339956,0.4392935982339956,0.4392935982339956,0.4392935982339956,0.4392935982339956,0.4392935982339956,0.4392935982339956,0.4392935982339956,0.4392935982339956,0.4392935982339956,0.4392935982339956,0.4392935982339956,0.4392935982339956,0.4392935982339956,0.4392935982339956,0.4392935982339956,0.4392935982339956,0.4392935982339956,0.4392935982339956,0.4392935982339956,0.5943708609271523,0.5943708609271523,0.5943708609271523,0.5943708609271523,0.5943708609271523,0.5943708609271523,0.5943708609271523,0.5943708609271523,0.5943708609271523,0.5943708609271523,0.6258278145695364,0.6258278145695364,0.6258278145695364,0.6258278145695364,0.6258278145695364,0.6258278145695364,0.6258278145695364,0.6258278145695364,0.6258278145695364	0.33910730008038886	0.2547345184152434	0:0.8460,1:0.0955,2:0.0541,3:0.0044	0.008830022	0.15397350993377484
L129_gDNA353	4_consensus_motifs_2	1950	0.3292307692307692	0.6369230769230769,0.6369230769230769,0.6369230769230769,0.6369230769230769,0.6369230769230769,0.6369230769230769,0.6369230769230769,0.6369230769230769,0.6369230769230769,0.6369230769230769,0.6369230769230769,0.6369230769230769,0.6369230769230769,0.6369230769230769,0.6369230769230769,0.6369230769230769,0.6369230769230769,0.6369230769230769,0.6369230769230769,0.6369230769230769,0.6369230769230769,0.6369230769230769,0.6369230769230769,0.6369230769230769,0.6369230769230769,0.6369230769230769,0.6369230769230769,0.6369230769230769,0.6369230769230769,0.6369230769230769,0.6369230769230769,0.6948717948717948,0.6948717948717948,0.6948717948717948,0.6948717948717948,0.6948717948717948,0.6948717948717948,0.6948717948717948,0.6948717948717948,0.6948717948717948,0.7312820512820513,0.7312820512820513,0.7312820512820513,0.7312820512820513,0.7312820512820513,0.7312820512820513,0.7312820512820513,0.7312820512820513,0.7312820512820513,0.7333333333333333,0.7333333333333333,0.7333333333333333,0.7333333333333333,0.7338461538461538,0.7338461538461538,0.7338461538461538,0.7338461538461538,0.7338461538461538,0.7338461538461538,0.7338461538461538,0.7338461538461538,0.7338461538461538,0.7338461538461538,0.7338461538461538,0.7338461538461538,0.7338461538461538,0.7338461538461538,0.7338461538461538,0.7338461538461538,0.7338461538461538,0.7338461538461538,0.7338461538461538,0.7338461538461538,0.7338461538461538,0.7338461538461538,0.7338461538461538,0.7338461538461538,0.7338461538461538,0.7338461538461538,0.7338461538461538,0.7338461538461538,0.24461538461538462,0.24461538461538462,0.24461538461538462,0.3117948717948718,0.3117948717948718,0.3117948717948718,0.3117948717948718,0.3117948717948718,0.3117948717948718,0.3117948717948718,0.3117948717948718,0.3117948717948718,0.3117948717948718,0.3117948717948718,0.3117948717948718,0.5476923076923077,0.5476923076923077,0.5476923076923077,0.5476923076923077,0.5476923076923077,0.5476923076923077,0.5476923076923077,0.5476923076923077,0.5476923076923077,0.5476923076923077,0.5476923076923077,0.5476923076923077,0.5476923076923077,0.5476923076923077,0.5476923076923077,0.5476923076923077,0.5476923076923077,0.5476923076923077,0.5476923076923077,0.5476923076923077,0.5476923076923077,0.5476923076923077,0.5476923076923077,0.5476923076923077,0.5476923076923077,0.5476923076923077,0.8825641025641026,0.8825641025641026,0.8825641025641026,0.8825641025641026,0.8825641025641026,0.8825641025641026,0.8825641025641026,0.9466666666666667,0.9466666666666667,0.9466666666666667,0.9466666666666667,0.9466666666666667,0.9466666666666667,0.9466666666666667,0.9466666666666667,0.9466666666666667,0.9466666666666667,0.9466666666666667,0.9466666666666667,0.9466666666666667,0.9466666666666667,0.9466666666666667,0.9466666666666667,0.9466666666666667,0.9466666666666667,0.9466666666666667,0.9466666666666667,0.9466666666666667,0.9466666666666667,0.9466666666666667,0.9466666666666667,0.9466666666666667,0.9466666666666667,0.9466666666666667,0.9466666666666667,0.9466666666666667,0.8748717948717949,0.8748717948717949,0.8748717948717949,0.8748717948717949,0.8748717948717949,0.8994871794871795,0.8994871794871795,0.8994871794871795,0.8994871794871795,0.8994871794871795,0.8994871794871795,0.8994871794871795,0.8994871794871795,0.8994871794871795,0.8994871794871795,0.8994871794871795,0.8994871794871795,0.8994871794871795,0.8994871794871795,0.8994871794871795,0.8994871794871795,0.8994871794871795,0.8994871794871795,0.8994871794871795,0.8994871794871795,0.8994871794871795,0.8994871794871795,0.8994871794871795,0.8994871794871795,0.8994871794871795,0.8994871794871795,0.902051282051282,0.902051282051282,0.902051282051282,0.902051282051282,0.902051282051282,0.902051282051282,0.902051282051282,0.902051282051282,0.7892307692307692,0.7892307692307692,0.7892307692307692,0.7892307692307692,0.7892307692307692,0.7892307692307692,0.7892307692307692,0.7892307692307692,0.7892307692307692,0.7892307692307692,0.7892307692307692,0.7892307692307692,0.7892307692307692,0.7892307692307692,0.7892307692307692,0.7892307692307692,0.48,0.48,0.48,0.48,0.48,0.48,0.48,0.48,0.48,0.4835897435897436,0.4835897435897436,0.4835897435897436,0.4835897435897436,0.4835897435897436,0.4835897435897436,0.4835897435897436,0.4917948717948718,0.4917948717948718,0.4917948717948718,0.4917948717948718,0.4917948717948718,0.4917948717948718,0.4917948717948718,0.4917948717948718,0.4917948717948718,0.4917948717948718,0.4917948717948718,0.4917948717948718,0.4917948717948718,0.4917948717948718,0.4917948717948718,0.4917948717948718,0.4917948717948718,0.4917948717948718,0.4917948717948718,0.4917948717948718,0.4917948717948718,0.4917948717948718,0.4917948717948718,0.4917948717948718,0.4917948717948718,0.4917948717948718,0.4917948717948718,0.4917948717948718,0.4917948717948718,0.4917948717948718,0.4917948717948718,0.10051282051282051,0.10051282051282051,0.10051282051282051,0.10051282051282051,0.12102564102564102,0.12102564102564102,0.12102564102564102,0.12102564102564102,0.12102564102564102,0.12102564102564102,0.12102564102564102,0.12102564102564102,0.12102564102564102,0.12102564102564102,0.12102564102564102,0.12102564102564102,0.12102564102564102,0.12102564102564102,0.12102564102564102,0.09128205128205129,0.09128205128205129,0.09128205128205129,0.09128205128205129,0.09128205128205129,0.09538461538461539,0.09538461538461539,0.09538461538461539,0.09538461538461539,0.10153846153846154,0.10153846153846154,0.10153846153846154,0.10153846153846154,0.10153846153846154,0.10205128205128206,0.10205128205128206,0.10205128205128206,0.10205128205128206,0.10205128205128206,0.09948717948717949,0.09948717948717949,0.09948717948717949,0.09948717948717949,0.09948717948717949,0.09948717948717949,0.09948717948717949,0.09948717948717949,0.09948717948717949,0.09948717948717949,0.09333333333333334,0.09333333333333334,0.09333333333333334,0.09333333333333334,0.09384615384615384,0.09384615384615384,0.09384615384615384,0.09384615384615384,0.09384615384615384,0.09692307692307692,0.09692307692307692,0.09692307692307692,0.09692307692307692,0.09692307692307692,0.07948717948717948,0.07948717948717948,0.07948717948717948,0.07948717948717948,0.07948717948717948,0.07948717948717948,0.07948717948717948,0.07948717948717948,0.07948717948717948,0.07948717948717948,0.07794871794871795,0.07794871794871795,0.07794871794871795,0.07794871794871795,0.08974358974358974,0.08974358974358974,0.08974358974358974,0.08974358974358974,0.08974358974358974,0.08153846153846153,0.08153846153846153,0.08153846153846153,0.08153846153846153,0.08153846153846153,0.08153846153846153,0.08153846153846153,0.08153846153846153,0.08153846153846153,0.08153846153846153,0.08153846153846153,0.08153846153846153,0.08153846153846153,0.08153846153846153,0.08153846153846153,0.0835897435897436,0.0835897435897436,0.0835897435897436,0.0835897435897436,0.0835897435897436,0.0835897435897436,0.0835897435897436,0.0835897435897436,0.0835897435897436,0.09282051282051282,0.09282051282051282,0.09282051282051282,0.09282051282051282,0.09282051282051282,0.08,0.08,0.08,0.08,0.08512820512820513,0.08512820512820513,0.08512820512820513,0.08512820512820513,0.08512820512820513,0.08512820512820513,0.09897435897435898,0.09897435897435898,0.09897435897435898,0.09897435897435898,0.09897435897435898,0.09897435897435898,0.10205128205128206,0.10205128205128206,0.10205128205128206,0.10205128205128206,0.10205128205128206,0.10205128205128206,0.09948717948717949,0.09948717948717949,0.09948717948717949,0.09948717948717949,0.09948717948717949,0.09948717948717949,0.11692307692307692,0.11692307692307692,0.11692307692307692,0.11692307692307692,0.11692307692307692,0.11692307692307692,0.11692307692307692,0.2523076923076923,0.2523076923076923,0.2523076923076923,0.2523076923076923,0.2523076923076923,0.29025641025641025,0.29025641025641025,0.29025641025641025,0.29025641025641025,0.29025641025641025,0.29025641025641025,0.4005128205128205,0.4005128205128205,0.4005128205128205,0.4005128205128205,0.4005128205128205,0.4005128205128205,0.583076923076923,0.583076923076923,0.583076923076923,0.583076923076923,0.583076923076923,0.583076923076923,0.58,0.58,0.58,0.58,0.58,0.58,0.58,0.58,0.58,0.58,0.58,0.58,0.58,0.58,0.58,0.58,0.58,0.58,0.58,0.5661538461538461,0.5661538461538461,0.5661538461538461,0.5661538461538461,0.5661538461538461,0.5661538461538461,0.5661538461538461,0.5661538461538461,0.5661538461538461,0.5661538461538461,0.5661538461538461,0.5661538461538461,0.5661538461538461,0.5661538461538461,0.5661538461538461,0.5661538461538461,0.5661538461538461,0.5661538461538461,0.5661538461538461,0.5661538461538461,0.5661538461538461,0.5661538461538461,0.5661538461538461,0.5661538461538461,0.5641025641025641,0.5641025641025641,0.5641025641025641,0.5641025641025641,0.5641025641025641,0.5641025641025641,0.5641025641025641,0.5641025641025641,0.5641025641025641,0.5641025641025641,0.5548717948717948,0.5548717948717948,0.5548717948717948,0.5548717948717948,0.5548717948717948,0.5548717948717948,0.5548717948717948,0.5548717948717948,0.5548717948717948,0.5548717948717948,0.5153846153846153,0.5153846153846153,0.5153846153846153,0.5153846153846153,0.5153846153846153,0.5153846153846153,0.5153846153846153,0.5153846153846153,0.5153846153846153,0.5153846153846153,0.4948717948717949,0.4948717948717949,0.4948717948717949,0.4948717948717949,0.4948717948717949,0.4948717948717949,0.4948717948717949,0.4948717948717949,0.4948717948717949,0.4948717948717949,0.46717948717948715,0.46717948717948715,0.46717948717948715,0.46717948717948715,0.46717948717948715,0.46717948717948715,0.46717948717948715,0.46717948717948715,0.46717948717948715,0.46717948717948715,0.29333333333333333,0.29333333333333333,0.29333333333333333,0.29333333333333333,0.29333333333333333,0.29333333333333333,0.29333333333333333,0.29333333333333333,0.29333333333333333,0.29333333333333333,0.0,0.0,0.0,0.0,0.0,0.0,0.0,0.0,0.0,0.0,0.0,0.0,0.0,0.0,0.0,0.0,0.0,0.0,0.0,0.0,0.0,0.0,0.0,0.0,0.0,0.0,0.0,0.0,0.0,0.0,0.0,0.0,0.0,0.0,0.0,0.0,0.0,0.0,0.0,0.0,0.0,0.0,0.0,0.0,0.0,0.0,0.0,0.0,0.0,0.0,0.0,0.0,0.0,0.0,0.0,0.0,0.0,0.0,0.0,0.0,0.0,0.0,0.0,0.0,0.0,0.0,0.0,0.0,0.0,0.0,0.0,0.0,0.0,0.0,0.0,0.0,0.0,0.0,0.0,0.0,0.0,0.0,0.0,0.0,0.0,0.0,0.0,0.0,0.0,0.0,0.0,0.0,0.0,0.0,0.0,0.0,0.0,0.0,0.0,0.0,0.0,0.0,0.0,0.0,0.0,0.0,0.0,0.0,0.0,0.0,0.0,0.0,0.0,0.0,0.0,0.0,0.0,0.0,0.0,0.0,0.0,0.0,0.0,0.0,0.0,0.0,0.0,0.0,0.0,0.0,0.0,0.0,0.0,0.0,0.0,0.0,0.0,0.0,0.0,0.0,0.0,0.0,0.0,0.0,0.0,0.0,0.0,0.0,0.0,0.0,0.0,0.0,0.0,0.0,0.0,0.0,0.0,0.0,0.0,0.0,0.0,0.0,0.0,0.0,0.0,0.0,0.0,0.0,0.0,0.0,0.541025641025641,0.541025641025641,0.541025641025641,0.541025641025641,0.541025641025641,0.541025641025641,0.541025641025641,0.541025641025641,0.541025641025641,0.541025641025641,0.541025641025641,0.541025641025641,0.541025641025641,0.541025641025641,0.541025641025641,0.541025641025641,0.541025641025641,0.541025641025641,0.541025641025641,0.541025641025641,0.541025641025641,0.541025641025641,0.541025641025641,0.541025641025641,0.541025641025641,0.541025641025641,0.541025641025641,0.541025641025641,0.541025641025641,0.541025641025641,0.6317948717948718,0.6317948717948718,0.6317948717948718,0.6317948717948718,0.6317948717948718,0.6317948717948718,0.6317948717948718,0.6317948717948718,0.6317948717948718,0.6317948717948718,0.6369230769230769,0.6369230769230769,0.6369230769230769,0.6369230769230769,0.6369230769230769,0.6369230769230769,0.6369230769230769,0.6369230769230769,0.6369230769230769	0.20147621164962204	0.0892	0:0.7846,1:0.1267,2:0.0636,3:0.0251	0.015897435897435898	0.2153846153846154
L129_gDNA353	5_consensus_motifs_2	889	0.5961754780652418	0.5714285714285714,0.5714285714285714,0.5714285714285714,0.5714285714285714,0.5714285714285714,0.5714285714285714,0.5714285714285714,0.5714285714285714,0.5714285714285714,0.5714285714285714,0.5714285714285714,0.5714285714285714,0.5714285714285714,0.5714285714285714,0.5714285714285714,0.5714285714285714,0.5714285714285714,0.5714285714285714,0.5714285714285714,0.5714285714285714,0.5714285714285714,0.5714285714285714,0.5714285714285714,0.5714285714285714,0.5714285714285714,0.5714285714285714,0.5714285714285714,0.5714285714285714,0.5714285714285714,0.5714285714285714,0.5714285714285714,0.6276715410573678,0.6276715410573678,0.6276715410573678,0.6276715410573678,0.6276715410573678,0.6276715410573678,0.6276715410573678,0.6276715410573678,0.6276715410573678,0.6355455568053994,0.6355455568053994,0.6355455568053994,0.6355455568053994,0.6355455568053994,0.6355455568053994,0.6355455568053994,0.6355455568053994,0.6355455568053994,0.6704161979752531,0.6704161979752531,0.6704161979752531,0.6704161979752531,0.6704161979752531,0.6704161979752531,0.6704161979752531,0.6704161979752531,0.6704161979752531,0.6704161979752531,0.6704161979752531,0.6704161979752531,0.6704161979752531,0.6704161979752531,0.6704161979752531,0.6704161979752531,0.6704161979752531,0.6704161979752531,0.6704161979752531,0.6704161979752531,0.6704161979752531,0.6704161979752531,0.6704161979752531,0.6704161979752531,0.6704161979752531,0.6704161979752531,0.6704161979752531,0.6704161979752531,0.6704161979752531,0.6704161979752531,0.6704161979752531,0.6704161979752531,0.25646794150731156,0.25646794150731156,0.25646794150731156,0.296962879640045,0.296962879640045,0.296962879640045,0.296962879640045,0.296962879640045,0.296962879640045,0.296962879640045,0.296962879640045,0.296962879640045,0.296962879640045,0.296962879640045,0.296962879640045,0.595050618672666,0.595050618672666,0.595050618672666,0.595050618672666,0.595050618672666,0.595050618672666,0.595050618672666,0.595050618672666,0.595050618672666,0.595050618672666,0.595050618672666,0.595050618672666,0.595050618672666,0.595050618672666,0.595050618672666,0.595050618672666,0.595050618672666,0.595050618672666,0.595050618672666,0.595050618672666,0.595050618672666,0.595050618672666,0.595050618672666,0.595050618672666,0.595050618672666,0.595050618672666,0.9246344206974129,0.9246344206974129,0.9246344206974129,0.9246344206974129,0.9246344206974129,0.9246344206974129,0.9246344206974129,0.9471316085489314,0.9471316085489314,0.9471316085489314,0.9471316085489314,0.9471316085489314,0.9471316085489314,0.9471316085489314,0.9471316085489314,0.9471316085489314,0.9471316085489314,0.9471316085489314,0.9471316085489314,0.9471316085489314,0.9471316085489314,0.9471316085489314,0.9471316085489314,0.9471316085489314,0.9471316085489314,0.9471316085489314,0.9471316085489314,0.9471316085489314,0.9471316085489314,0.9471316085489314,0.9471316085489314,0.9471316085489314,0.9471316085489314,0.9471316085489314,0.9471316085489314,0.9471316085489314,0.8740157480314961,0.8740157480314961,0.8740157480314961,0.8740157480314961,0.8740157480314961,0.889763779527559,0.889763779527559,0.889763779527559,0.889763779527559,0.889763779527559,0.889763779527559,0.889763779527559,0.889763779527559,0.889763779527559,0.889763779527559,0.889763779527559,0.889763779527559,0.889763779527559,0.889763779527559,0.889763779527559,0.889763779527559,0.889763779527559,0.889763779527559,0.889763779527559,0.889763779527559,0.889763779527559,0.889763779527559,0.889763779527559,0.889763779527559,0.889763779527559,0.889763779527559,0.8920134983127109,0.8920134983127109,0.8920134983127109,0.8920134983127109,0.8920134983127109,0.8920134983127109,0.8920134983127109,0.8920134983127109,0.7795275590551181,0.7795275590551181,0.7795275590551181,0.7795275590551181,0.7795275590551181,0.7795275590551181,0.7795275590551181,0.7795275590551181,0.7795275590551181,0.7795275590551181,0.7795275590551181,0.7795275590551181,0.7795275590551181,0.7795275590551181,0.7795275590551181,0.7795275590551181,0.41394825646794153,0.41394825646794153,0.41394825646794153,0.41394825646794153,0.41394825646794153,0.41394825646794153,0.41394825646794153,0.41394825646794153,0.41394825646794153,0.42069741282339707,0.42069741282339707,0.42069741282339707,0.42069741282339707,0.42069741282339707,0.42069741282339707,0.42069741282339707,0.42857142857142855,0.42857142857142855,0.42857142857142855,0.42857142857142855,0.42857142857142855,0.42857142857142855,0.42857142857142855,0.42857142857142855,0.42857142857142855,0.42857142857142855,0.42857142857142855,0.42857142857142855,0.42857142857142855,0.42857142857142855,0.42857142857142855,0.42857142857142855,0.42857142857142855,0.42857142857142855,0.42857142857142855,0.42857142857142855,0.42857142857142855,0.42857142857142855,0.42857142857142855,0.42857142857142855,0.42857142857142855,0.42857142857142855,0.42857142857142855,0.42857142857142855,0.42857142857142855,0.42857142857142855,0.42857142857142855,0.06974128233970754,0.06974128233970754,0.06974128233970754,0.06974128233970754,0.0764904386951631,0.0764904386951631,0.0764904386951631,0.0764904386951631,0.0764904386951631,0.0764904386951631,0.0764904386951631,0.0764904386951631,0.0764904386951631,0.0764904386951631,0.0764904386951631,0.0764904386951631,0.0764904386951631,0.0764904386951631,0.0764904386951631,0.048368953880764905,0.048368953880764905,0.048368953880764905,0.048368953880764905,0.048368953880764905,0.048368953880764905,0.048368953880764905,0.048368953880764905,0.048368953880764905,0.048368953880764905,0.048368953880764905,0.048368953880764905,0.048368953880764905,0.048368953880764905,0.048368953880764905,0.048368953880764905,0.048368953880764905,0.048368953880764905,0.048368953880764905,0.04611923509561305,0.04611923509561305,0.04611923509561305,0.04611923509561305,0.05511811023622047,0.05511811023622047,0.05511811023622047,0.05511811023622047,0.05511811023622047,0.05511811023622047,0.05511811023622047,0.05511811023622047,0.05511811023622047,0.05511811023622047,0.05511811023622047,0.05511811023622047,0.05511811023622047,0.05511811023622047,0.05511811023622047,0.05511811023622047,0.05511811023622047,0.05511811023622047,0.05511811023622047,0.05511811023622047,0.047244094488188976,0.047244094488188976,0.047244094488188976,0.047244094488188976,0.047244094488188976,0.047244094488188976,0.047244094488188976,0.047244094488188976,0.047244094488188976,0.047244094488188976,0.04611923509561305,0.04611923509561305,0.04611923509561305,0.04611923509561305,0.04611923509561305,0.04611923509561305,0.04611923509561305,0.04611923509561305,0.04611923509561305,0.03824521934758155,0.03824521934758155,0.03824521934758155,0.03824521934758155,0.03824521934758155,0.04274465691788527,0.04274465691788527,0.04274465691788527,0.04274465691788527,0.04274465691788527,0.04274465691788527,0.04274465691788527,0.04274465691788527,0.04274465691788527,0.04274465691788527,0.05174353205849269,0.05174353205849269,0.05174353205849269,0.05174353205849269,0.05174353205849269,0.05174353205849269,0.05174353205849269,0.05174353205849269,0.05174353205849269,0.08098987626546682,0.08098987626546682,0.08098987626546682,0.08098987626546682,0.08098987626546682,0.0843644544431946,0.0843644544431946,0.0843644544431946,0.0843644544431946,0.07874015748031496,0.07874015748031496,0.07874015748031496,0.07874015748031496,0.07874015748031496,0.07874015748031496,0.08998875140607424,0.08998875140607424,0.08998875140607424,0.08998875140607424,0.08998875140607424,0.08998875140607424,0.08998875140607424,0.08998875140607424,0.08998875140607424,0.0764904386951631,0.0764904386951631,0.0764904386951631,0.0764904386951631,0.0764904386951631,0.07761529808773904,0.07761529808773904,0.07761529808773904,0.07761529808773904,0.08548931383577053,0.08548931383577053,0.08548931383577053,0.08548931383577053,0.08548931383577053,0.08548931383577053,0.08548931383577053,0.09673790776152981,0.09673790776152981,0.09673790776152981,0.09673790776152981,0.09673790776152981,0.11811023622047244,0.11811023622047244,0.11811023622047244,0.11811023622047244,0.11811023622047244,0.11811023622047244,0.1844769403824522,0.1844769403824522,0.1844769403824522,0.1844769403824522,0.1844769403824522,0.1844769403824522,0.2440944881889764,0.2440944881889764,0.2440944881889764,0.2440944881889764,0.2440944881889764,0.2440944881889764,0.2440944881889764,0.2440944881889764,0.2440944881889764,0.2440944881889764,0.2440944881889764,0.2440944881889764,0.2440944881889764,0.2440944881889764,0.2440944881889764,0.2440944881889764,0.2440944881889764,0.2440944881889764,0.2440944881889764,0.2440944881889764,0.2440944881889764,0.2440944881889764,0.2440944881889764,0.2440944881889764,0.2440944881889764,0.23847019122609675,0.23847019122609675,0.23847019122609675,0.23847019122609675,0.23847019122609675,0.23847019122609675,0.23847019122609675,0.23847019122609675,0.23847019122609675,0.23847019122609675,0.23847019122609675,0.23847019122609675,0.23847019122609675,0.23847019122609675,0.23397075365579303,0.23397075365579303,0.23397075365579303,0.23397075365579303,0.23397075365579303,0.23397075365579303,0.23397075365579303,0.23397075365579303,0.23397075365579303,0.23397075365579303,0.2249718785151856,0.2249718785151856,0.2249718785151856,0.2249718785151856,0.2249718785151856,0.2249718785151856,0.2249718785151856,0.2249718785151856,0.2249718785151856,0.2249718785151856,0.19010123734533182,0.19010123734533182,0.19010123734533182,0.19010123734533182,0.19010123734533182,0.19010123734533182,0.19010123734533182,0.19010123734533182,0.19010123734533182,0.19010123734533182,0.17772778402699663,0.17772778402699663,0.17772778402699663,0.17772778402699663,0.17772778402699663,0.17772778402699663,0.17772778402699663,0.17772778402699663,0.17772778402699663,0.17772778402699663,0.17772778402699663,0.17772778402699663,0.17772778402699663,0.17772778402699663,0.17772778402699663,0.17772778402699663,0.17772778402699663,0.17772778402699663,0.17772778402699663,0.17772778402699663,0.1687289088863892,0.1687289088863892,0.1687289088863892,0.1687289088863892,0.1687289088863892,0.1687289088863892,0.1687289088863892,0.1687289088863892,0.1687289088863892,0.1687289088863892,0.1361079865016873,0.1361079865016873,0.1361079865016873,0.1361079865016873,0.1361079865016873,0.1361079865016873,0.1361079865016873,0.1361079865016873,0.1361079865016873,0.1361079865016873,0.0,0.0,0.0,0.0,0.0,0.0,0.0,0.0,0.0,0.0,0.0,0.0,0.0,0.0,0.0,0.0,0.0,0.0,0.0,0.0,0.0,0.0,0.0,0.0,0.0,0.0,0.0,0.0,0.0,0.0,0.0,0.0,0.0,0.0,0.0,0.0,0.0,0.0,0.0,0.0,0.0,0.0,0.0,0.0,0.0,0.0,0.0,0.0,0.0,0.0,0.0,0.0,0.0,0.0,0.0,0.0,0.0,0.0,0.0,0.0,0.0,0.0,0.0,0.0,0.0,0.0,0.0,0.0,0.0,0.0,0.0,0.0,0.0,0.0,0.0,0.0,0.0,0.0,0.0,0.0,0.0,0.0,0.0,0.0,0.0,0.0,0.0,0.0,0.0,0.0,0.0,0.0,0.0,0.0,0.0,0.0,0.0,0.0,0.0,0.0,0.0,0.0,0.0,0.0,0.0,0.0,0.0,0.0,0.0,0.0,0.0,0.0,0.0,0.0,0.0,0.0,0.0,0.0,0.0,0.0,0.0,0.0,0.0,0.0,0.0,0.0,0.0,0.0,0.0,0.0,0.0,0.0,0.0,0.0,0.0,0.0,0.0,0.0,0.0,0.0,0.0,0.0,0.0,0.0,0.0,0.0,0.0,0.0,0.0,0.0,0.0,0.0,0.0,0.0,0.0,0.0,0.0,0.0,0.0,0.0,0.0,0.0,0.0,0.0,0.0,0.0,0.0,0.0,0.0,0.0,0.4870641169853768,0.4870641169853768,0.4870641169853768,0.4870641169853768,0.4870641169853768,0.4870641169853768,0.4870641169853768,0.4870641169853768,0.4870641169853768,0.4870641169853768,0.4870641169853768,0.4870641169853768,0.4870641169853768,0.4870641169853768,0.4870641169853768,0.4870641169853768,0.4870641169853768,0.4870641169853768,0.4870641169853768,0.4870641169853768,0.4870641169853768,0.4870641169853768,0.4870641169853768,0.4870641169853768,0.4870641169853768,0.4870641169853768,0.4870641169853768,0.4870641169853768,0.4870641169853768,0.4870641169853768,0.562429696287964,0.562429696287964,0.562429696287964,0.562429696287964,0.562429696287964,0.562429696287964,0.562429696287964,0.562429696287964,0.562429696287964,0.562429696287964,0.5714285714285714,0.5714285714285714,0.5714285714285714,0.5714285714285714,0.5714285714285714,0.5714285714285714,0.5714285714285714,0.5714285714285714,0.5714285714285714	0.099871909	0.059653834	0:0.6355,1:0.2002,2:0.1114,3:0.0382,4:0.0146	0.023622047244094488	0.3644544431946007
L129_gDNA353	6_consensus_motifs_2	3309	1.0265941372015714	0.6974916893321245,0.6974916893321245,0.6974916893321245,0.6974916893321245,0.6974916893321245,0.6974916893321245,0.6974916893321245,0.6974916893321245,0.6974916893321245,0.6974916893321245,0.6974916893321245,0.6974916893321245,0.6974916893321245,0.6974916893321245,0.6974916893321245,0.6974916893321245,0.6974916893321245,0.6974916893321245,0.6974916893321245,0.6974916893321245,0.6974916893321245,0.6974916893321245,0.6974916893321245,0.6974916893321245,0.6974916893321245,0.6974916893321245,0.6974916893321245,0.6974916893321245,0.6974916893321245,0.6974916893321245,0.6974916893321245,0.7500755515261408,0.7500755515261408,0.7500755515261408,0.7500755515261408,0.7500755515261408,0.7500755515261408,0.7500755515261408,0.7500755515261408,0.7500755515261408,0.7615593834995467,0.7615593834995467,0.7615593834995467,0.7615593834995467,0.7615593834995467,0.7615593834995467,0.7615593834995467,0.7615593834995467,0.7615593834995467,0.7721365971592626,0.7721365971592626,0.7721365971592626,0.7721365971592626,0.7796917497733454,0.7796917497733454,0.7796917497733454,0.7796917497733454,0.7796917497733454,0.7796917497733454,0.7796917497733454,0.7796917497733454,0.7796917497733454,0.7796917497733454,0.7796917497733454,0.7796917497733454,0.7796917497733454,0.7796917497733454,0.7796917497733454,0.7796917497733454,0.7796917497733454,0.7796917497733454,0.7796917497733454,0.7796917497733454,0.7796917497733454,0.7796917497733454,0.7796917497733454,0.7796917497733454,0.7796917497733454,0.7796917497733454,0.7796917497733454,0.7796917497733454,0.29132668479903295,0.29132668479903295,0.29132668479903295,0.33635539437896644,0.33635539437896644,0.33635539437896644,0.33635539437896644,0.33635539437896644,0.33635539437896644,0.33635539437896644,0.33635539437896644,0.33635539437896644,0.33635539437896644,0.33635539437896644,0.33635539437896644,0.5364158355998792,0.5364158355998792,0.5364158355998792,0.5364158355998792,0.5364158355998792,0.5364158355998792,0.5364158355998792,0.5364158355998792,0.5364158355998792,0.5364158355998792,0.5364158355998792,0.5364158355998792,0.5364158355998792,0.5364158355998792,0.5364158355998792,0.5364158355998792,0.5364158355998792,0.5364158355998792,0.5364158355998792,0.5364158355998792,0.5364158355998792,0.5364158355998792,0.5364158355998792,0.5364158355998792,0.5364158355998792,0.5364158355998792,0.8845572680568148,0.8845572680568148,0.8845572680568148,0.8845572680568148,0.8845572680568148,0.8845572680568148,0.8845572680568148,0.9277727410093684,0.9277727410093684,0.9277727410093684,0.9277727410093684,0.9277727410093684,0.9277727410093684,0.9277727410093684,0.9277727410093684,0.9277727410093684,0.9277727410093684,0.9277727410093684,0.9277727410093684,0.9277727410093684,0.9277727410093684,0.9277727410093684,0.9277727410093684,0.9277727410093684,0.9277727410093684,0.9277727410093684,0.9277727410093684,0.9277727410093684,0.9277727410093684,0.9277727410093684,0.9277727410093684,0.9277727410093684,0.9277727410093684,0.9277727410093684,0.9277727410093684,0.9277727410093684,0.8691447567240859,0.8691447567240859,0.8691447567240859,0.8691447567240859,0.8691447567240859,0.8779087337564219,0.8779087337564219,0.8779087337564219,0.8779087337564219,0.8779087337564219,0.8779087337564219,0.8779087337564219,0.8779087337564219,0.8779087337564219,0.8779087337564219,0.8779087337564219,0.8779087337564219,0.8779087337564219,0.8779087337564219,0.8779087337564219,0.8779087337564219,0.8779087337564219,0.8779087337564219,0.8779087337564219,0.8779087337564219,0.8779087337564219,0.8779087337564219,0.8779087337564219,0.8779087337564219,0.8779087337564219,0.8779087337564219,0.8990631610758537,0.8990631610758537,0.8990631610758537,0.8990631610758537,0.8990631610758537,0.8990631610758537,0.8990631610758537,0.8990631610758537,0.814143245693563,0.814143245693563,0.814143245693563,0.814143245693563,0.814143245693563,0.814143245693563,0.814143245693563,0.814143245693563,0.814143245693563,0.814143245693563,0.814143245693563,0.814143245693563,0.814143245693563,0.814143245693563,0.814143245693563,0.814143245693563,0.48322756119673616,0.48322756119673616,0.48322756119673616,0.48322756119673616,0.48322756119673616,0.48322756119673616,0.48322756119673616,0.48322756119673616,0.48322756119673616,0.4865518283469326,0.4865518283469326,0.4865518283469326,0.4865518283469326,0.4865518283469326,0.4865518283469326,0.4865518283469326,0.49017830160169235,0.49017830160169235,0.49017830160169235,0.49017830160169235,0.49017830160169235,0.49017830160169235,0.49017830160169235,0.49017830160169235,0.49017830160169235,0.49017830160169235,0.49017830160169235,0.49017830160169235,0.49017830160169235,0.49017830160169235,0.49017830160169235,0.49017830160169235,0.49017830160169235,0.49017830160169235,0.49017830160169235,0.49017830160169235,0.49017830160169235,0.49017830160169235,0.49017830160169235,0.49017830160169235,0.49017830160169235,0.49017830160169235,0.49017830160169235,0.49017830160169235,0.49017830160169235,0.49017830160169235,0.49017830160169235,0.08612873980054397,0.08612873980054397,0.08612873980054397,0.08612873980054397,0.09549712904200665,0.09549712904200665,0.09549712904200665,0.09549712904200665,0.09549712904200665,0.09549712904200665,0.09549712904200665,0.09549712904200665,0.09549712904200665,0.09549712904200665,0.09549712904200665,0.09549712904200665,0.09549712904200665,0.09549712904200665,0.09549712904200665,0.0743427017225748,0.0743427017225748,0.0743427017225748,0.0743427017225748,0.0743427017225748,0.07766696887277123,0.07766696887277123,0.07766696887277123,0.07766696887277123,0.0791779993955878,0.0791779993955878,0.0791779993955878,0.0791779993955878,0.0791779993955878,0.0815956482320943,0.0815956482320943,0.0815956482320943,0.0815956482320943,0.0815956482320943,0.06104563312178906,0.06104563312178906,0.06104563312178906,0.06104563312178906,0.06648534300392868,0.06648534300392868,0.06648534300392868,0.06648534300392868,0.06648534300392868,0.06648534300392868,0.05772136597159263,0.05772136597159263,0.05772136597159263,0.05772136597159263,0.05772136597159263,0.05772136597159263,0.05772136597159263,0.05772136597159263,0.05772136597159263,0.05802357207615594,0.05802357207615594,0.05802357207615594,0.05802357207615594,0.05802357207615594,0.04593532789362345,0.04593532789362345,0.04593532789362345,0.04593532789362345,0.04593532789362345,0.04593532789362345,0.04593532789362345,0.04593532789362345,0.04593532789362345,0.04593532789362345,0.04261106074342702,0.04261106074342702,0.04261106074342702,0.04261106074342702,0.0447265034753702,0.0447265034753702,0.0447265034753702,0.0447265034753702,0.0447265034753702,0.041100030220610456,0.041100030220610456,0.041100030220610456,0.041100030220610456,0.041100030220610456,0.04623753399818677,0.04623753399818677,0.04623753399818677,0.04623753399818677,0.04623753399818677,0.04623753399818677,0.04623753399818677,0.04623753399818677,0.04623753399818677,0.04623753399818677,0.04684194620731339,0.04684194620731339,0.04684194620731339,0.04684194620731339,0.05016621335750982,0.05016621335750982,0.05016621335750982,0.05016621335750982,0.05016621335750982,0.05016621335750982,0.05016621335750982,0.05016621335750982,0.05016621335750982,0.05016621335750982,0.04533091568449683,0.04533091568449683,0.04533091568449683,0.04533091568449683,0.04049561801148383,0.04049561801148383,0.04049561801148383,0.04049561801148383,0.04049561801148383,0.04049561801148383,0.051677243880326386,0.051677243880326386,0.051677243880326386,0.051677243880326386,0.058325778180719254,0.058325778180719254,0.058325778180719254,0.058325778180719254,0.058325778180719254,0.047446358416440015,0.047446358416440015,0.047446358416440015,0.047446358416440015,0.047446358416440015,0.04925959504381989,0.04925959504381989,0.04925959504381989,0.04925959504381989,0.06588093079480206,0.06588093079480206,0.06588093079480206,0.06588093079480206,0.06588093079480206,0.06588093079480206,0.06588093079480206,0.07766696887277123,0.07766696887277123,0.07766696887277123,0.08008461770927773,0.08008461770927773,0.08008461770927773,0.08008461770927773,0.08008461770927773,0.07645814445451798,0.07645814445451798,0.07645814445451798,0.07645814445451798,0.07645814445451798,0.09942580840132971,0.09942580840132971,0.09942580840132971,0.09942580840132971,0.11000302206104563,0.11000302206104563,0.11000302206104563,0.11000302206104563,0.11000302206104563,0.11000302206104563,0.10970081595648232,0.10970081595648232,0.10970081595648232,0.10970081595648232,0.10970081595648232,0.10970081595648232,0.10970081595648232,0.10970081595648232,0.10970081595648232,0.10970081595648232,0.10970081595648232,0.10970081595648232,0.10970081595648232,0.10970081595648232,0.10970081595648232,0.10970081595648232,0.10970081595648232,0.10970081595648232,0.10970081595648232,0.10758537322453914,0.10758537322453914,0.10758537322453914,0.10758537322453914,0.10758537322453914,0.10758537322453914,0.10758537322453914,0.10758537322453914,0.10758537322453914,0.10758537322453914,0.10758537322453914,0.10758537322453914,0.10758537322453914,0.10758537322453914,0.10244786944696282,0.10244786944696282,0.10244786944696282,0.10244786944696282,0.10244786944696282,0.10244786944696282,0.10244786944696282,0.10244786944696282,0.10244786944696282,0.10244786944696282,0.09851919008763978,0.09851919008763978,0.09851919008763978,0.09851919008763978,0.09851919008763978,0.09851919008763978,0.09851919008763978,0.09851919008763978,0.09851919008763978,0.09851919008763978,0.09851919008763978,0.09851919008763978,0.09851919008763978,0.09851919008763978,0.09851919008763978,0.09851919008763978,0.09851919008763978,0.09851919008763978,0.09851919008763978,0.09851919008763978,0.08280447265034754,0.08280447265034754,0.08280447265034754,0.08280447265034754,0.08280447265034754,0.08280447265034754,0.08280447265034754,0.08280447265034754,0.08280447265034754,0.08280447265034754,0.07585373224539135,0.07585373224539135,0.07585373224539135,0.07585373224539135,0.07585373224539135,0.07585373224539135,0.07585373224539135,0.07585373224539135,0.07585373224539135,0.07585373224539135,0.05258386219401632,0.05258386219401632,0.05258386219401632,0.05258386219401632,0.05258386219401632,0.05258386219401632,0.05258386219401632,0.05258386219401632,0.05258386219401632,0.05258386219401632,0.03535811423390753,0.03535811423390753,0.03535811423390753,0.03535811423390753,0.03535811423390753,0.03535811423390753,0.03535811423390753,0.03535811423390753,0.03535811423390753,0.03535811423390753,0.0,0.0,0.0,0.0,0.0,0.0,0.0,0.0,0.0,0.0,0.0,0.0,0.0,0.0,0.0,0.0,0.0,0.0,0.0,0.0,0.0,0.0,0.0,0.0,0.0,0.0,0.0,0.0,0.0,0.0,0.0,0.0,0.0,0.0,0.0,0.0,0.0,0.0,0.0,0.0,0.0,0.0,0.0,0.0,0.0,0.0,0.0,0.0,0.0,0.0,0.0,0.0,0.0,0.0,0.0,0.0,0.0,0.0,0.0,0.0,0.0,0.0,0.0,0.0,0.0,0.0,0.0,0.0,0.0,0.0,0.0,0.0,0.0,0.0,0.0,0.0,0.0,0.0,0.0,0.0,0.0,0.0,0.0,0.0,0.0,0.0,0.0,0.0,0.0,0.0,0.0,0.0,0.0,0.0,0.0,0.0,0.0,0.0,0.0,0.0,0.0,0.0,0.0,0.0,0.0,0.0,0.0,0.0,0.0,0.0,0.0,0.0,0.0,0.0,0.0,0.0,0.0,0.0,0.0,0.0,0.0,0.0,0.0,0.0,0.0,0.0,0.0,0.0,0.0,0.0,0.0,0.0,0.0,0.0,0.0,0.0,0.0,0.0,0.0,0.0,0.0,0.0,0.0,0.0,0.0,0.0,0.0,0.0,0.0,0.0,0.0,0.0,0.0,0.0,0.0,0.0,0.0,0.0,0.0,0.0,0.0,0.0,0.0,0.0,0.0,0.0,0.0,0.0,0.0,0.0,0.5370202478090057,0.5370202478090057,0.5370202478090057,0.5370202478090057,0.5370202478090057,0.5370202478090057,0.5370202478090057,0.5370202478090057,0.5370202478090057,0.5370202478090057,0.5370202478090057,0.5370202478090057,0.5370202478090057,0.5370202478090057,0.5370202478090057,0.5370202478090057,0.5370202478090057,0.5370202478090057,0.5370202478090057,0.5370202478090057,0.5370202478090057,0.5370202478090057,0.5370202478090057,0.5370202478090057,0.5370202478090057,0.5370202478090057,0.5370202478090057,0.5370202478090057,0.5370202478090057,0.5370202478090057,0.6799637352674524,0.6799637352674524,0.6799637352674524,0.6799637352674524,0.6799637352674524,0.6799637352674524,0.6799637352674524,0.6799637352674524,0.6799637352674524,0.6799637352674524,0.6974916893321245,0.6974916893321245,0.6974916893321245,0.6974916893321245,0.6974916893321245,0.6974916893321245,0.6974916893321245,0.6974916893321245,0.6974916893321245	0.067608571	0.060823062	0:0.4893,1:0.1992,2:0.1671,3:0.0946,4:0.0399,5:0.0100	0.011483831973405863	0.5107283167119976
L129_gDNA353	7_consensus_motifs_2	859	0.9848661233993015	0.6612339930151339,0.6612339930151339,0.6612339930151339,0.6612339930151339,0.6612339930151339,0.6612339930151339,0.6612339930151339,0.6612339930151339,0.6612339930151339,0.6612339930151339,0.6612339930151339,0.6612339930151339,0.6612339930151339,0.6612339930151339,0.6612339930151339,0.6612339930151339,0.6612339930151339,0.6612339930151339,0.6612339930151339,0.6612339930151339,0.6612339930151339,0.6612339930151339,0.6612339930151339,0.6612339930151339,0.6612339930151339,0.6612339930151339,0.6612339930151339,0.6612339930151339,0.6612339930151339,0.6612339930151339,0.6612339930151339,0.770663562281723,0.770663562281723,0.770663562281723,0.770663562281723,0.770663562281723,0.770663562281723,0.770663562281723,0.770663562281723,0.770663562281723,0.7776484284051223,0.7776484284051223,0.7776484284051223,0.7776484284051223,0.7776484284051223,0.7776484284051223,0.7776484284051223,0.7776484284051223,0.7776484284051223,0.7951105937136205,0.7951105937136205,0.7951105937136205,0.7951105937136205,0.7974388824214202,0.7974388824214202,0.7974388824214202,0.7974388824214202,0.7974388824214202,0.7974388824214202,0.7974388824214202,0.7974388824214202,0.7974388824214202,0.7974388824214202,0.7974388824214202,0.7974388824214202,0.7974388824214202,0.7974388824214202,0.7974388824214202,0.7974388824214202,0.7974388824214202,0.7974388824214202,0.7974388824214202,0.7974388824214202,0.7974388824214202,0.7974388824214202,0.7974388824214202,0.7974388824214202,0.7974388824214202,0.7974388824214202,0.7974388824214202,0.7974388824214202,0.39231664726426074,0.39231664726426074,0.39231664726426074,0.42258440046565776,0.42258440046565776,0.42258440046565776,0.42258440046565776,0.42258440046565776,0.42258440046565776,0.42258440046565776,0.42258440046565776,0.42258440046565776,0.42258440046565776,0.42258440046565776,0.42258440046565776,0.47846332945285214,0.47846332945285214,0.47846332945285214,0.47846332945285214,0.47846332945285214,0.47846332945285214,0.47846332945285214,0.47846332945285214,0.47846332945285214,0.47846332945285214,0.47846332945285214,0.47846332945285214,0.47846332945285214,0.47846332945285214,0.47846332945285214,0.47846332945285214,0.47846332945285214,0.47846332945285214,0.47846332945285214,0.47846332945285214,0.47846332945285214,0.47846332945285214,0.47846332945285214,0.47846332945285214,0.47846332945285214,0.47846332945285214,0.7927823050058207,0.7927823050058207,0.7927823050058207,0.7927823050058207,0.7927823050058207,0.7927823050058207,0.7927823050058207,0.8556461001164144,0.8556461001164144,0.8556461001164144,0.8556461001164144,0.8556461001164144,0.8556461001164144,0.8556461001164144,0.8556461001164144,0.8556461001164144,0.8556461001164144,0.8556461001164144,0.8556461001164144,0.8556461001164144,0.8556461001164144,0.8556461001164144,0.8556461001164144,0.8556461001164144,0.8556461001164144,0.8556461001164144,0.8556461001164144,0.8556461001164144,0.8556461001164144,0.8556461001164144,0.8556461001164144,0.8556461001164144,0.8556461001164144,0.8556461001164144,0.8556461001164144,0.8556461001164144,0.7939464493597206,0.7939464493597206,0.7939464493597206,0.7939464493597206,0.7939464493597206,0.8346915017462165,0.8346915017462165,0.8346915017462165,0.8346915017462165,0.8346915017462165,0.8346915017462165,0.8346915017462165,0.8346915017462165,0.8346915017462165,0.8346915017462165,0.8346915017462165,0.8346915017462165,0.8346915017462165,0.8346915017462165,0.8346915017462165,0.8346915017462165,0.8346915017462165,0.8346915017462165,0.8346915017462165,0.8346915017462165,0.8346915017462165,0.8346915017462165,0.8346915017462165,0.8346915017462165,0.8346915017462165,0.8346915017462165,0.8440046565774156,0.8440046565774156,0.8440046565774156,0.8440046565774156,0.8440046565774156,0.8440046565774156,0.8440046565774156,0.8440046565774156,0.8137369033760187,0.8137369033760187,0.8137369033760187,0.8137369033760187,0.8137369033760187,0.8137369033760187,0.8137369033760187,0.8137369033760187,0.8137369033760187,0.8137369033760187,0.8137369033760187,0.8137369033760187,0.8137369033760187,0.8137369033760187,0.8137369033760187,0.8137369033760187,0.5878928987194412,0.5878928987194412,0.5878928987194412,0.5878928987194412,0.5878928987194412,0.5878928987194412,0.5878928987194412,0.5878928987194412,0.5878928987194412,0.5878928987194412,0.5878928987194412,0.5878928987194412,0.5878928987194412,0.5878928987194412,0.5878928987194412,0.5878928987194412,0.5972060535506403,0.5972060535506403,0.5972060535506403,0.5972060535506403,0.5972060535506403,0.5972060535506403,0.5972060535506403,0.5972060535506403,0.5972060535506403,0.5972060535506403,0.5972060535506403,0.5972060535506403,0.5972060535506403,0.5972060535506403,0.5972060535506403,0.5972060535506403,0.5972060535506403,0.5972060535506403,0.5972060535506403,0.5972060535506403,0.5972060535506403,0.5972060535506403,0.5972060535506403,0.5972060535506403,0.5972060535506403,0.5972060535506403,0.5972060535506403,0.5972060535506403,0.5972060535506403,0.5972060535506403,0.5972060535506403,0.21420256111757857,0.21420256111757857,0.21420256111757857,0.21420256111757857,0.21420256111757857,0.21420256111757857,0.21420256111757857,0.21420256111757857,0.21420256111757857,0.21420256111757857,0.21420256111757857,0.21420256111757857,0.21420256111757857,0.21420256111757857,0.21420256111757857,0.21420256111757857,0.21420256111757857,0.21420256111757857,0.21420256111757857,0.0989522700814901,0.0989522700814901,0.0989522700814901,0.0989522700814901,0.0989522700814901,0.0989522700814901,0.0989522700814901,0.0989522700814901,0.0989522700814901,0.0989522700814901,0.0989522700814901,0.0989522700814901,0.0989522700814901,0.0989522700814901,0.0989522700814901,0.0989522700814901,0.0989522700814901,0.0989522700814901,0.0989522700814901,0.08963911525029103,0.08963911525029103,0.08963911525029103,0.08963911525029103,0.08963911525029103,0.08963911525029103,0.08963911525029103,0.08963911525029103,0.08963911525029103,0.08963911525029103,0.03841676367869616,0.03841676367869616,0.03841676367869616,0.03841676367869616,0.04190919674039581,0.04190919674039581,0.04190919674039581,0.04190919674039581,0.04190919674039581,0.04190919674039581,0.04190919674039581,0.04190919674039581,0.04190919674039581,0.04190919674039581,0.023282887077997673,0.023282887077997673,0.023282887077997673,0.023282887077997673,0.02910360884749709,0.02910360884749709,0.02910360884749709,0.02910360884749709,0.02910360884749709,0.02910360884749709,0.02910360884749709,0.02910360884749709,0.02910360884749709,0.02910360884749709,0.02910360884749709,0.02910360884749709,0.02910360884749709,0.02910360884749709,0.02910360884749709,0.01979045401629802,0.01979045401629802,0.01979045401629802,0.01979045401629802,0.01979045401629802,0.01979045401629802,0.01979045401629802,0.01979045401629802,0.01979045401629802,0.01979045401629802,0.01979045401629802,0.01979045401629802,0.01979045401629802,0.01979045401629802,0.01979045401629802,0.01979045401629802,0.01979045401629802,0.01979045401629802,0.01979045401629802,0.01979045401629802,0.01979045401629802,0.01979045401629802,0.01979045401629802,0.01979045401629802,0.02910360884749709,0.02910360884749709,0.02910360884749709,0.02910360884749709,0.02910360884749709,0.018626309662398137,0.018626309662398137,0.018626309662398137,0.018626309662398137,0.018626309662398137,0.018626309662398137,0.018626309662398137,0.018626309662398137,0.018626309662398137,0.018626309662398137,0.018626309662398137,0.018626309662398137,0.018626309662398137,0.018626309662398137,0.018626309662398137,0.018626309662398137,0.018626309662398137,0.018626309662398137,0.018626309662398137,0.018626309662398137,0.018626309662398137,0.018626309662398137,0.018626309662398137,0.018626309662398137,0.01979045401629802,0.01979045401629802,0.01979045401629802,0.01979045401629802,0.02211874272409779,0.02211874272409779,0.02211874272409779,0.02211874272409779,0.02211874272409779,0.02211874272409779,0.02211874272409779,0.033760186263096625,0.033760186263096625,0.033760186263096625,0.033760186263096625,0.033760186263096625,0.033760186263096625,0.033760186263096625,0.033760186263096625,0.033760186263096625,0.033760186263096625,0.033760186263096625,0.033760186263096625,0.033760186263096625,0.05820721769499418,0.05820721769499418,0.05820721769499418,0.05820721769499418,0.09080325960419092,0.09080325960419092,0.09080325960419092,0.09080325960419092,0.09080325960419092,0.09080325960419092,0.09080325960419092,0.09080325960419092,0.09080325960419092,0.09080325960419092,0.09080325960419092,0.09080325960419092,0.09080325960419092,0.09080325960419092,0.09080325960419092,0.08498253783469151,0.08498253783469151,0.08498253783469151,0.08498253783469151,0.08498253783469151,0.08498253783469151,0.08498253783469151,0.08498253783469151,0.08498253783469151,0.08498253783469151,0.08498253783469151,0.08498253783469151,0.08498253783469151,0.08498253783469151,0.08498253783469151,0.08498253783469151,0.08498253783469151,0.08498253783469151,0.08498253783469151,0.08498253783469151,0.08498253783469151,0.08498253783469151,0.08498253783469151,0.08498253783469151,0.08498253783469151,0.08498253783469151,0.08498253783469151,0.08498253783469151,0.08498253783469151,0.08498253783469151,0.08498253783469151,0.08498253783469151,0.08498253783469151,0.08498253783469151,0.08498253783469151,0.08498253783469151,0.08498253783469151,0.08498253783469151,0.08498253783469151,0.08498253783469151,0.08498253783469151,0.08498253783469151,0.08498253783469151,0.08498253783469151,0.07566938300349244,0.07566938300349244,0.07566938300349244,0.07566938300349244,0.07566938300349244,0.07566938300349244,0.07566938300349244,0.07566938300349244,0.07566938300349244,0.07566938300349244,0.07566938300349244,0.07566938300349244,0.07566938300349244,0.07566938300349244,0.07566938300349244,0.07566938300349244,0.07566938300349244,0.07566938300349244,0.07566938300349244,0.07566938300349244,0.07566938300349244,0.07566938300349244,0.07566938300349244,0.07566938300349244,0.07566938300349244,0.07566938300349244,0.07566938300349244,0.07566938300349244,0.07566938300349244,0.07566938300349244,0.07217694994179279,0.07217694994179279,0.07217694994179279,0.07217694994179279,0.07217694994179279,0.07217694994179279,0.07217694994179279,0.07217694994179279,0.07217694994179279,0.07217694994179279,0.06053550640279395,0.06053550640279395,0.06053550640279395,0.06053550640279395,0.06053550640279395,0.06053550640279395,0.06053550640279395,0.06053550640279395,0.06053550640279395,0.06053550640279395,0.0,0.0,0.0,0.0,0.0,0.0,0.0,0.0,0.0,0.0,0.0,0.0,0.0,0.0,0.0,0.0,0.0,0.0,0.0,0.0,0.0,0.0,0.0,0.0,0.0,0.0,0.0,0.0,0.0,0.0,0.0,0.0,0.0,0.0,0.0,0.0,0.0,0.0,0.0,0.0,0.0,0.0,0.0,0.0,0.0,0.0,0.0,0.0,0.0,0.0,0.0,0.0,0.0,0.0,0.0,0.0,0.0,0.0,0.0,0.0,0.0,0.0,0.0,0.0,0.0,0.0,0.0,0.0,0.0,0.0,0.0,0.0,0.0,0.0,0.0,0.0,0.0,0.0,0.0,0.0,0.0,0.0,0.0,0.0,0.0,0.0,0.0,0.0,0.0,0.0,0.0,0.0,0.0,0.0,0.0,0.0,0.0,0.0,0.0,0.0,0.0,0.0,0.0,0.0,0.0,0.0,0.0,0.0,0.0,0.0,0.0,0.0,0.0,0.0,0.0,0.0,0.0,0.0,0.0,0.0,0.0,0.0,0.0,0.0,0.0,0.0,0.0,0.0,0.0,0.0,0.0,0.0,0.0,0.0,0.0,0.0,0.0,0.0,0.0,0.0,0.0,0.0,0.0,0.0,0.0,0.0,0.0,0.0,0.0,0.0,0.0,0.0,0.0,0.0,0.0,0.0,0.0,0.0,0.0,0.0,0.0,0.0,0.0,0.0,0.0,0.0,0.0,0.0,0.0,0.0,0.4563445867287544,0.4563445867287544,0.4563445867287544,0.4563445867287544,0.4563445867287544,0.4563445867287544,0.4563445867287544,0.4563445867287544,0.4563445867287544,0.4563445867287544,0.4563445867287544,0.4563445867287544,0.4563445867287544,0.4563445867287544,0.4563445867287544,0.4563445867287544,0.4563445867287544,0.4563445867287544,0.4563445867287544,0.4563445867287544,0.4563445867287544,0.4563445867287544,0.4563445867287544,0.4563445867287544,0.4563445867287544,0.4563445867287544,0.4563445867287544,0.4563445867287544,0.4563445867287544,0.4563445867287544,0.6449359720605355,0.6449359720605355,0.6449359720605355,0.6449359720605355,0.6449359720605355,0.6449359720605355,0.6449359720605355,0.6449359720605355,0.6449359720605355,0.6449359720605355,0.6612339930151339,0.6612339930151339,0.6612339930151339,0.6612339930151339,0.6612339930151339,0.6612339930151339,0.6612339930151339,0.6612339930151339,0.6612339930151339	0.048988271	0.048697782711102686	0:0.5169,1:0.2189,2:0.1187,4:0.0733,3:0.0629,5:0.0093	0	0.4831199068684517
L129_gDNA353	1_broken_motifs_2	515	0.087378641	0.42330097087378643,0.42330097087378643,0.42330097087378643,0.42330097087378643,0.42330097087378643,0.42330097087378643,0.42330097087378643,0.42330097087378643,0.42330097087378643,0.42330097087378643,0.42330097087378643,0.42330097087378643,0.42330097087378643,0.42330097087378643,0.42330097087378643,0.42330097087378643,0.42330097087378643,0.42330097087378643,0.42330097087378643,0.42330097087378643,0.42330097087378643,0.42330097087378643,0.42330097087378643,0.42330097087378643,0.42330097087378643,0.42330097087378643,0.42330097087378643,0.42330097087378643,0.42330097087378643,0.42330097087378643,0.42330097087378643,0.6077669902912621,0.6077669902912621,0.6077669902912621,0.6077669902912621,0.6077669902912621,0.6077669902912621,0.6077669902912621,0.6077669902912621,0.6077669902912621,0.7339805825242719,0.7339805825242719,0.7339805825242719,0.7339805825242719,0.7339805825242719,0.7339805825242719,0.7339805825242719,0.7339805825242719,0.7339805825242719,0.8174757281553398,0.8174757281553398,0.8174757281553398,0.8174757281553398,0.8679611650485437,0.8679611650485437,0.8679611650485437,0.8679611650485437,0.8679611650485437,0.8679611650485437,0.8679611650485437,0.8679611650485437,0.8679611650485437,0.8679611650485437,0.8679611650485437,0.8679611650485437,0.8679611650485437,0.8679611650485437,0.8679611650485437,0.8679611650485437,0.8679611650485437,0.8679611650485437,0.8679611650485437,0.8679611650485437,0.8679611650485437,0.8679611650485437,0.8679611650485437,0.8679611650485437,0.8679611650485437,0.8679611650485437,0.8679611650485437,0.8679611650485437,0.6213592233009708,0.6213592233009708,0.6213592233009708,0.6737864077669903,0.6737864077669903,0.6737864077669903,0.6737864077669903,0.6737864077669903,0.6737864077669903,0.6737864077669903,0.6737864077669903,0.6737864077669903,0.6737864077669903,0.6737864077669903,0.6737864077669903,0.654368932038835,0.654368932038835,0.654368932038835,0.654368932038835,0.654368932038835,0.654368932038835,0.654368932038835,0.654368932038835,0.654368932038835,0.654368932038835,0.654368932038835,0.654368932038835,0.654368932038835,0.654368932038835,0.654368932038835,0.654368932038835,0.654368932038835,0.654368932038835,0.654368932038835,0.654368932038835,0.654368932038835,0.654368932038835,0.654368932038835,0.654368932038835,0.654368932038835,0.654368932038835,0.8893203883495145,0.8893203883495145,0.8893203883495145,0.8893203883495145,0.8893203883495145,0.8893203883495145,0.8893203883495145,0.941747572815534,0.941747572815534,0.941747572815534,0.941747572815534,0.941747572815534,0.941747572815534,0.941747572815534,0.941747572815534,0.941747572815534,0.941747572815534,0.941747572815534,0.941747572815534,0.941747572815534,0.941747572815534,0.941747572815534,0.941747572815534,0.941747572815534,0.941747572815534,0.941747572815534,0.941747572815534,0.941747572815534,0.941747572815534,0.941747572815534,0.941747572815534,0.941747572815534,0.941747572815534,0.941747572815534,0.941747572815534,0.941747572815534,0.5553398058252427,0.5553398058252427,0.5553398058252427,0.5553398058252427,0.5553398058252427,0.5320388349514563,0.5320388349514563,0.5320388349514563,0.5320388349514563,0.5320388349514563,0.5320388349514563,0.5320388349514563,0.5320388349514563,0.5320388349514563,0.5320388349514563,0.5320388349514563,0.5320388349514563,0.5320388349514563,0.5320388349514563,0.5320388349514563,0.5320388349514563,0.5320388349514563,0.5320388349514563,0.5320388349514563,0.5320388349514563,0.5320388349514563,0.5320388349514563,0.5320388349514563,0.5320388349514563,0.5320388349514563,0.5320388349514563,0.5825242718446602,0.5825242718446602,0.5825242718446602,0.5825242718446602,0.5825242718446602,0.5825242718446602,0.5825242718446602,0.5825242718446602,0.6019417475728155,0.6019417475728155,0.6019417475728155,0.6019417475728155,0.6019417475728155,0.6019417475728155,0.6019417475728155,0.6019417475728155,0.6019417475728155,0.6019417475728155,0.6019417475728155,0.6019417475728155,0.6019417475728155,0.6019417475728155,0.6019417475728155,0.6019417475728155,0.5184466019417475,0.5184466019417475,0.5184466019417475,0.5184466019417475,0.5184466019417475,0.5184466019417475,0.5184466019417475,0.5184466019417475,0.5184466019417475,0.537864077669903,0.537864077669903,0.537864077669903,0.537864077669903,0.537864077669903,0.537864077669903,0.537864077669903,0.6019417475728155,0.6019417475728155,0.6019417475728155,0.6019417475728155,0.6019417475728155,0.6019417475728155,0.6019417475728155,0.6019417475728155,0.6019417475728155,0.6019417475728155,0.6019417475728155,0.6019417475728155,0.6019417475728155,0.6019417475728155,0.6019417475728155,0.6019417475728155,0.6019417475728155,0.6019417475728155,0.6019417475728155,0.6019417475728155,0.6019417475728155,0.6019417475728155,0.6019417475728155,0.6019417475728155,0.6019417475728155,0.6019417475728155,0.6019417475728155,0.6019417475728155,0.6019417475728155,0.6019417475728155,0.6019417475728155,0.4077669902912621,0.4077669902912621,0.4077669902912621,0.4077669902912621,0.45048543689320386,0.45048543689320386,0.45048543689320386,0.45048543689320386,0.45048543689320386,0.45048543689320386,0.45048543689320386,0.45048543689320386,0.45048543689320386,0.45048543689320386,0.45048543689320386,0.45048543689320386,0.45048543689320386,0.45048543689320386,0.45048543689320386,0.4640776699029126,0.4640776699029126,0.4640776699029126,0.4640776699029126,0.4640776699029126,0.6388349514563106,0.6388349514563106,0.6388349514563106,0.6388349514563106,0.6621359223300971,0.6621359223300971,0.6621359223300971,0.6621359223300971,0.6621359223300971,0.6854368932038835,0.6854368932038835,0.6854368932038835,0.6854368932038835,0.6854368932038835,0.6407766990291263,0.6407766990291263,0.6407766990291263,0.6407766990291263,0.6601941747572816,0.6601941747572816,0.6601941747572816,0.6601941747572816,0.6601941747572816,0.6601941747572816,0.5650485436893203,0.5650485436893203,0.5650485436893203,0.5650485436893203,0.5650485436893203,0.5650485436893203,0.5786407766990291,0.5786407766990291,0.5786407766990291,0.5786407766990291,0.5786407766990291,0.5786407766990291,0.5805825242718446,0.5805825242718446,0.5805825242718446,0.5805825242718446,0.5805825242718446,0.5805825242718446,0.5320388349514563,0.5320388349514563,0.5320388349514563,0.5320388349514563,0.5320388349514563,0.5320388349514563,0.5864077669902913,0.5864077669902913,0.5864077669902913,0.5864077669902913,0.5864077669902913,0.5864077669902913,0.537864077669903,0.537864077669903,0.537864077669903,0.537864077669903,0.537864077669903,0.537864077669903,0.537864077669903,0.537864077669903,0.537864077669903,0.537864077669903,0.537864077669903,0.537864077669903,0.5514563106796116,0.5514563106796116,0.5514563106796116,0.5514563106796116,0.5514563106796116,0.5514563106796116,0.6,0.6,0.6,0.6,0.6,0.6,0.6,0.6601941747572816,0.6601941747572816,0.6601941747572816,0.6601941747572816,0.6601941747572816,0.6601941747572816,0.6601941747572816,0.6601941747572816,0.6601941747572816,0.6601941747572816,0.6601941747572816,0.5495145631067961,0.5495145631067961,0.5495145631067961,0.5495145631067961,0.5495145631067961,0.5495145631067961,0.5786407766990291,0.5786407766990291,0.5786407766990291,0.5786407766990291,0.5786407766990291,0.5786407766990291,0.6330097087378641,0.6330097087378641,0.6330097087378641,0.6330097087378641,0.6330097087378641,0.6330097087378641,0.6097087378640776,0.6097087378640776,0.6097087378640776,0.6097087378640776,0.6097087378640776,0.6097087378640776,0.5048543689320388,0.5048543689320388,0.5048543689320388,0.5048543689320388,0.5048543689320388,0.5048543689320388,0.5048543689320388,0.5902912621359223,0.5902912621359223,0.5902912621359223,0.5902912621359223,0.5902912621359223,0.6077669902912621,0.6077669902912621,0.6077669902912621,0.6077669902912621,0.6077669902912621,0.6077669902912621,0.6233009708737864,0.6233009708737864,0.6233009708737864,0.6233009708737864,0.6233009708737864,0.6233009708737864,0.6660194174757281,0.6660194174757281,0.6660194174757281,0.6660194174757281,0.6660194174757281,0.6660194174757281,0.6524271844660194,0.6524271844660194,0.6524271844660194,0.6524271844660194,0.6524271844660194,0.6524271844660194,0.6504854368932039,0.6504854368932039,0.6504854368932039,0.6504854368932039,0.6504854368932039,0.6504854368932039,0.6485436893203883,0.6485436893203883,0.6485436893203883,0.6485436893203883,0.6485436893203883,0.6485436893203883,0.6485436893203883,0.5592233009708738,0.5592233009708738,0.5592233009708738,0.5592233009708738,0.5592233009708738,0.5592233009708738,0.5592233009708738,0.5592233009708738,0.5592233009708738,0.5592233009708738,0.5592233009708738,0.5592233009708738,0.5592233009708738,0.5592233009708738,0.545631067961165,0.545631067961165,0.545631067961165,0.545631067961165,0.545631067961165,0.545631067961165,0.545631067961165,0.545631067961165,0.545631067961165,0.545631067961165,0.4970873786407767,0.4970873786407767,0.4970873786407767,0.4970873786407767,0.4970873786407767,0.4970873786407767,0.4970873786407767,0.4970873786407767,0.4970873786407767,0.4970873786407767,0.4368932038834951,0.4368932038834951,0.4368932038834951,0.4368932038834951,0.4368932038834951,0.4368932038834951,0.4368932038834951,0.4368932038834951,0.4368932038834951,0.4368932038834951,0.3825242718446602,0.3825242718446602,0.3825242718446602,0.3825242718446602,0.3825242718446602,0.3825242718446602,0.3825242718446602,0.3825242718446602,0.3825242718446602,0.3825242718446602,0.3029126213592233,0.3029126213592233,0.3029126213592233,0.3029126213592233,0.3029126213592233,0.3029126213592233,0.3029126213592233,0.3029126213592233,0.3029126213592233,0.3029126213592233,0.20970873786407768,0.20970873786407768,0.20970873786407768,0.20970873786407768,0.20970873786407768,0.20970873786407768,0.20970873786407768,0.20970873786407768,0.20970873786407768,0.20970873786407768,0.07766990291262135,0.07766990291262135,0.07766990291262135,0.07766990291262135,0.07766990291262135,0.07766990291262135,0.07766990291262135,0.07766990291262135,0.07766990291262135,0.07766990291262135,0.0,0.0,0.0,0.0,0.0,0.0,0.0,0.0,0.0,0.0,0.0,0.0,0.0,0.0,0.0,0.0,0.0,0.0,0.0,0.0,0.0,0.0,0.0,0.0,0.0,0.0,0.0,0.0,0.0,0.0,0.0,0.0,0.0,0.0,0.0,0.0,0.0,0.0,0.0,0.0,0.0,0.0,0.0,0.0,0.0,0.0,0.0,0.0,0.0,0.0,0.0,0.0,0.0,0.0,0.0,0.0,0.0,0.0,0.0,0.0,0.0,0.0,0.0,0.0,0.0,0.0,0.0,0.0,0.0,0.0,0.0,0.0,0.0,0.0,0.0,0.0,0.0,0.0,0.0,0.0,0.0,0.0,0.0,0.0,0.0,0.0,0.0,0.0,0.0,0.0,0.0,0.0,0.0,0.0,0.0,0.0,0.0,0.0,0.0,0.0,0.0,0.0,0.0,0.0,0.0,0.0,0.0,0.0,0.0,0.0,0.0,0.0,0.0,0.0,0.0,0.0,0.0,0.0,0.0,0.0,0.0,0.0,0.0,0.0,0.0,0.0,0.0,0.0,0.0,0.0,0.0,0.0,0.0,0.0,0.0,0.0,0.0,0.0,0.0,0.0,0.0,0.0,0.0,0.0,0.0,0.0,0.0,0.0,0.0,0.0,0.0,0.0,0.0,0.0,0.0,0.0,0.0,0.0,0.0,0.0,0.0,0.0,0.0,0.0,0.0,0.0,0.0,0.0,0.0,0.0,0.26990291262135924,0.26990291262135924,0.26990291262135924,0.26990291262135924,0.26990291262135924,0.26990291262135924,0.26990291262135924,0.26990291262135924,0.26990291262135924,0.26990291262135924,0.26990291262135924,0.26990291262135924,0.26990291262135924,0.26990291262135924,0.26990291262135924,0.26990291262135924,0.26990291262135924,0.26990291262135924,0.26990291262135924,0.26990291262135924,0.26990291262135924,0.26990291262135924,0.26990291262135924,0.26990291262135924,0.26990291262135924,0.26990291262135924,0.26990291262135924,0.26990291262135924,0.26990291262135924,0.26990291262135924,0.42330097087378643,0.42330097087378643,0.42330097087378643,0.42330097087378643,0.42330097087378643,0.42330097087378643,0.42330097087378643,0.42330097087378643,0.42330097087378643,0.42330097087378643,0.42330097087378643,0.42330097087378643,0.42330097087378643,0.42330097087378643,0.42330097087378643,0.42330097087378643,0.42330097087378643,0.42330097087378643,0.42330097087378643	0.5997755205118133	0.6348127600554785	0:0.9126,1:0.0874	0.069902913	0.087378641
L129_gDNA353	2_broken_motifs_2	270	0.062962963	0.4962962962962963,0.4962962962962963,0.4962962962962963,0.4962962962962963,0.4962962962962963,0.4962962962962963,0.4962962962962963,0.4962962962962963,0.4962962962962963,0.4962962962962963,0.4962962962962963,0.4962962962962963,0.4962962962962963,0.4962962962962963,0.4962962962962963,0.4962962962962963,0.4962962962962963,0.4962962962962963,0.4962962962962963,0.4962962962962963,0.4962962962962963,0.4962962962962963,0.4962962962962963,0.4962962962962963,0.4962962962962963,0.4962962962962963,0.4962962962962963,0.4962962962962963,0.4962962962962963,0.4962962962962963,0.4962962962962963,0.6037037037037037,0.6037037037037037,0.6037037037037037,0.6037037037037037,0.6037037037037037,0.6037037037037037,0.6037037037037037,0.6037037037037037,0.6037037037037037,0.6407407407407407,0.6407407407407407,0.6407407407407407,0.6407407407407407,0.6407407407407407,0.6407407407407407,0.6407407407407407,0.6407407407407407,0.6407407407407407,0.7074074074074074,0.7074074074074074,0.7074074074074074,0.7074074074074074,0.7111111111111111,0.7111111111111111,0.7111111111111111,0.7111111111111111,0.7111111111111111,0.7111111111111111,0.7111111111111111,0.7111111111111111,0.7111111111111111,0.7111111111111111,0.7111111111111111,0.7111111111111111,0.7111111111111111,0.7111111111111111,0.7111111111111111,0.7111111111111111,0.7111111111111111,0.7111111111111111,0.7111111111111111,0.7111111111111111,0.7111111111111111,0.7111111111111111,0.7111111111111111,0.7111111111111111,0.7111111111111111,0.7111111111111111,0.7111111111111111,0.7111111111111111,0.7407407407407407,0.7407407407407407,0.7407407407407407,0.7703703703703704,0.7703703703703704,0.7703703703703704,0.7703703703703704,0.7703703703703704,0.7703703703703704,0.7703703703703704,0.7703703703703704,0.7703703703703704,0.7703703703703704,0.7703703703703704,0.7703703703703704,0.5666666666666667,0.5666666666666667,0.5666666666666667,0.5666666666666667,0.5666666666666667,0.5666666666666667,0.5666666666666667,0.5666666666666667,0.5666666666666667,0.5666666666666667,0.5666666666666667,0.5666666666666667,0.5666666666666667,0.5666666666666667,0.5666666666666667,0.5666666666666667,0.5666666666666667,0.5666666666666667,0.5666666666666667,0.5666666666666667,0.5666666666666667,0.5666666666666667,0.5666666666666667,0.5666666666666667,0.5666666666666667,0.5666666666666667,0.762962962962963,0.762962962962963,0.762962962962963,0.762962962962963,0.762962962962963,0.762962962962963,0.762962962962963,0.7925925925925926,0.7925925925925926,0.7925925925925926,0.7925925925925926,0.7925925925925926,0.7925925925925926,0.7925925925925926,0.7925925925925926,0.7925925925925926,0.7925925925925926,0.7925925925925926,0.7925925925925926,0.7925925925925926,0.7925925925925926,0.7925925925925926,0.7925925925925926,0.7925925925925926,0.7925925925925926,0.7925925925925926,0.7925925925925926,0.7925925925925926,0.7925925925925926,0.7925925925925926,0.7925925925925926,0.7925925925925926,0.7925925925925926,0.7925925925925926,0.7925925925925926,0.7925925925925926,0.725925925925926,0.725925925925926,0.725925925925926,0.725925925925926,0.725925925925926,0.7851851851851852,0.7851851851851852,0.7851851851851852,0.7851851851851852,0.7851851851851852,0.7851851851851852,0.7851851851851852,0.7851851851851852,0.7851851851851852,0.7851851851851852,0.7851851851851852,0.7851851851851852,0.7851851851851852,0.7851851851851852,0.7851851851851852,0.7851851851851852,0.7851851851851852,0.7851851851851852,0.7851851851851852,0.7851851851851852,0.7851851851851852,0.7851851851851852,0.7851851851851852,0.7851851851851852,0.7851851851851852,0.7851851851851852,0.8185185185185185,0.8185185185185185,0.8185185185185185,0.8185185185185185,0.8185185185185185,0.8185185185185185,0.8185185185185185,0.8185185185185185,0.5740740740740741,0.5740740740740741,0.5740740740740741,0.5740740740740741,0.5740740740740741,0.5740740740740741,0.5740740740740741,0.5740740740740741,0.5740740740740741,0.5740740740740741,0.5740740740740741,0.5740740740740741,0.5740740740740741,0.5740740740740741,0.5740740740740741,0.5740740740740741,0.5296296296296297,0.5296296296296297,0.5296296296296297,0.5296296296296297,0.5296296296296297,0.5296296296296297,0.5296296296296297,0.5296296296296297,0.5296296296296297,0.6,0.6,0.6,0.6,0.6,0.6,0.6,0.7111111111111111,0.7111111111111111,0.7111111111111111,0.7111111111111111,0.7111111111111111,0.7111111111111111,0.7111111111111111,0.7111111111111111,0.7111111111111111,0.7111111111111111,0.7111111111111111,0.7111111111111111,0.7111111111111111,0.7111111111111111,0.7111111111111111,0.7111111111111111,0.7111111111111111,0.7111111111111111,0.7111111111111111,0.7111111111111111,0.7111111111111111,0.7111111111111111,0.7111111111111111,0.7111111111111111,0.7111111111111111,0.7111111111111111,0.7111111111111111,0.7111111111111111,0.7111111111111111,0.7111111111111111,0.7111111111111111,0.5777777777777777,0.5777777777777777,0.5777777777777777,0.5777777777777777,0.6259259259259259,0.6259259259259259,0.6259259259259259,0.6259259259259259,0.6259259259259259,0.6259259259259259,0.6259259259259259,0.6259259259259259,0.6259259259259259,0.6259259259259259,0.6259259259259259,0.6259259259259259,0.6259259259259259,0.6259259259259259,0.6259259259259259,0.45925925925925926,0.45925925925925926,0.45925925925925926,0.45925925925925926,0.45925925925925926,0.5962962962962963,0.5962962962962963,0.5962962962962963,0.5962962962962963,0.5962962962962963,0.5962962962962963,0.5962962962962963,0.5962962962962963,0.5962962962962963,0.6185185185185185,0.6185185185185185,0.6185185185185185,0.6185185185185185,0.6185185185185185,0.6074074074074074,0.6074074074074074,0.6074074074074074,0.6074074074074074,0.6444444444444445,0.6444444444444445,0.6444444444444445,0.6444444444444445,0.6444444444444445,0.6444444444444445,0.6148148148148148,0.6148148148148148,0.6148148148148148,0.6148148148148148,0.6148148148148148,0.6148148148148148,0.6148148148148148,0.6148148148148148,0.6148148148148148,0.6296296296296297,0.6296296296296297,0.6296296296296297,0.6296296296296297,0.6296296296296297,0.6444444444444445,0.6444444444444445,0.6444444444444445,0.6444444444444445,0.674074074074074,0.674074074074074,0.674074074074074,0.674074074074074,0.674074074074074,0.674074074074074,0.6851851851851852,0.6851851851851852,0.6851851851851852,0.6851851851851852,0.6851851851851852,0.6851851851851852,0.5740740740740741,0.5740740740740741,0.5740740740740741,0.5740740740740741,0.5740740740740741,0.5740740740740741,0.6074074074074074,0.6074074074074074,0.6074074074074074,0.6074074074074074,0.6074074074074074,0.6074074074074074,0.6185185185185185,0.6185185185185185,0.6185185185185185,0.6185185185185185,0.6185185185185185,0.6185185185185185,0.6185185185185185,0.6185185185185185,0.6185185185185185,0.6185185185185185,0.6185185185185185,0.6185185185185185,0.6185185185185185,0.6185185185185185,0.6185185185185185,0.6185185185185185,0.6185185185185185,0.6185185185185185,0.6185185185185185,0.6185185185185185,0.6185185185185185,0.6185185185185185,0.6185185185185185,0.6185185185185185,0.45925925925925926,0.45925925925925926,0.45925925925925926,0.45925925925925926,0.45925925925925926,0.45925925925925926,0.5222222222222223,0.5222222222222223,0.5222222222222223,0.5222222222222223,0.5222222222222223,0.5222222222222223,0.5703703703703704,0.5703703703703704,0.5703703703703704,0.5703703703703704,0.5703703703703704,0.5703703703703704,0.5296296296296297,0.5296296296296297,0.5296296296296297,0.5296296296296297,0.5296296296296297,0.5296296296296297,0.4148148148148148,0.4148148148148148,0.4148148148148148,0.4148148148148148,0.4148148148148148,0.4148148148148148,0.4148148148148148,0.5666666666666667,0.5666666666666667,0.5666666666666667,0.5666666666666667,0.5666666666666667,0.5444444444444444,0.5444444444444444,0.5444444444444444,0.5444444444444444,0.5444444444444444,0.5444444444444444,0.5740740740740741,0.5740740740740741,0.5740740740740741,0.5740740740740741,0.5740740740740741,0.5740740740740741,0.6296296296296297,0.6296296296296297,0.6296296296296297,0.6296296296296297,0.6296296296296297,0.6296296296296297,0.6148148148148148,0.6148148148148148,0.6148148148148148,0.6148148148148148,0.6148148148148148,0.6148148148148148,0.5888888888888889,0.5888888888888889,0.5888888888888889,0.5888888888888889,0.5888888888888889,0.5888888888888889,0.5592592592592592,0.5592592592592592,0.5592592592592592,0.5592592592592592,0.5592592592592592,0.5592592592592592,0.5592592592592592,0.4777777777777778,0.4777777777777778,0.4777777777777778,0.4777777777777778,0.4777777777777778,0.4777777777777778,0.4444444444444444,0.4444444444444444,0.4444444444444444,0.4444444444444444,0.4444444444444444,0.4444444444444444,0.4444444444444444,0.4444444444444444,0.43333333333333335,0.43333333333333335,0.43333333333333335,0.43333333333333335,0.43333333333333335,0.43333333333333335,0.43333333333333335,0.43333333333333335,0.43333333333333335,0.43333333333333335,0.43333333333333335,0.43333333333333335,0.43333333333333335,0.43333333333333335,0.43333333333333335,0.43333333333333335,0.43333333333333335,0.43333333333333335,0.43333333333333335,0.43333333333333335,0.43333333333333335,0.43333333333333335,0.43333333333333335,0.43333333333333335,0.43333333333333335,0.43333333333333335,0.43333333333333335,0.43333333333333335,0.43333333333333335,0.43333333333333335,0.36666666666666664,0.36666666666666664,0.36666666666666664,0.36666666666666664,0.36666666666666664,0.36666666666666664,0.36666666666666664,0.36666666666666664,0.36666666666666664,0.36666666666666664,0.31851851851851853,0.31851851851851853,0.31851851851851853,0.31851851851851853,0.31851851851851853,0.31851851851851853,0.31851851851851853,0.31851851851851853,0.31851851851851853,0.31851851851851853,0.2962962962962963,0.2962962962962963,0.2962962962962963,0.2962962962962963,0.2962962962962963,0.2962962962962963,0.2962962962962963,0.2962962962962963,0.2962962962962963,0.2962962962962963,0.12222222222222222,0.12222222222222222,0.12222222222222222,0.12222222222222222,0.12222222222222222,0.12222222222222222,0.12222222222222222,0.12222222222222222,0.12222222222222222,0.12222222222222222,0.0,0.0,0.0,0.0,0.0,0.0,0.0,0.0,0.0,0.0,0.0,0.0,0.0,0.0,0.0,0.0,0.0,0.0,0.0,0.0,0.0,0.0,0.0,0.0,0.0,0.0,0.0,0.0,0.0,0.0,0.0,0.0,0.0,0.0,0.0,0.0,0.0,0.0,0.0,0.0,0.0,0.0,0.0,0.0,0.0,0.0,0.0,0.0,0.0,0.0,0.0,0.0,0.0,0.0,0.0,0.0,0.0,0.0,0.0,0.0,0.0,0.0,0.0,0.0,0.0,0.0,0.0,0.0,0.0,0.0,0.0,0.0,0.0,0.0,0.0,0.0,0.0,0.0,0.0,0.0,0.0,0.0,0.0,0.0,0.0,0.0,0.0,0.0,0.0,0.0,0.0,0.0,0.0,0.0,0.0,0.0,0.0,0.0,0.0,0.0,0.0,0.0,0.0,0.0,0.0,0.0,0.0,0.0,0.0,0.0,0.0,0.0,0.0,0.0,0.0,0.0,0.0,0.0,0.0,0.0,0.0,0.0,0.0,0.0,0.0,0.0,0.0,0.0,0.0,0.0,0.0,0.0,0.0,0.0,0.0,0.0,0.0,0.0,0.0,0.0,0.0,0.0,0.0,0.0,0.0,0.0,0.0,0.0,0.0,0.0,0.0,0.0,0.0,0.0,0.0,0.0,0.0,0.0,0.0,0.0,0.0,0.0,0.0,0.0,0.0,0.0,0.0,0.0,0.0,0.0,0.21481481481481482,0.21481481481481482,0.21481481481481482,0.21481481481481482,0.21481481481481482,0.21481481481481482,0.21481481481481482,0.21481481481481482,0.21481481481481482,0.21481481481481482,0.21481481481481482,0.21481481481481482,0.21481481481481482,0.21481481481481482,0.21481481481481482,0.21481481481481482,0.21481481481481482,0.21481481481481482,0.21481481481481482,0.21481481481481482,0.21481481481481482,0.21481481481481482,0.21481481481481482,0.21481481481481482,0.21481481481481482,0.21481481481481482,0.21481481481481482,0.21481481481481482,0.21481481481481482,0.21481481481481482,0.4740740740740741,0.4740740740740741,0.4740740740740741,0.4740740740740741,0.4740740740740741,0.4740740740740741,0.4740740740740741,0.4740740740740741,0.4740740740740741,0.4740740740740741,0.4962962962962963,0.4962962962962963,0.4962962962962963,0.4962962962962963,0.4962962962962963,0.4962962962962963,0.4962962962962963,0.4962962962962963,0.4962962962962963	0.5818454292442732	0.6177350427350428	0:0.9444,1:0.0481,2:0.0074	0.040740740740740744	0.055555556
L129_gDNA353	3_broken_motifs_2	2016	0.21081349206349206	0.5128968253968254,0.5128968253968254,0.5128968253968254,0.5128968253968254,0.5128968253968254,0.5128968253968254,0.5128968253968254,0.5128968253968254,0.5128968253968254,0.5128968253968254,0.5128968253968254,0.5128968253968254,0.5128968253968254,0.5128968253968254,0.5128968253968254,0.5128968253968254,0.5128968253968254,0.5128968253968254,0.5128968253968254,0.5128968253968254,0.5128968253968254,0.5128968253968254,0.5128968253968254,0.5128968253968254,0.5128968253968254,0.5128968253968254,0.5128968253968254,0.5128968253968254,0.5128968253968254,0.5128968253968254,0.5128968253968254,0.7048611111111112,0.7048611111111112,0.7048611111111112,0.7048611111111112,0.7048611111111112,0.7048611111111112,0.7048611111111112,0.7048611111111112,0.7048611111111112,0.808531746031746,0.808531746031746,0.808531746031746,0.808531746031746,0.808531746031746,0.808531746031746,0.808531746031746,0.808531746031746,0.808531746031746,0.8442460317460317,0.8442460317460317,0.8442460317460317,0.8442460317460317,0.8556547619047619,0.8556547619047619,0.8556547619047619,0.8556547619047619,0.8556547619047619,0.8556547619047619,0.8556547619047619,0.8556547619047619,0.8556547619047619,0.8556547619047619,0.8556547619047619,0.8556547619047619,0.8556547619047619,0.8556547619047619,0.8556547619047619,0.8556547619047619,0.8556547619047619,0.8556547619047619,0.8556547619047619,0.8556547619047619,0.8556547619047619,0.8556547619047619,0.8556547619047619,0.8556547619047619,0.8556547619047619,0.8556547619047619,0.8556547619047619,0.8556547619047619,0.6676587301587301,0.6676587301587301,0.6676587301587301,0.7132936507936508,0.7132936507936508,0.7132936507936508,0.7132936507936508,0.7132936507936508,0.7132936507936508,0.7132936507936508,0.7132936507936508,0.7132936507936508,0.7132936507936508,0.7132936507936508,0.7132936507936508,0.6259920634920635,0.6259920634920635,0.6259920634920635,0.6259920634920635,0.6259920634920635,0.6259920634920635,0.6259920634920635,0.6259920634920635,0.6259920634920635,0.6259920634920635,0.6259920634920635,0.6259920634920635,0.6259920634920635,0.6259920634920635,0.6259920634920635,0.6259920634920635,0.6259920634920635,0.6259920634920635,0.6259920634920635,0.6259920634920635,0.6259920634920635,0.6259920634920635,0.6259920634920635,0.6259920634920635,0.6259920634920635,0.6259920634920635,0.8313492063492064,0.8313492063492064,0.8313492063492064,0.8313492063492064,0.8313492063492064,0.8313492063492064,0.8313492063492064,0.8660714285714286,0.8660714285714286,0.8660714285714286,0.8660714285714286,0.8660714285714286,0.8660714285714286,0.8660714285714286,0.8660714285714286,0.8660714285714286,0.8660714285714286,0.8660714285714286,0.8660714285714286,0.8660714285714286,0.8660714285714286,0.8660714285714286,0.8660714285714286,0.8660714285714286,0.8660714285714286,0.8660714285714286,0.8660714285714286,0.8660714285714286,0.8660714285714286,0.8660714285714286,0.8660714285714286,0.8660714285714286,0.8660714285714286,0.8660714285714286,0.8660714285714286,0.8660714285714286,0.5818452380952381,0.5818452380952381,0.5818452380952381,0.5818452380952381,0.5818452380952381,0.6185515873015873,0.6185515873015873,0.6185515873015873,0.6185515873015873,0.6185515873015873,0.6185515873015873,0.6185515873015873,0.6185515873015873,0.6185515873015873,0.6185515873015873,0.6185515873015873,0.6185515873015873,0.6185515873015873,0.6185515873015873,0.6185515873015873,0.6185515873015873,0.6185515873015873,0.6185515873015873,0.6185515873015873,0.6185515873015873,0.6185515873015873,0.6185515873015873,0.6185515873015873,0.6185515873015873,0.6185515873015873,0.6185515873015873,0.6517857142857143,0.6517857142857143,0.6517857142857143,0.6517857142857143,0.6517857142857143,0.6517857142857143,0.6517857142857143,0.6517857142857143,0.5788690476190477,0.5788690476190477,0.5788690476190477,0.5788690476190477,0.5788690476190477,0.5788690476190477,0.5788690476190477,0.5788690476190477,0.5788690476190477,0.5788690476190477,0.5788690476190477,0.5788690476190477,0.5788690476190477,0.5788690476190477,0.5788690476190477,0.5788690476190477,0.5044642857142857,0.5044642857142857,0.5044642857142857,0.5044642857142857,0.5044642857142857,0.5044642857142857,0.5044642857142857,0.5044642857142857,0.5044642857142857,0.5793650793650794,0.5793650793650794,0.5793650793650794,0.5793650793650794,0.5793650793650794,0.5793650793650794,0.5793650793650794,0.7018849206349206,0.7018849206349206,0.7018849206349206,0.7018849206349206,0.7018849206349206,0.7018849206349206,0.7018849206349206,0.7018849206349206,0.7018849206349206,0.7018849206349206,0.7018849206349206,0.7018849206349206,0.7018849206349206,0.7018849206349206,0.7018849206349206,0.7018849206349206,0.7018849206349206,0.7018849206349206,0.7018849206349206,0.7018849206349206,0.7018849206349206,0.7018849206349206,0.7018849206349206,0.7018849206349206,0.7018849206349206,0.7018849206349206,0.7018849206349206,0.7018849206349206,0.7018849206349206,0.7018849206349206,0.7018849206349206,0.5367063492063492,0.5367063492063492,0.5367063492063492,0.5367063492063492,0.5882936507936508,0.5882936507936508,0.5882936507936508,0.5882936507936508,0.5882936507936508,0.5882936507936508,0.5882936507936508,0.5882936507936508,0.5882936507936508,0.5882936507936508,0.5882936507936508,0.5882936507936508,0.5882936507936508,0.5882936507936508,0.5882936507936508,0.5962301587301587,0.5962301587301587,0.5962301587301587,0.5962301587301587,0.5962301587301587,0.6964285714285714,0.6964285714285714,0.6964285714285714,0.6964285714285714,0.7088293650793651,0.7088293650793651,0.7088293650793651,0.7088293650793651,0.7088293650793651,0.7351190476190477,0.7351190476190477,0.7351190476190477,0.7351190476190477,0.7351190476190477,0.7212301587301587,0.7212301587301587,0.7212301587301587,0.7212301587301587,0.808531746031746,0.808531746031746,0.808531746031746,0.808531746031746,0.808531746031746,0.808531746031746,0.7579365079365079,0.7579365079365079,0.7579365079365079,0.7579365079365079,0.7584325396825397,0.7584325396825397,0.7584325396825397,0.7584325396825397,0.7584325396825397,0.7713293650793651,0.7713293650793651,0.7713293650793651,0.7713293650793651,0.7713293650793651,0.7341269841269841,0.7341269841269841,0.7341269841269841,0.7341269841269841,0.7673611111111112,0.7673611111111112,0.7673611111111112,0.7673611111111112,0.7673611111111112,0.7673611111111112,0.7078373015873016,0.7078373015873016,0.7078373015873016,0.7078373015873016,0.7375992063492064,0.7375992063492064,0.7375992063492064,0.7375992063492064,0.7375992063492064,0.6200396825396826,0.6200396825396826,0.6200396825396826,0.6200396825396826,0.6200396825396826,0.6532738095238095,0.6532738095238095,0.6532738095238095,0.6532738095238095,0.6592261904761905,0.6592261904761905,0.6592261904761905,0.6592261904761905,0.6592261904761905,0.6592261904761905,0.6845238095238095,0.6845238095238095,0.6845238095238095,0.6845238095238095,0.6845238095238095,0.6845238095238095,0.6845238095238095,0.6845238095238095,0.6845238095238095,0.6845238095238095,0.6845238095238095,0.6845238095238095,0.6994047619047619,0.6994047619047619,0.6994047619047619,0.6994047619047619,0.6994047619047619,0.6994047619047619,0.5441468253968254,0.5441468253968254,0.5441468253968254,0.5441468253968254,0.5441468253968254,0.5441468253968254,0.5912698412698413,0.5912698412698413,0.5912698412698413,0.5912698412698413,0.5912698412698413,0.5912698412698413,0.6031746031746031,0.6031746031746031,0.6031746031746031,0.6031746031746031,0.6031746031746031,0.6031746031746031,0.5208333333333334,0.5208333333333334,0.5208333333333334,0.5208333333333334,0.5208333333333334,0.5208333333333334,0.46081349206349204,0.46081349206349204,0.46081349206349204,0.46081349206349204,0.46081349206349204,0.46081349206349204,0.46081349206349204,0.6125992063492064,0.6125992063492064,0.6125992063492064,0.6125992063492064,0.6125992063492064,0.597718253968254,0.597718253968254,0.597718253968254,0.597718253968254,0.597718253968254,0.597718253968254,0.5734126984126984,0.5734126984126984,0.5734126984126984,0.5734126984126984,0.5734126984126984,0.5734126984126984,0.6706349206349206,0.6706349206349206,0.6706349206349206,0.6706349206349206,0.6706349206349206,0.6706349206349206,0.6577380952380952,0.6577380952380952,0.6577380952380952,0.6577380952380952,0.6577380952380952,0.6577380952380952,0.6488095238095238,0.6488095238095238,0.6488095238095238,0.6488095238095238,0.6488095238095238,0.6488095238095238,0.6155753968253969,0.6155753968253969,0.6155753968253969,0.6155753968253969,0.6155753968253969,0.6155753968253969,0.6155753968253969,0.5704365079365079,0.5704365079365079,0.5704365079365079,0.5704365079365079,0.5704365079365079,0.5704365079365079,0.5654761904761905,0.5654761904761905,0.5654761904761905,0.5654761904761905,0.5654761904761905,0.5654761904761905,0.5654761904761905,0.5654761904761905,0.5262896825396826,0.5262896825396826,0.5262896825396826,0.5262896825396826,0.5262896825396826,0.5262896825396826,0.5262896825396826,0.5262896825396826,0.5262896825396826,0.5262896825396826,0.5009920634920635,0.5009920634920635,0.5009920634920635,0.5009920634920635,0.5009920634920635,0.5009920634920635,0.5009920634920635,0.5009920634920635,0.5009920634920635,0.5009920634920635,0.4861111111111111,0.4861111111111111,0.4861111111111111,0.4861111111111111,0.4861111111111111,0.4861111111111111,0.4861111111111111,0.4861111111111111,0.4861111111111111,0.4861111111111111,0.4350198412698413,0.4350198412698413,0.4350198412698413,0.4350198412698413,0.4350198412698413,0.4350198412698413,0.4350198412698413,0.4350198412698413,0.4350198412698413,0.4350198412698413,0.40228174603174605,0.40228174603174605,0.40228174603174605,0.40228174603174605,0.40228174603174605,0.40228174603174605,0.40228174603174605,0.40228174603174605,0.40228174603174605,0.40228174603174605,0.34970238095238093,0.34970238095238093,0.34970238095238093,0.34970238095238093,0.34970238095238093,0.34970238095238093,0.34970238095238093,0.34970238095238093,0.34970238095238093,0.34970238095238093,0.1671626984126984,0.1671626984126984,0.1671626984126984,0.1671626984126984,0.1671626984126984,0.1671626984126984,0.1671626984126984,0.1671626984126984,0.1671626984126984,0.1671626984126984,0.0,0.0,0.0,0.0,0.0,0.0,0.0,0.0,0.0,0.0,0.0,0.0,0.0,0.0,0.0,0.0,0.0,0.0,0.0,0.0,0.0,0.0,0.0,0.0,0.0,0.0,0.0,0.0,0.0,0.0,0.0,0.0,0.0,0.0,0.0,0.0,0.0,0.0,0.0,0.0,0.0,0.0,0.0,0.0,0.0,0.0,0.0,0.0,0.0,0.0,0.0,0.0,0.0,0.0,0.0,0.0,0.0,0.0,0.0,0.0,0.0,0.0,0.0,0.0,0.0,0.0,0.0,0.0,0.0,0.0,0.0,0.0,0.0,0.0,0.0,0.0,0.0,0.0,0.0,0.0,0.0,0.0,0.0,0.0,0.0,0.0,0.0,0.0,0.0,0.0,0.0,0.0,0.0,0.0,0.0,0.0,0.0,0.0,0.0,0.0,0.0,0.0,0.0,0.0,0.0,0.0,0.0,0.0,0.0,0.0,0.0,0.0,0.0,0.0,0.0,0.0,0.0,0.0,0.0,0.0,0.0,0.0,0.0,0.0,0.0,0.0,0.0,0.0,0.0,0.0,0.0,0.0,0.0,0.0,0.0,0.0,0.0,0.0,0.0,0.0,0.0,0.0,0.0,0.0,0.0,0.0,0.0,0.0,0.0,0.0,0.0,0.0,0.0,0.0,0.0,0.0,0.0,0.0,0.0,0.0,0.0,0.0,0.0,0.0,0.0,0.0,0.0,0.0,0.0,0.0,0.27232142857142855,0.27232142857142855,0.27232142857142855,0.27232142857142855,0.27232142857142855,0.27232142857142855,0.27232142857142855,0.27232142857142855,0.27232142857142855,0.27232142857142855,0.27232142857142855,0.27232142857142855,0.27232142857142855,0.27232142857142855,0.27232142857142855,0.27232142857142855,0.27232142857142855,0.27232142857142855,0.27232142857142855,0.27232142857142855,0.27232142857142855,0.27232142857142855,0.27232142857142855,0.27232142857142855,0.27232142857142855,0.27232142857142855,0.27232142857142855,0.27232142857142855,0.27232142857142855,0.27232142857142855,0.4801587301587302,0.4801587301587302,0.4801587301587302,0.4801587301587302,0.4801587301587302,0.4801587301587302,0.4801587301587302,0.4801587301587302,0.4801587301587302,0.4801587301587302,0.5128968253968254,0.5128968253968254,0.5128968253968254,0.5128968253968254,0.5128968253968254,0.5128968253968254,0.5128968253968254,0.5128968253968254,0.5128968253968254	0.6555675979447655	0.7187369465329991	0:0.8795,2:0.0506,1:0.0501,3:0.0198	0.074404762	0.12053571428571429
L129_gDNA353	4_broken_motifs_2	139	0	0.3237410071942446,0.3237410071942446,0.3237410071942446,0.3237410071942446,0.3237410071942446,0.3237410071942446,0.3237410071942446,0.3237410071942446,0.3237410071942446,0.3237410071942446,0.3237410071942446,0.3237410071942446,0.3237410071942446,0.3237410071942446,0.3237410071942446,0.3237410071942446,0.3237410071942446,0.3237410071942446,0.3237410071942446,0.3237410071942446,0.3237410071942446,0.3237410071942446,0.3237410071942446,0.3237410071942446,0.3237410071942446,0.3237410071942446,0.3237410071942446,0.3237410071942446,0.3237410071942446,0.3237410071942446,0.3237410071942446,0.6115107913669064,0.6115107913669064,0.6115107913669064,0.6115107913669064,0.6115107913669064,0.6115107913669064,0.6115107913669064,0.6115107913669064,0.6115107913669064,0.7266187050359713,0.7266187050359713,0.7266187050359713,0.7266187050359713,0.7266187050359713,0.7266187050359713,0.7266187050359713,0.7266187050359713,0.7266187050359713,0.7985611510791367,0.7985611510791367,0.7985611510791367,0.7985611510791367,0.7985611510791367,0.7985611510791367,0.7985611510791367,0.7985611510791367,0.7985611510791367,0.7985611510791367,0.7985611510791367,0.7985611510791367,0.7985611510791367,0.7985611510791367,0.7985611510791367,0.7985611510791367,0.7985611510791367,0.7985611510791367,0.7985611510791367,0.7985611510791367,0.7985611510791367,0.7985611510791367,0.7985611510791367,0.7985611510791367,0.7985611510791367,0.7985611510791367,0.7985611510791367,0.7985611510791367,0.7985611510791367,0.7985611510791367,0.7985611510791367,0.7985611510791367,0.6258992805755396,0.6258992805755396,0.6258992805755396,0.6474820143884892,0.6474820143884892,0.6474820143884892,0.6474820143884892,0.6474820143884892,0.6474820143884892,0.6474820143884892,0.6474820143884892,0.6474820143884892,0.6474820143884892,0.6474820143884892,0.6474820143884892,0.7122302158273381,0.7122302158273381,0.7122302158273381,0.7122302158273381,0.7122302158273381,0.7122302158273381,0.7122302158273381,0.7122302158273381,0.7122302158273381,0.7122302158273381,0.7122302158273381,0.7122302158273381,0.7122302158273381,0.7122302158273381,0.7122302158273381,0.7122302158273381,0.7122302158273381,0.7122302158273381,0.7122302158273381,0.7122302158273381,0.7122302158273381,0.7122302158273381,0.7122302158273381,0.7122302158273381,0.7122302158273381,0.7122302158273381,0.9136690647482014,0.9136690647482014,0.9136690647482014,0.9136690647482014,0.9136690647482014,0.9136690647482014,0.9136690647482014,0.9136690647482014,0.9136690647482014,0.9136690647482014,0.9136690647482014,0.9136690647482014,0.9136690647482014,0.9136690647482014,0.9136690647482014,0.9136690647482014,0.9136690647482014,0.9136690647482014,0.9136690647482014,0.9136690647482014,0.9136690647482014,0.9136690647482014,0.9136690647482014,0.9136690647482014,0.9136690647482014,0.9136690647482014,0.9136690647482014,0.9136690647482014,0.9136690647482014,0.9136690647482014,0.9136690647482014,0.9136690647482014,0.9136690647482014,0.9136690647482014,0.9136690647482014,0.9136690647482014,0.5251798561151079,0.5251798561151079,0.5251798561151079,0.5251798561151079,0.5251798561151079,0.6546762589928058,0.6546762589928058,0.6546762589928058,0.6546762589928058,0.6546762589928058,0.6546762589928058,0.6546762589928058,0.6546762589928058,0.6546762589928058,0.6546762589928058,0.6546762589928058,0.6546762589928058,0.6546762589928058,0.6546762589928058,0.6546762589928058,0.6546762589928058,0.6546762589928058,0.6546762589928058,0.6546762589928058,0.6546762589928058,0.6546762589928058,0.6546762589928058,0.6546762589928058,0.6546762589928058,0.6546762589928058,0.6546762589928058,0.6546762589928058,0.6546762589928058,0.6546762589928058,0.6546762589928058,0.6546762589928058,0.6546762589928058,0.6546762589928058,0.6546762589928058,0.5323741007194245,0.5323741007194245,0.5323741007194245,0.5323741007194245,0.5323741007194245,0.5323741007194245,0.5323741007194245,0.5323741007194245,0.5323741007194245,0.5323741007194245,0.5323741007194245,0.5323741007194245,0.5323741007194245,0.5323741007194245,0.5323741007194245,0.5323741007194245,0.43884892086330934,0.43884892086330934,0.43884892086330934,0.43884892086330934,0.43884892086330934,0.43884892086330934,0.43884892086330934,0.43884892086330934,0.43884892086330934,0.460431654676259,0.460431654676259,0.460431654676259,0.460431654676259,0.460431654676259,0.460431654676259,0.460431654676259,0.6258992805755396,0.6258992805755396,0.6258992805755396,0.6258992805755396,0.6258992805755396,0.6258992805755396,0.6258992805755396,0.6258992805755396,0.6258992805755396,0.6258992805755396,0.6258992805755396,0.6258992805755396,0.6258992805755396,0.6258992805755396,0.6258992805755396,0.6258992805755396,0.6258992805755396,0.6258992805755396,0.6258992805755396,0.6258992805755396,0.6258992805755396,0.6258992805755396,0.6258992805755396,0.6258992805755396,0.6258992805755396,0.6258992805755396,0.6258992805755396,0.6258992805755396,0.6258992805755396,0.6258992805755396,0.6258992805755396,0.6115107913669064,0.6115107913669064,0.6115107913669064,0.6115107913669064,0.7697841726618705,0.7697841726618705,0.7697841726618705,0.7697841726618705,0.7697841726618705,0.7697841726618705,0.7697841726618705,0.7697841726618705,0.7697841726618705,0.7697841726618705,0.7697841726618705,0.7697841726618705,0.7697841726618705,0.7697841726618705,0.7697841726618705,0.6330935251798561,0.6330935251798561,0.6330935251798561,0.6330935251798561,0.6330935251798561,0.8848920863309353,0.8848920863309353,0.8848920863309353,0.8848920863309353,0.8848920863309353,0.8848920863309353,0.8848920863309353,0.8848920863309353,0.8848920863309353,0.8848920863309353,0.8848920863309353,0.8848920863309353,0.8848920863309353,0.8848920863309353,0.9712230215827338,0.9712230215827338,0.9712230215827338,0.9712230215827338,1.0,1.0,1.0,1.0,1.0,1.0,1.0,1.0,1.0,1.0,1.0,1.0,1.0,1.0,1.0,1.0,1.0,1.0,1.0,1.0,0.9784172661870504,0.9784172661870504,0.9784172661870504,0.9784172661870504,1.0,1.0,1.0,1.0,1.0,1.0,0.9784172661870504,0.9784172661870504,0.9784172661870504,0.9784172661870504,1.0,1.0,1.0,1.0,1.0,0.8345323741007195,0.8345323741007195,0.8345323741007195,0.8345323741007195,0.8345323741007195,0.8345323741007195,0.8345323741007195,0.8345323741007195,0.8345323741007195,0.8345323741007195,0.8345323741007195,0.8345323741007195,0.8345323741007195,0.8345323741007195,0.8345323741007195,0.8345323741007195,0.8345323741007195,0.8345323741007195,0.8345323741007195,0.8345323741007195,0.8345323741007195,0.8345323741007195,0.8345323741007195,0.8345323741007195,0.8345323741007195,0.8345323741007195,0.8345323741007195,0.8345323741007195,0.8345323741007195,0.6474820143884892,0.6474820143884892,0.6474820143884892,0.6474820143884892,0.4892086330935252,0.4892086330935252,0.4892086330935252,0.4892086330935252,0.4892086330935252,0.4892086330935252,0.5539568345323741,0.5539568345323741,0.5539568345323741,0.5539568345323741,0.5539568345323741,0.5539568345323741,0.5539568345323741,0.5539568345323741,0.5539568345323741,0.5539568345323741,0.5539568345323741,0.5539568345323741,0.5899280575539568,0.5899280575539568,0.5899280575539568,0.5899280575539568,0.5899280575539568,0.5899280575539568,0.3381294964028777,0.3381294964028777,0.3381294964028777,0.3381294964028777,0.3381294964028777,0.3381294964028777,0.3381294964028777,0.48201438848920863,0.48201438848920863,0.48201438848920863,0.48201438848920863,0.48201438848920863,0.39568345323741005,0.39568345323741005,0.39568345323741005,0.39568345323741005,0.39568345323741005,0.39568345323741005,0.39568345323741005,0.39568345323741005,0.39568345323741005,0.39568345323741005,0.39568345323741005,0.39568345323741005,0.4748201438848921,0.4748201438848921,0.4748201438848921,0.4748201438848921,0.4748201438848921,0.4748201438848921,0.4748201438848921,0.4748201438848921,0.4748201438848921,0.4748201438848921,0.4748201438848921,0.4748201438848921,0.4748201438848921,0.4748201438848921,0.4748201438848921,0.4748201438848921,0.4748201438848921,0.4748201438848921,0.45323741007194246,0.45323741007194246,0.45323741007194246,0.45323741007194246,0.45323741007194246,0.45323741007194246,0.45323741007194246,0.4316546762589928,0.4316546762589928,0.4316546762589928,0.4316546762589928,0.4316546762589928,0.4316546762589928,0.4316546762589928,0.4316546762589928,0.4316546762589928,0.4316546762589928,0.4316546762589928,0.4316546762589928,0.4316546762589928,0.4316546762589928,0.4316546762589928,0.4316546762589928,0.4316546762589928,0.4316546762589928,0.4316546762589928,0.4316546762589928,0.4316546762589928,0.4316546762589928,0.4316546762589928,0.4316546762589928,0.4316546762589928,0.4316546762589928,0.4316546762589928,0.4316546762589928,0.4316546762589928,0.4316546762589928,0.4316546762589928,0.4316546762589928,0.4316546762589928,0.4316546762589928,0.4316546762589928,0.4316546762589928,0.4316546762589928,0.4316546762589928,0.4316546762589928,0.4316546762589928,0.4316546762589928,0.4316546762589928,0.4316546762589928,0.4316546762589928,0.3669064748201439,0.3669064748201439,0.3669064748201439,0.3669064748201439,0.3669064748201439,0.3669064748201439,0.3669064748201439,0.3669064748201439,0.3669064748201439,0.3669064748201439,0.2517985611510791,0.2517985611510791,0.2517985611510791,0.2517985611510791,0.2517985611510791,0.2517985611510791,0.2517985611510791,0.2517985611510791,0.2517985611510791,0.2517985611510791,0.2517985611510791,0.2517985611510791,0.2517985611510791,0.2517985611510791,0.2517985611510791,0.2517985611510791,0.2517985611510791,0.2517985611510791,0.2517985611510791,0.2517985611510791,0.1079136690647482,0.1079136690647482,0.1079136690647482,0.1079136690647482,0.1079136690647482,0.1079136690647482,0.1079136690647482,0.1079136690647482,0.1079136690647482,0.1079136690647482,0.0,0.0,0.0,0.0,0.0,0.0,0.0,0.0,0.0,0.0,0.0,0.0,0.0,0.0,0.0,0.0,0.0,0.0,0.0,0.0,0.0,0.0,0.0,0.0,0.0,0.0,0.0,0.0,0.0,0.0,0.0,0.0,0.0,0.0,0.0,0.0,0.0,0.0,0.0,0.0,0.0,0.0,0.0,0.0,0.0,0.0,0.0,0.0,0.0,0.0,0.0,0.0,0.0,0.0,0.0,0.0,0.0,0.0,0.0,0.0,0.0,0.0,0.0,0.0,0.0,0.0,0.0,0.0,0.0,0.0,0.0,0.0,0.0,0.0,0.0,0.0,0.0,0.0,0.0,0.0,0.0,0.0,0.0,0.0,0.0,0.0,0.0,0.0,0.0,0.0,0.0,0.0,0.0,0.0,0.0,0.0,0.0,0.0,0.0,0.0,0.0,0.0,0.0,0.0,0.0,0.0,0.0,0.0,0.0,0.0,0.0,0.0,0.0,0.0,0.0,0.0,0.0,0.0,0.0,0.0,0.0,0.0,0.0,0.0,0.0,0.0,0.0,0.0,0.0,0.0,0.0,0.0,0.0,0.0,0.0,0.0,0.0,0.0,0.0,0.0,0.0,0.0,0.0,0.0,0.0,0.0,0.0,0.0,0.0,0.0,0.0,0.0,0.0,0.0,0.0,0.0,0.0,0.0,0.0,0.0,0.0,0.0,0.0,0.0,0.0,0.0,0.0,0.0,0.0,0.0,0.2733812949640288,0.2733812949640288,0.2733812949640288,0.2733812949640288,0.2733812949640288,0.2733812949640288,0.2733812949640288,0.2733812949640288,0.2733812949640288,0.2733812949640288,0.2733812949640288,0.2733812949640288,0.2733812949640288,0.2733812949640288,0.2733812949640288,0.2733812949640288,0.2733812949640288,0.2733812949640288,0.2733812949640288,0.2733812949640288,0.2733812949640288,0.2733812949640288,0.2733812949640288,0.2733812949640288,0.2733812949640288,0.2733812949640288,0.2733812949640288,0.2733812949640288,0.2733812949640288,0.2733812949640288,0.3237410071942446,0.3237410071942446,0.3237410071942446,0.3237410071942446,0.3237410071942446,0.3237410071942446,0.3237410071942446,0.3237410071942446,0.3237410071942446,0.3237410071942446,0.3237410071942446,0.3237410071942446,0.3237410071942446,0.3237410071942446,0.3237410071942446,0.3237410071942446,0.3237410071942446,0.3237410071942446,0.3237410071942446	0.7016259824510334	0.8728057553956834	00:01.0	0.1079136690647482	0
L129_gDNA353	5_broken_motifs_2	66	0.5454545454545454	0.36363636363636365,0.36363636363636365,0.36363636363636365,0.36363636363636365,0.36363636363636365,0.36363636363636365,0.36363636363636365,0.36363636363636365,0.36363636363636365,0.36363636363636365,0.36363636363636365,0.36363636363636365,0.36363636363636365,0.36363636363636365,0.36363636363636365,0.36363636363636365,0.36363636363636365,0.36363636363636365,0.36363636363636365,0.36363636363636365,0.36363636363636365,0.36363636363636365,0.36363636363636365,0.36363636363636365,0.36363636363636365,0.36363636363636365,0.36363636363636365,0.36363636363636365,0.36363636363636365,0.36363636363636365,0.36363636363636365,0.48484848484848486,0.48484848484848486,0.48484848484848486,0.48484848484848486,0.48484848484848486,0.48484848484848486,0.48484848484848486,0.48484848484848486,0.48484848484848486,0.48484848484848486,0.48484848484848486,0.48484848484848486,0.48484848484848486,0.48484848484848486,0.48484848484848486,0.48484848484848486,0.48484848484848486,0.48484848484848486,0.803030303030303,0.803030303030303,0.803030303030303,0.803030303030303,0.803030303030303,0.803030303030303,0.803030303030303,0.803030303030303,0.803030303030303,0.803030303030303,0.803030303030303,0.803030303030303,0.803030303030303,0.803030303030303,0.803030303030303,0.803030303030303,0.803030303030303,0.803030303030303,0.803030303030303,0.803030303030303,0.803030303030303,0.803030303030303,0.803030303030303,0.803030303030303,0.803030303030303,0.803030303030303,0.803030303030303,0.803030303030303,0.803030303030303,0.803030303030303,0.803030303030303,0.803030303030303,0.9545454545454546,0.9545454545454546,0.9545454545454546,0.9848484848484849,0.9848484848484849,0.9848484848484849,0.9848484848484849,0.9848484848484849,0.9848484848484849,0.9848484848484849,0.9848484848484849,0.9848484848484849,0.9848484848484849,0.9848484848484849,0.9848484848484849,0.8484848484848485,0.8484848484848485,0.8484848484848485,0.8484848484848485,0.8484848484848485,0.8484848484848485,0.8484848484848485,0.8484848484848485,0.8484848484848485,0.8484848484848485,0.8484848484848485,0.8484848484848485,0.8484848484848485,0.8484848484848485,0.8484848484848485,0.8484848484848485,0.8484848484848485,0.8484848484848485,0.8484848484848485,0.8484848484848485,0.8484848484848485,0.8484848484848485,0.8484848484848485,0.8484848484848485,0.8484848484848485,0.8484848484848485,0.7424242424242424,0.7424242424242424,0.7424242424242424,0.7424242424242424,0.7424242424242424,0.7424242424242424,0.7424242424242424,0.803030303030303,0.803030303030303,0.803030303030303,0.803030303030303,0.803030303030303,0.803030303030303,0.803030303030303,0.803030303030303,0.803030303030303,0.803030303030303,0.803030303030303,0.803030303030303,0.803030303030303,0.803030303030303,0.803030303030303,0.803030303030303,0.803030303030303,0.803030303030303,0.803030303030303,0.803030303030303,0.803030303030303,0.803030303030303,0.803030303030303,0.803030303030303,0.803030303030303,0.803030303030303,0.803030303030303,0.803030303030303,0.803030303030303,0.36363636363636365,0.36363636363636365,0.36363636363636365,0.36363636363636365,0.36363636363636365,0.36363636363636365,0.36363636363636365,0.36363636363636365,0.36363636363636365,0.36363636363636365,0.36363636363636365,0.36363636363636365,0.36363636363636365,0.36363636363636365,0.36363636363636365,0.36363636363636365,0.36363636363636365,0.36363636363636365,0.36363636363636365,0.36363636363636365,0.36363636363636365,0.36363636363636365,0.36363636363636365,0.36363636363636365,0.36363636363636365,0.36363636363636365,0.36363636363636365,0.36363636363636365,0.36363636363636365,0.36363636363636365,0.36363636363636365,0.48484848484848486,0.48484848484848486,0.48484848484848486,0.48484848484848486,0.48484848484848486,0.48484848484848486,0.48484848484848486,0.48484848484848486,0.2727272727272727,0.2727272727272727,0.2727272727272727,0.2727272727272727,0.2727272727272727,0.2727272727272727,0.2727272727272727,0.2727272727272727,0.2727272727272727,0.2727272727272727,0.2727272727272727,0.2727272727272727,0.2727272727272727,0.2727272727272727,0.2727272727272727,0.2727272727272727,0.30303030303030304,0.30303030303030304,0.30303030303030304,0.30303030303030304,0.30303030303030304,0.30303030303030304,0.30303030303030304,0.30303030303030304,0.30303030303030304,0.30303030303030304,0.30303030303030304,0.30303030303030304,0.30303030303030304,0.30303030303030304,0.30303030303030304,0.30303030303030304,0.5,0.5,0.5,0.5,0.5,0.5,0.5,0.5,0.5,0.5,0.5,0.5,0.5,0.5,0.5,0.5,0.5,0.5,0.5,0.5,0.5,0.5,0.5,0.5,0.5,0.5,0.5,0.5,0.5,0.5,0.5,0.36363636363636365,0.36363636363636365,0.36363636363636365,0.36363636363636365,0.36363636363636365,0.36363636363636365,0.36363636363636365,0.36363636363636365,0.36363636363636365,0.36363636363636365,0.36363636363636365,0.36363636363636365,0.36363636363636365,0.36363636363636365,0.36363636363636365,0.36363636363636365,0.36363636363636365,0.36363636363636365,0.36363636363636365,0.5,0.5,0.5,0.5,0.5,0.5,0.5,0.5,0.5,0.5,0.5,0.5,0.5,0.5,0.5,0.5,0.5,0.5,0.5,0.5151515151515151,0.5151515151515151,0.5151515151515151,0.5151515151515151,0.696969696969697,0.696969696969697,0.696969696969697,0.696969696969697,0.696969696969697,0.696969696969697,0.696969696969697,0.696969696969697,0.696969696969697,0.696969696969697,0.696969696969697,0.696969696969697,0.696969696969697,0.696969696969697,0.696969696969697,0.7121212121212122,0.7121212121212122,0.7121212121212122,0.7121212121212122,0.7121212121212122,0.6818181818181818,0.6818181818181818,0.6818181818181818,0.6818181818181818,0.696969696969697,0.696969696969697,0.696969696969697,0.696969696969697,0.696969696969697,0.696969696969697,0.8181818181818182,0.8181818181818182,0.8181818181818182,0.8181818181818182,0.8181818181818182,0.8181818181818182,0.8181818181818182,0.8181818181818182,0.8181818181818182,0.6212121212121212,0.6212121212121212,0.6212121212121212,0.6212121212121212,0.6212121212121212,0.6212121212121212,0.6212121212121212,0.6212121212121212,0.6212121212121212,0.6212121212121212,0.6212121212121212,0.6212121212121212,0.6212121212121212,0.6212121212121212,0.6212121212121212,0.6212121212121212,0.6212121212121212,0.6212121212121212,0.6212121212121212,0.6212121212121212,0.6212121212121212,0.6212121212121212,0.6212121212121212,0.6212121212121212,0.6212121212121212,0.6212121212121212,0.6212121212121212,0.6212121212121212,0.6212121212121212,0.6060606060606061,0.6060606060606061,0.6060606060606061,0.6060606060606061,0.6060606060606061,0.6060606060606061,0.6060606060606061,0.6060606060606061,0.6060606060606061,0.6060606060606061,0.6060606060606061,0.6060606060606061,0.6060606060606061,0.6060606060606061,0.6060606060606061,0.6060606060606061,0.6060606060606061,0.6060606060606061,0.6060606060606061,0.4696969696969697,0.4696969696969697,0.4696969696969697,0.4696969696969697,0.4696969696969697,0.4696969696969697,0.4696969696969697,0.4696969696969697,0.4696969696969697,0.4696969696969697,0.4696969696969697,0.4696969696969697,0.4696969696969697,0.4696969696969697,0.4696969696969697,0.4696969696969697,0.5909090909090909,0.5909090909090909,0.5909090909090909,0.5909090909090909,0.5909090909090909,0.45454545454545453,0.45454545454545453,0.45454545454545453,0.45454545454545453,0.45454545454545453,0.45454545454545453,0.6060606060606061,0.6060606060606061,0.6060606060606061,0.6060606060606061,0.6060606060606061,0.6060606060606061,1.0,1.0,1.0,1.0,1.0,1.0,0.9848484848484849,0.9848484848484849,0.9848484848484849,0.9848484848484849,0.9848484848484849,0.9848484848484849,0.9848484848484849,0.9848484848484849,0.9848484848484849,0.9848484848484849,0.9848484848484849,0.9848484848484849,0.9696969696969697,0.9696969696969697,0.9696969696969697,0.9696969696969697,0.9696969696969697,0.9696969696969697,0.9696969696969697,0.8484848484848485,0.8484848484848485,0.8484848484848485,0.8484848484848485,0.8484848484848485,0.8484848484848485,0.8484848484848485,0.8484848484848485,0.8484848484848485,0.8484848484848485,0.8484848484848485,0.8484848484848485,0.8484848484848485,0.8484848484848485,0.8484848484848485,0.8484848484848485,0.8484848484848485,0.8484848484848485,0.8484848484848485,0.8484848484848485,0.8484848484848485,0.8484848484848485,0.8484848484848485,0.8484848484848485,0.8484848484848485,0.8484848484848485,0.8484848484848485,0.8484848484848485,0.8484848484848485,0.8484848484848485,0.8484848484848485,0.8484848484848485,0.8484848484848485,0.8484848484848485,0.8484848484848485,0.8484848484848485,0.8484848484848485,0.8484848484848485,0.8484848484848485,0.8484848484848485,0.8484848484848485,0.8484848484848485,0.8484848484848485,0.8484848484848485,0.8484848484848485,0.8484848484848485,0.8484848484848485,0.8484848484848485,0.8484848484848485,0.8484848484848485,0.8484848484848485,0.8484848484848485,0.8484848484848485,0.8484848484848485,0.8484848484848485,0.8484848484848485,0.8484848484848485,0.8484848484848485,0.8484848484848485,0.8484848484848485,0.8484848484848485,0.8484848484848485,0.8484848484848485,0.8484848484848485,0.8484848484848485,0.8484848484848485,0.8484848484848485,0.8484848484848485,0.8484848484848485,0.8484848484848485,0.8484848484848485,0.8484848484848485,0.8484848484848485,0.8484848484848485,0.7272727272727273,0.7272727272727273,0.7272727272727273,0.7272727272727273,0.7272727272727273,0.7272727272727273,0.7272727272727273,0.7272727272727273,0.7272727272727273,0.7272727272727273,0.0,0.0,0.0,0.0,0.0,0.0,0.0,0.0,0.0,0.0,0.0,0.0,0.0,0.0,0.0,0.0,0.0,0.0,0.0,0.0,0.0,0.0,0.0,0.0,0.0,0.0,0.0,0.0,0.0,0.0,0.0,0.0,0.0,0.0,0.0,0.0,0.0,0.0,0.0,0.0,0.0,0.0,0.0,0.0,0.0,0.0,0.0,0.0,0.0,0.0,0.0,0.0,0.0,0.0,0.0,0.0,0.0,0.0,0.0,0.0,0.0,0.0,0.0,0.0,0.0,0.0,0.0,0.0,0.0,0.0,0.0,0.0,0.0,0.0,0.0,0.0,0.0,0.0,0.0,0.0,0.0,0.0,0.0,0.0,0.0,0.0,0.0,0.0,0.0,0.0,0.0,0.0,0.0,0.0,0.0,0.0,0.0,0.0,0.0,0.0,0.0,0.0,0.0,0.0,0.0,0.0,0.0,0.0,0.0,0.0,0.0,0.0,0.0,0.0,0.0,0.0,0.0,0.0,0.0,0.0,0.0,0.0,0.0,0.0,0.0,0.0,0.0,0.0,0.0,0.0,0.0,0.0,0.0,0.0,0.0,0.0,0.0,0.0,0.0,0.0,0.0,0.0,0.0,0.0,0.0,0.0,0.0,0.0,0.0,0.0,0.0,0.0,0.0,0.0,0.0,0.0,0.0,0.0,0.0,0.0,0.0,0.0,0.0,0.0,0.0,0.0,0.0,0.0,0.0,0.0,0.030303030303030304,0.030303030303030304,0.030303030303030304,0.030303030303030304,0.030303030303030304,0.030303030303030304,0.030303030303030304,0.030303030303030304,0.030303030303030304,0.030303030303030304,0.030303030303030304,0.030303030303030304,0.030303030303030304,0.030303030303030304,0.030303030303030304,0.030303030303030304,0.030303030303030304,0.030303030303030304,0.030303030303030304,0.030303030303030304,0.030303030303030304,0.030303030303030304,0.030303030303030304,0.030303030303030304,0.030303030303030304,0.030303030303030304,0.030303030303030304,0.030303030303030304,0.030303030303030304,0.030303030303030304,0.16666666666666666,0.16666666666666666,0.16666666666666666,0.16666666666666666,0.16666666666666666,0.16666666666666666,0.16666666666666666,0.16666666666666666,0.16666666666666666,0.16666666666666666,0.36363636363636365,0.36363636363636365,0.36363636363636365,0.36363636363636365,0.36363636363636365,0.36363636363636365,0.36363636363636365,0.36363636363636365,0.36363636363636365	0.6671045717288492	0.6120478983382208	0:0.8182,3:0.1818	0.015151515151515152	0.18181818181818182
L129_gDNA353	6_broken_motifs_2	212	0.061320755	0.4669811320754717,0.4669811320754717,0.4669811320754717,0.4669811320754717,0.4669811320754717,0.4669811320754717,0.4669811320754717,0.4669811320754717,0.4669811320754717,0.4669811320754717,0.4669811320754717,0.4669811320754717,0.4669811320754717,0.4669811320754717,0.4669811320754717,0.4669811320754717,0.4669811320754717,0.4669811320754717,0.4669811320754717,0.4669811320754717,0.4669811320754717,0.4669811320754717,0.4669811320754717,0.4669811320754717,0.4669811320754717,0.4669811320754717,0.4669811320754717,0.4669811320754717,0.4669811320754717,0.4669811320754717,0.4669811320754717,0.6839622641509434,0.6839622641509434,0.6839622641509434,0.6839622641509434,0.6839622641509434,0.6839622641509434,0.6839622641509434,0.6839622641509434,0.6839622641509434,0.7358490566037735,0.7358490566037735,0.7358490566037735,0.7358490566037735,0.7358490566037735,0.7358490566037735,0.7358490566037735,0.7358490566037735,0.7358490566037735,0.7924528301886793,0.7924528301886793,0.7924528301886793,0.7924528301886793,0.7924528301886793,0.7924528301886793,0.7924528301886793,0.7924528301886793,0.7924528301886793,0.7924528301886793,0.7924528301886793,0.7924528301886793,0.7924528301886793,0.7924528301886793,0.7924528301886793,0.7924528301886793,0.7924528301886793,0.7924528301886793,0.7924528301886793,0.7924528301886793,0.7924528301886793,0.7924528301886793,0.7924528301886793,0.7924528301886793,0.7924528301886793,0.7924528301886793,0.7924528301886793,0.7924528301886793,0.7924528301886793,0.7924528301886793,0.7924528301886793,0.7924528301886793,0.660377358490566,0.660377358490566,0.660377358490566,0.6698113207547169,0.6698113207547169,0.6698113207547169,0.6698113207547169,0.6698113207547169,0.6698113207547169,0.6698113207547169,0.6698113207547169,0.6698113207547169,0.6698113207547169,0.6698113207547169,0.6698113207547169,0.5707547169811321,0.5707547169811321,0.5707547169811321,0.5707547169811321,0.5707547169811321,0.5707547169811321,0.5707547169811321,0.5707547169811321,0.5707547169811321,0.5707547169811321,0.5707547169811321,0.5707547169811321,0.5707547169811321,0.5707547169811321,0.5707547169811321,0.5707547169811321,0.5707547169811321,0.5707547169811321,0.5707547169811321,0.5707547169811321,0.5707547169811321,0.5707547169811321,0.5707547169811321,0.5707547169811321,0.5707547169811321,0.5707547169811321,0.8915094339622641,0.8915094339622641,0.8915094339622641,0.8915094339622641,0.8915094339622641,0.8915094339622641,0.8915094339622641,0.9528301886792453,0.9528301886792453,0.9528301886792453,0.9528301886792453,0.9528301886792453,0.9528301886792453,0.9528301886792453,0.9528301886792453,0.9528301886792453,0.9528301886792453,0.9528301886792453,0.9528301886792453,0.9528301886792453,0.9528301886792453,0.9528301886792453,0.9528301886792453,0.9528301886792453,0.9528301886792453,0.9528301886792453,0.9528301886792453,0.9528301886792453,0.9528301886792453,0.9528301886792453,0.9528301886792453,0.9528301886792453,0.9528301886792453,0.9528301886792453,0.9528301886792453,0.9528301886792453,0.6650943396226415,0.6650943396226415,0.6650943396226415,0.6650943396226415,0.6650943396226415,0.7028301886792453,0.7028301886792453,0.7028301886792453,0.7028301886792453,0.7028301886792453,0.7028301886792453,0.7028301886792453,0.7028301886792453,0.7028301886792453,0.7028301886792453,0.7028301886792453,0.7028301886792453,0.7028301886792453,0.7028301886792453,0.7028301886792453,0.7028301886792453,0.7028301886792453,0.7028301886792453,0.7028301886792453,0.7028301886792453,0.7028301886792453,0.7028301886792453,0.7028301886792453,0.7028301886792453,0.7028301886792453,0.7028301886792453,0.7547169811320755,0.7547169811320755,0.7547169811320755,0.7547169811320755,0.7547169811320755,0.7547169811320755,0.7547169811320755,0.7547169811320755,0.6745283018867925,0.6745283018867925,0.6745283018867925,0.6745283018867925,0.6745283018867925,0.6745283018867925,0.6745283018867925,0.6745283018867925,0.6745283018867925,0.6745283018867925,0.6745283018867925,0.6745283018867925,0.6745283018867925,0.6745283018867925,0.6745283018867925,0.6745283018867925,0.5141509433962265,0.5141509433962265,0.5141509433962265,0.5141509433962265,0.5141509433962265,0.5141509433962265,0.5141509433962265,0.5141509433962265,0.5141509433962265,0.5141509433962265,0.5141509433962265,0.5141509433962265,0.5141509433962265,0.5141509433962265,0.5141509433962265,0.5141509433962265,0.6320754716981132,0.6320754716981132,0.6320754716981132,0.6320754716981132,0.6320754716981132,0.6320754716981132,0.6320754716981132,0.6320754716981132,0.6320754716981132,0.6320754716981132,0.6320754716981132,0.6320754716981132,0.6320754716981132,0.6320754716981132,0.6320754716981132,0.6320754716981132,0.6320754716981132,0.6320754716981132,0.6320754716981132,0.6320754716981132,0.6320754716981132,0.6320754716981132,0.6320754716981132,0.6320754716981132,0.6320754716981132,0.6320754716981132,0.6320754716981132,0.6320754716981132,0.6320754716981132,0.6320754716981132,0.6320754716981132,0.35377358490566035,0.35377358490566035,0.35377358490566035,0.35377358490566035,0.38207547169811323,0.38207547169811323,0.38207547169811323,0.38207547169811323,0.38207547169811323,0.38207547169811323,0.38207547169811323,0.38207547169811323,0.38207547169811323,0.38207547169811323,0.38207547169811323,0.38207547169811323,0.38207547169811323,0.38207547169811323,0.38207547169811323,0.38207547169811323,0.38207547169811323,0.38207547169811323,0.38207547169811323,0.38207547169811323,0.5188679245283019,0.5188679245283019,0.5188679245283019,0.5188679245283019,0.5707547169811321,0.5707547169811321,0.5707547169811321,0.5707547169811321,0.5707547169811321,0.6462264150943396,0.6462264150943396,0.6462264150943396,0.6462264150943396,0.6462264150943396,0.6037735849056604,0.6037735849056604,0.6037735849056604,0.6037735849056604,0.6886792452830188,0.6886792452830188,0.6886792452830188,0.6886792452830188,0.6886792452830188,0.6886792452830188,0.7028301886792453,0.7028301886792453,0.7028301886792453,0.7028301886792453,0.7075471698113207,0.7075471698113207,0.7075471698113207,0.7075471698113207,0.7075471698113207,0.7688679245283019,0.7688679245283019,0.7688679245283019,0.7688679245283019,0.7688679245283019,0.8160377358490566,0.8160377358490566,0.8160377358490566,0.8160377358490566,0.8443396226415094,0.8443396226415094,0.8443396226415094,0.8443396226415094,0.8443396226415094,0.8443396226415094,0.8443396226415094,0.8443396226415094,0.8443396226415094,0.8443396226415094,0.8443396226415094,0.8443396226415094,0.8443396226415094,0.8443396226415094,0.8443396226415094,0.7264150943396226,0.7264150943396226,0.7264150943396226,0.7264150943396226,0.7264150943396226,0.7264150943396226,0.7264150943396226,0.7264150943396226,0.7264150943396226,0.7735849056603774,0.7735849056603774,0.7735849056603774,0.7735849056603774,0.7735849056603774,0.7735849056603774,0.7735849056603774,0.7735849056603774,0.7735849056603774,0.7735849056603774,0.7735849056603774,0.7735849056603774,0.7735849056603774,0.7735849056603774,0.7735849056603774,0.7735849056603774,0.7735849056603774,0.7735849056603774,0.7735849056603774,0.7735849056603774,0.6933962264150944,0.6933962264150944,0.6933962264150944,0.6933962264150944,0.7075471698113207,0.7075471698113207,0.7075471698113207,0.7075471698113207,0.7075471698113207,0.7075471698113207,0.7264150943396226,0.7264150943396226,0.7264150943396226,0.7264150943396226,0.7264150943396226,0.7264150943396226,0.7264150943396226,0.7264150943396226,0.7264150943396226,0.6839622641509434,0.6839622641509434,0.6839622641509434,0.6839622641509434,0.6839622641509434,0.5471698113207547,0.5471698113207547,0.5471698113207547,0.5471698113207547,0.6226415094339622,0.6226415094339622,0.6226415094339622,0.6226415094339622,0.6226415094339622,0.6226415094339622,0.6226415094339622,0.7122641509433962,0.7122641509433962,0.7122641509433962,0.7783018867924528,0.7783018867924528,0.7783018867924528,0.7783018867924528,0.7783018867924528,0.7405660377358491,0.7405660377358491,0.7405660377358491,0.7405660377358491,0.7405660377358491,0.7641509433962265,0.7641509433962265,0.7641509433962265,0.7641509433962265,0.8113207547169812,0.8113207547169812,0.8113207547169812,0.8113207547169812,0.8113207547169812,0.8113207547169812,0.75,0.75,0.75,0.75,0.75,0.75,0.7028301886792453,0.7028301886792453,0.7028301886792453,0.7028301886792453,0.7028301886792453,0.7028301886792453,0.6745283018867925,0.6745283018867925,0.6745283018867925,0.6745283018867925,0.6745283018867925,0.6745283018867925,0.6745283018867925,0.6745283018867925,0.6745283018867925,0.6745283018867925,0.6745283018867925,0.6745283018867925,0.6745283018867925,0.6745283018867925,0.6745283018867925,0.6745283018867925,0.6745283018867925,0.6745283018867925,0.6745283018867925,0.6745283018867925,0.6745283018867925,0.6273584905660378,0.6273584905660378,0.6273584905660378,0.6273584905660378,0.6273584905660378,0.6273584905660378,0.6273584905660378,0.6273584905660378,0.6273584905660378,0.6273584905660378,0.6273584905660378,0.6273584905660378,0.6273584905660378,0.6273584905660378,0.6273584905660378,0.6273584905660378,0.6273584905660378,0.6273584905660378,0.6273584905660378,0.6273584905660378,0.6037735849056604,0.6037735849056604,0.6037735849056604,0.6037735849056604,0.6037735849056604,0.6037735849056604,0.6037735849056604,0.6037735849056604,0.6037735849056604,0.6037735849056604,0.5424528301886793,0.5424528301886793,0.5424528301886793,0.5424528301886793,0.5424528301886793,0.5424528301886793,0.5424528301886793,0.5424528301886793,0.5424528301886793,0.5424528301886793,0.5094339622641509,0.5094339622641509,0.5094339622641509,0.5094339622641509,0.5094339622641509,0.5094339622641509,0.5094339622641509,0.5094339622641509,0.5094339622641509,0.5094339622641509,0.38207547169811323,0.38207547169811323,0.38207547169811323,0.38207547169811323,0.38207547169811323,0.38207547169811323,0.38207547169811323,0.38207547169811323,0.38207547169811323,0.38207547169811323,0.14150943396226415,0.14150943396226415,0.14150943396226415,0.14150943396226415,0.14150943396226415,0.14150943396226415,0.14150943396226415,0.14150943396226415,0.14150943396226415,0.14150943396226415,0.0,0.0,0.0,0.0,0.0,0.0,0.0,0.0,0.0,0.0,0.0,0.0,0.0,0.0,0.0,0.0,0.0,0.0,0.0,0.0,0.0,0.0,0.0,0.0,0.0,0.0,0.0,0.0,0.0,0.0,0.0,0.0,0.0,0.0,0.0,0.0,0.0,0.0,0.0,0.0,0.0,0.0,0.0,0.0,0.0,0.0,0.0,0.0,0.0,0.0,0.0,0.0,0.0,0.0,0.0,0.0,0.0,0.0,0.0,0.0,0.0,0.0,0.0,0.0,0.0,0.0,0.0,0.0,0.0,0.0,0.0,0.0,0.0,0.0,0.0,0.0,0.0,0.0,0.0,0.0,0.0,0.0,0.0,0.0,0.0,0.0,0.0,0.0,0.0,0.0,0.0,0.0,0.0,0.0,0.0,0.0,0.0,0.0,0.0,0.0,0.0,0.0,0.0,0.0,0.0,0.0,0.0,0.0,0.0,0.0,0.0,0.0,0.0,0.0,0.0,0.0,0.0,0.0,0.0,0.0,0.0,0.0,0.0,0.0,0.0,0.0,0.0,0.0,0.0,0.0,0.0,0.0,0.0,0.0,0.0,0.0,0.0,0.0,0.0,0.0,0.0,0.0,0.0,0.0,0.0,0.0,0.0,0.0,0.0,0.0,0.0,0.0,0.0,0.0,0.0,0.0,0.0,0.0,0.0,0.0,0.0,0.0,0.0,0.0,0.0,0.0,0.0,0.0,0.0,0.0,0.20754716981132076,0.20754716981132076,0.20754716981132076,0.20754716981132076,0.20754716981132076,0.20754716981132076,0.20754716981132076,0.20754716981132076,0.20754716981132076,0.20754716981132076,0.20754716981132076,0.20754716981132076,0.20754716981132076,0.20754716981132076,0.20754716981132076,0.20754716981132076,0.20754716981132076,0.20754716981132076,0.20754716981132076,0.20754716981132076,0.20754716981132076,0.20754716981132076,0.20754716981132076,0.20754716981132076,0.20754716981132076,0.20754716981132076,0.20754716981132076,0.20754716981132076,0.20754716981132076,0.20754716981132076,0.4669811320754717,0.4669811320754717,0.4669811320754717,0.4669811320754717,0.4669811320754717,0.4669811320754717,0.4669811320754717,0.4669811320754717,0.4669811320754717,0.4669811320754717,0.4669811320754717,0.4669811320754717,0.4669811320754717,0.4669811320754717,0.4669811320754717,0.4669811320754717,0.4669811320754717,0.4669811320754717,0.4669811320754717	0.7111735194677719	0.7156425293217746	0:0.9387,1:0.0613	0.056603774	0.061320755
L129_gDNA353	7_broken_motifs_2	52	0	0.4807692307692308,0.4807692307692308,0.4807692307692308,0.4807692307692308,0.4807692307692308,0.4807692307692308,0.4807692307692308,0.4807692307692308,0.4807692307692308,0.4807692307692308,0.4807692307692308,0.4807692307692308,0.4807692307692308,0.4807692307692308,0.4807692307692308,0.4807692307692308,0.4807692307692308,0.4807692307692308,0.4807692307692308,0.4807692307692308,0.4807692307692308,0.4807692307692308,0.4807692307692308,0.4807692307692308,0.4807692307692308,0.4807692307692308,0.4807692307692308,0.4807692307692308,0.4807692307692308,0.4807692307692308,0.4807692307692308,0.8076923076923077,0.8076923076923077,0.8076923076923077,0.8076923076923077,0.8076923076923077,0.8076923076923077,0.8076923076923077,0.8076923076923077,0.8076923076923077,0.8076923076923077,0.8076923076923077,0.8076923076923077,0.8076923076923077,0.8076923076923077,0.8076923076923077,0.8076923076923077,0.8076923076923077,0.8076923076923077,0.8076923076923077,0.8076923076923077,0.8076923076923077,0.8076923076923077,0.8076923076923077,0.8076923076923077,0.8076923076923077,0.8076923076923077,0.8076923076923077,0.8076923076923077,0.8076923076923077,0.8076923076923077,0.8076923076923077,0.8076923076923077,0.8076923076923077,0.8076923076923077,0.8076923076923077,0.8076923076923077,0.8076923076923077,0.8076923076923077,0.8076923076923077,0.8076923076923077,0.8076923076923077,0.8076923076923077,0.8076923076923077,0.8076923076923077,0.8076923076923077,0.8076923076923077,0.8076923076923077,0.8076923076923077,0.8076923076923077,0.8076923076923077,0.5,0.5,0.5,0.6923076923076923,0.6923076923076923,0.6923076923076923,0.6923076923076923,0.6923076923076923,0.6923076923076923,0.6923076923076923,0.6923076923076923,0.6923076923076923,0.6923076923076923,0.6923076923076923,0.6923076923076923,0.8846153846153846,0.8846153846153846,0.8846153846153846,0.8846153846153846,0.8846153846153846,0.8846153846153846,0.8846153846153846,0.8846153846153846,0.8846153846153846,0.8846153846153846,0.8846153846153846,0.8846153846153846,0.8846153846153846,0.8846153846153846,0.8846153846153846,0.8846153846153846,0.8846153846153846,0.8846153846153846,0.8846153846153846,0.8846153846153846,0.8846153846153846,0.8846153846153846,0.8846153846153846,0.8846153846153846,0.8846153846153846,0.8846153846153846,0.8076923076923077,0.8076923076923077,0.8076923076923077,0.8076923076923077,0.8076923076923077,0.8076923076923077,0.8076923076923077,0.8076923076923077,0.8076923076923077,0.8076923076923077,0.8076923076923077,0.8076923076923077,0.8076923076923077,0.8076923076923077,0.8076923076923077,0.8076923076923077,0.8076923076923077,0.8076923076923077,0.8076923076923077,0.8076923076923077,0.8076923076923077,0.8076923076923077,0.8076923076923077,0.8076923076923077,0.8076923076923077,0.8076923076923077,0.8076923076923077,0.8076923076923077,0.8076923076923077,0.8076923076923077,0.8076923076923077,0.8076923076923077,0.8076923076923077,0.8076923076923077,0.8076923076923077,0.8076923076923077,0.4807692307692308,0.4807692307692308,0.4807692307692308,0.4807692307692308,0.4807692307692308,0.5384615384615384,0.5384615384615384,0.5384615384615384,0.5384615384615384,0.5384615384615384,0.5384615384615384,0.5384615384615384,0.5384615384615384,0.5384615384615384,0.5384615384615384,0.5384615384615384,0.5384615384615384,0.5384615384615384,0.5384615384615384,0.5384615384615384,0.5384615384615384,0.5384615384615384,0.5384615384615384,0.5384615384615384,0.5384615384615384,0.5384615384615384,0.5384615384615384,0.5384615384615384,0.5384615384615384,0.5384615384615384,0.5384615384615384,0.8076923076923077,0.8076923076923077,0.8076923076923077,0.8076923076923077,0.8076923076923077,0.8076923076923077,0.8076923076923077,0.8076923076923077,0.7307692307692307,0.7307692307692307,0.7307692307692307,0.7307692307692307,0.7307692307692307,0.7307692307692307,0.7307692307692307,0.7307692307692307,0.7307692307692307,0.7307692307692307,0.7307692307692307,0.7307692307692307,0.7307692307692307,0.7307692307692307,0.7307692307692307,0.7307692307692307,0.6730769230769231,0.6730769230769231,0.6730769230769231,0.6730769230769231,0.6730769230769231,0.6730769230769231,0.6730769230769231,0.6730769230769231,0.6730769230769231,0.6730769230769231,0.6730769230769231,0.6730769230769231,0.6730769230769231,0.6730769230769231,0.6730769230769231,0.6730769230769231,0.7692307692307693,0.7692307692307693,0.7692307692307693,0.7692307692307693,0.7692307692307693,0.7692307692307693,0.7692307692307693,0.7692307692307693,0.7692307692307693,0.7692307692307693,0.7692307692307693,0.7692307692307693,0.7692307692307693,0.7692307692307693,0.7692307692307693,0.7692307692307693,0.7692307692307693,0.7692307692307693,0.7692307692307693,0.7692307692307693,0.7692307692307693,0.7692307692307693,0.7692307692307693,0.7692307692307693,0.7692307692307693,0.7692307692307693,0.7692307692307693,0.7692307692307693,0.7692307692307693,0.7692307692307693,0.7692307692307693,0.7307692307692307,0.7307692307692307,0.7307692307692307,0.7307692307692307,0.7307692307692307,0.7307692307692307,0.7307692307692307,0.7307692307692307,0.7307692307692307,0.7307692307692307,0.7307692307692307,0.7307692307692307,0.7307692307692307,0.7307692307692307,0.7307692307692307,0.7307692307692307,0.7307692307692307,0.7307692307692307,0.7307692307692307,0.7692307692307693,0.7692307692307693,0.7692307692307693,0.7692307692307693,0.7692307692307693,0.8269230769230769,0.8269230769230769,0.8269230769230769,0.8269230769230769,0.8269230769230769,0.8269230769230769,0.8269230769230769,0.8269230769230769,0.8269230769230769,0.8269230769230769,0.8269230769230769,0.8269230769230769,0.8269230769230769,0.8269230769230769,0.5576923076923077,0.5576923076923077,0.5576923076923077,0.5576923076923077,0.5769230769230769,0.5769230769230769,0.5769230769230769,0.5769230769230769,0.5769230769230769,0.5769230769230769,0.5961538461538461,0.5961538461538461,0.5961538461538461,0.5961538461538461,0.6153846153846154,0.6153846153846154,0.6153846153846154,0.6153846153846154,0.6153846153846154,0.6153846153846154,0.6153846153846154,0.6153846153846154,0.6153846153846154,0.6153846153846154,0.4230769230769231,0.4230769230769231,0.4230769230769231,0.4230769230769231,0.4423076923076923,0.4423076923076923,0.4423076923076923,0.4423076923076923,0.4423076923076923,0.4423076923076923,0.4423076923076923,0.4423076923076923,0.4423076923076923,0.4423076923076923,0.46153846153846156,0.46153846153846156,0.46153846153846156,0.46153846153846156,0.46153846153846156,0.36538461538461536,0.36538461538461536,0.36538461538461536,0.36538461538461536,0.36538461538461536,0.5192307692307693,0.5192307692307693,0.5192307692307693,0.5192307692307693,0.5192307692307693,0.5192307692307693,0.5192307692307693,0.5192307692307693,0.5192307692307693,0.5192307692307693,0.6153846153846154,0.6153846153846154,0.6153846153846154,0.6153846153846154,0.75,0.75,0.75,0.75,0.75,1.0,1.0,1.0,1.0,1.0,1.0,1.0,1.0,1.0,1.0,1.0,1.0,1.0,1.0,1.0,1.0,1.0,1.0,1.0,1.0,1.0,1.0,1.0,1.0,0.9038461538461539,0.9038461538461539,0.9038461538461539,0.9038461538461539,0.9038461538461539,0.8461538461538461,0.8461538461538461,0.8461538461538461,0.8461538461538461,0.9038461538461539,0.9038461538461539,0.9038461538461539,0.9038461538461539,0.9038461538461539,0.9038461538461539,0.9038461538461539,0.9038461538461539,0.9038461538461539,0.9038461538461539,0.9038461538461539,0.9038461538461539,0.9038461538461539,0.9038461538461539,0.9038461538461539,0.8846153846153846,0.8846153846153846,0.8846153846153846,0.8846153846153846,0.8846153846153846,0.75,0.75,0.75,0.75,0.7307692307692307,0.7307692307692307,0.7307692307692307,0.7307692307692307,0.7307692307692307,0.7307692307692307,0.7307692307692307,0.7307692307692307,0.7307692307692307,0.7307692307692307,0.7307692307692307,0.7307692307692307,0.7307692307692307,0.7307692307692307,0.7307692307692307,0.7115384615384616,0.7115384615384616,0.7115384615384616,0.7115384615384616,0.7115384615384616,0.7115384615384616,0.7115384615384616,0.7115384615384616,0.7115384615384616,0.7115384615384616,0.6923076923076923,0.6923076923076923,0.6923076923076923,0.6923076923076923,0.6923076923076923,0.6923076923076923,0.6923076923076923,0.6923076923076923,0.6923076923076923,0.6923076923076923,0.6923076923076923,0.6923076923076923,0.6923076923076923,0.6923076923076923,0.5384615384615384,0.5384615384615384,0.5384615384615384,0.5384615384615384,0.5384615384615384,0.5384615384615384,0.5384615384615384,0.5384615384615384,0.5384615384615384,0.5384615384615384,0.3076923076923077,0.3076923076923077,0.3076923076923077,0.3076923076923077,0.3076923076923077,0.3076923076923077,0.3076923076923077,0.3076923076923077,0.3076923076923077,0.3076923076923077,0.057692307692307696,0.057692307692307696,0.057692307692307696,0.057692307692307696,0.057692307692307696,0.057692307692307696,0.057692307692307696,0.057692307692307696,0.057692307692307696,0.057692307692307696,0.057692307692307696,0.057692307692307696,0.057692307692307696,0.057692307692307696,0.057692307692307696,0.057692307692307696,0.057692307692307696,0.057692307692307696,0.057692307692307696,0.057692307692307696,0.057692307692307696,0.057692307692307696,0.057692307692307696,0.057692307692307696,0.057692307692307696,0.057692307692307696,0.057692307692307696,0.057692307692307696,0.057692307692307696,0.057692307692307696,0.0,0.0,0.0,0.0,0.0,0.0,0.0,0.0,0.0,0.0,0.0,0.0,0.0,0.0,0.0,0.0,0.0,0.0,0.0,0.0,0.0,0.0,0.0,0.0,0.0,0.0,0.0,0.0,0.0,0.0,0.0,0.0,0.0,0.0,0.0,0.0,0.0,0.0,0.0,0.0,0.0,0.0,0.0,0.0,0.0,0.0,0.0,0.0,0.0,0.0,0.0,0.0,0.0,0.0,0.0,0.0,0.0,0.0,0.0,0.0,0.0,0.0,0.0,0.0,0.0,0.0,0.0,0.0,0.0,0.0,0.0,0.0,0.0,0.0,0.0,0.0,0.0,0.0,0.0,0.0,0.0,0.0,0.0,0.0,0.0,0.0,0.0,0.0,0.0,0.0,0.0,0.0,0.0,0.0,0.0,0.0,0.0,0.0,0.0,0.0,0.0,0.0,0.0,0.0,0.0,0.0,0.0,0.0,0.0,0.0,0.0,0.0,0.0,0.0,0.0,0.0,0.0,0.0,0.0,0.0,0.0,0.0,0.0,0.0,0.0,0.0,0.0,0.0,0.0,0.0,0.0,0.0,0.0,0.0,0.0,0.0,0.0,0.0,0.0,0.0,0.0,0.0,0.0,0.0,0.0,0.0,0.0,0.0,0.0,0.0,0.0,0.0,0.0,0.0,0.0,0.0,0.0,0.0,0.0,0.0,0.0,0.0,0.0,0.0,0.0,0.0,0.0,0.0,0.0,0.0,0.0,0.0,0.0,0.0,0.0,0.0,0.0,0.0,0.0,0.0,0.0,0.0,0.0,0.0,0.0,0.0,0.0,0.0,0.0,0.0,0.3076923076923077,0.3076923076923077,0.3076923076923077,0.3076923076923077,0.3076923076923077,0.3076923076923077,0.3076923076923077,0.3076923076923077,0.3076923076923077,0.3076923076923077,0.3076923076923077,0.3076923076923077,0.3076923076923077,0.3076923076923077,0.3076923076923077,0.3076923076923077,0.3076923076923077,0.3076923076923077,0.3076923076923077,0.3076923076923077,0.3076923076923077,0.3076923076923077,0.3076923076923077,0.3076923076923077,0.3076923076923077,0.3076923076923077,0.3076923076923077,0.3076923076923077,0.3076923076923077,0.3076923076923077,0.36538461538461536,0.36538461538461536,0.36538461538461536,0.36538461538461536,0.36538461538461536,0.36538461538461536,0.36538461538461536,0.36538461538461536,0.36538461538461536,0.36538461538461536,0.4807692307692308,0.4807692307692308,0.4807692307692308,0.4807692307692308,0.4807692307692308,0.4807692307692308,0.4807692307692308,0.4807692307692308,0.4807692307692308	0.72632281	0.7260733452593917	00:01.0	0.2692307692307692	0
L129_gDNA353	2_consensus_motifs_25bp_spacing_1	2476	0.005654281	0.5347334410339257,0.5347334410339257,0.5347334410339257,0.5347334410339257,0.5347334410339257,0.5347334410339257,0.5347334410339257,0.5347334410339257,0.5347334410339257,0.5347334410339257,0.5347334410339257,0.5347334410339257,0.5347334410339257,0.5347334410339257,0.5347334410339257,0.5347334410339257,0.5347334410339257,0.5347334410339257,0.5347334410339257,0.5347334410339257,0.5347334410339257,0.5347334410339257,0.5347334410339257,0.5347334410339257,0.5347334410339257,0.5347334410339257,0.5347334410339257,0.5347334410339257,0.5347334410339257,0.5347334410339257,0.5347334410339257,0.7160743134087237,0.7160743134087237,0.7160743134087237,0.7160743134087237,0.7160743134087237,0.7160743134087237,0.7160743134087237,0.7160743134087237,0.7160743134087237,0.781502423263328,0.781502423263328,0.781502423263328,0.781502423263328,0.781502423263328,0.781502423263328,0.781502423263328,0.781502423263328,0.781502423263328,0.8097738287560582,0.8097738287560582,0.8097738287560582,0.8097738287560582,0.8218901453957996,0.8218901453957996,0.8218901453957996,0.8218901453957996,0.8218901453957996,0.8218901453957996,0.8218901453957996,0.8218901453957996,0.8218901453957996,0.8218901453957996,0.8218901453957996,0.8218901453957996,0.8218901453957996,0.8218901453957996,0.8218901453957996,0.8218901453957996,0.8218901453957996,0.8218901453957996,0.8218901453957996,0.8218901453957996,0.8218901453957996,0.8218901453957996,0.8218901453957996,0.8218901453957996,0.8218901453957996,0.8218901453957996,0.8218901453957996,0.8218901453957996,0.5407915993537964,0.5407915993537964,0.5407915993537964,0.5844103392568659,0.5844103392568659,0.5844103392568659,0.5844103392568659,0.5844103392568659,0.5844103392568659,0.5844103392568659,0.5844103392568659,0.5844103392568659,0.5844103392568659,0.5844103392568659,0.5844103392568659,0.5880452342487884,0.5880452342487884,0.5880452342487884,0.5880452342487884,0.5880452342487884,0.5880452342487884,0.5880452342487884,0.5880452342487884,0.5880452342487884,0.5880452342487884,0.5880452342487884,0.5880452342487884,0.5880452342487884,0.5880452342487884,0.5880452342487884,0.5880452342487884,0.5880452342487884,0.5880452342487884,0.5880452342487884,0.5880452342487884,0.5880452342487884,0.5880452342487884,0.5880452342487884,0.5880452342487884,0.5880452342487884,0.5880452342487884,0.8364297253634895,0.8364297253634895,0.8364297253634895,0.8364297253634895,0.8364297253634895,0.8364297253634895,0.8364297253634895,0.875605815831987,0.875605815831987,0.875605815831987,0.875605815831987,0.875605815831987,0.875605815831987,0.875605815831987,0.875605815831987,0.875605815831987,0.875605815831987,0.875605815831987,0.875605815831987,0.875605815831987,0.875605815831987,0.875605815831987,0.875605815831987,0.875605815831987,0.875605815831987,0.875605815831987,0.875605815831987,0.875605815831987,0.875605815831987,0.875605815831987,0.875605815831987,0.875605815831987,0.875605815831987,0.875605815831987,0.875605815831987,0.875605815831987,0.6239903069466882,0.6239903069466882,0.6239903069466882,0.6239903069466882,0.6239903069466882,0.6837641357027464,0.6837641357027464,0.6837641357027464,0.6837641357027464,0.6837641357027464,0.6837641357027464,0.6837641357027464,0.6837641357027464,0.6837641357027464,0.6837641357027464,0.6837641357027464,0.6837641357027464,0.6837641357027464,0.6837641357027464,0.6837641357027464,0.6837641357027464,0.6837641357027464,0.6837641357027464,0.6837641357027464,0.6837641357027464,0.6837641357027464,0.6837641357027464,0.6837641357027464,0.6837641357027464,0.6837641357027464,0.6837641357027464,0.7209208400646203,0.7209208400646203,0.7209208400646203,0.7209208400646203,0.7209208400646203,0.7209208400646203,0.7209208400646203,0.7209208400646203,0.6332794830371568,0.6332794830371568,0.6332794830371568,0.6332794830371568,0.6332794830371568,0.6332794830371568,0.6332794830371568,0.6332794830371568,0.6332794830371568,0.6332794830371568,0.6332794830371568,0.6332794830371568,0.6332794830371568,0.6332794830371568,0.6332794830371568,0.6332794830371568,0.5476575121163166,0.5476575121163166,0.5476575121163166,0.5476575121163166,0.5476575121163166,0.5476575121163166,0.5476575121163166,0.5476575121163166,0.5476575121163166,0.6114701130856219,0.6114701130856219,0.6114701130856219,0.6114701130856219,0.6114701130856219,0.6114701130856219,0.6114701130856219,0.6740710823909531,0.6740710823909531,0.6740710823909531,0.6740710823909531,0.6740710823909531,0.6740710823909531,0.6740710823909531,0.6740710823909531,0.6740710823909531,0.6740710823909531,0.6740710823909531,0.6740710823909531,0.6740710823909531,0.6740710823909531,0.6740710823909531,0.6740710823909531,0.6740710823909531,0.6740710823909531,0.6740710823909531,0.6740710823909531,0.6740710823909531,0.6740710823909531,0.6740710823909531,0.6740710823909531,0.6740710823909531,0.6740710823909531,0.6740710823909531,0.6740710823909531,0.6740710823909531,0.6740710823909531,0.6740710823909531,0.4575928917609047,0.4575928917609047,0.4575928917609047,0.4575928917609047,0.5492730210016155,0.5492730210016155,0.5492730210016155,0.5492730210016155,0.5492730210016155,0.5492730210016155,0.5492730210016155,0.5492730210016155,0.5492730210016155,0.5492730210016155,0.5492730210016155,0.5492730210016155,0.5492730210016155,0.5492730210016155,0.5492730210016155,0.5088852988691438,0.5088852988691438,0.5088852988691438,0.5088852988691438,0.5088852988691438,0.5690630048465266,0.5690630048465266,0.5690630048465266,0.5807754442649434,0.5807754442649434,0.5807754442649434,0.5807754442649434,0.5807754442649434,0.5981421647819063,0.5981421647819063,0.5981421647819063,0.5981421647819063,0.5981421647819063,0.6118739903069467,0.6118739903069467,0.6118739903069467,0.6118739903069467,0.6118739903069467,0.577140549273021,0.577140549273021,0.577140549273021,0.577140549273021,0.577140549273021,0.577140549273021,0.577140549273021,0.577140549273021,0.577140549273021,0.5775444264943457,0.5775444264943457,0.5775444264943457,0.5775444264943457,0.5775444264943457,0.5775444264943457,0.5872374798061389,0.5872374798061389,0.5872374798061389,0.5872374798061389,0.5896607431340872,0.5896607431340872,0.5896607431340872,0.5896607431340872,0.5896607431340872,0.5092891760904685,0.5092891760904685,0.5092891760904685,0.5092891760904685,0.5092891760904685,0.44789983844911146,0.44789983844911146,0.44789983844911146,0.44789983844911146,0.44789983844911146,0.44789983844911146,0.44789983844911146,0.3852988691437803,0.3852988691437803,0.3852988691437803,0.3852988691437803,0.3852988691437803,0.3852988691437803,0.3852988691437803,0.3852988691437803,0.3852988691437803,0.5121163166397416,0.5121163166397416,0.5121163166397416,0.5121163166397416,0.5121163166397416,0.5121163166397416,0.5121163166397416,0.5121163166397416,0.5121163166397416,0.5549273021001615,0.5549273021001615,0.5549273021001615,0.5549273021001615,0.5549273021001615,0.5549273021001615,0.5549273021001615,0.5549273021001615,0.5549273021001615,0.5811793214862682,0.5811793214862682,0.5811793214862682,0.5811793214862682,0.5811793214862682,0.5811793214862682,0.5137318255250404,0.5137318255250404,0.5137318255250404,0.4345718901453958,0.4345718901453958,0.4345718901453958,0.4345718901453958,0.4345718901453958,0.4345718901453958,0.5008077544426495,0.5008077544426495,0.5008077544426495,0.5201938610662359,0.5201938610662359,0.5201938610662359,0.5201938610662359,0.5201938610662359,0.5201938610662359,0.5201938610662359,0.5201938610662359,0.5201938610662359,0.5246365105008077,0.5246365105008077,0.5246365105008077,0.5246365105008077,0.5246365105008077,0.5246365105008077,0.5032310177705978,0.5032310177705978,0.5032310177705978,0.5302907915993538,0.5302907915993538,0.5302907915993538,0.5302907915993538,0.5302907915993538,0.5302907915993538,0.6413570274636511,0.6413570274636511,0.6413570274636511,0.6413570274636511,0.6413570274636511,0.6413570274636511,0.6413570274636511,0.6413570274636511,0.6413570274636511,0.7015347334410339,0.7015347334410339,0.7015347334410339,0.7015347334410339,0.7015347334410339,0.7015347334410339,0.7015347334410339,0.7015347334410339,0.7015347334410339,0.6882067851373183,0.6882067851373183,0.6882067851373183,0.6882067851373183,0.6882067851373183,0.6882067851373183,0.6760904684975767,0.6760904684975767,0.6760904684975767,0.6760904684975767,0.6760904684975767,0.6760904684975767,0.6760904684975767,0.6760904684975767,0.6760904684975767,0.6760904684975767,0.6760904684975767,0.6760904684975767,0.6668012924071083,0.6668012924071083,0.6668012924071083,0.6668012924071083,0.6668012924071083,0.6668012924071083,0.6668012924071083,0.6668012924071083,0.6668012924071083,0.6668012924071083,0.6668012924071083,0.6668012924071083,0.6668012924071083,0.6668012924071083,0.6668012924071083,0.6668012924071083,0.6668012924071083,0.6668012924071083,0.539983844911147,0.539983844911147,0.539983844911147,0.539983844911147,0.539983844911147,0.539983844911147,0.539983844911147,0.539983844911147,0.539983844911147,0.539983844911147,0.497172859450727,0.497172859450727,0.497172859450727,0.497172859450727,0.497172859450727,0.497172859450727,0.497172859450727,0.497172859450727,0.497172859450727,0.497172859450727,0.43982229402261713,0.43982229402261713,0.43982229402261713,0.43982229402261713,0.43982229402261713,0.43982229402261713,0.43982229402261713,0.43982229402261713,0.43982229402261713,0.43982229402261713,0.36106623586429726,0.36106623586429726,0.36106623586429726,0.36106623586429726,0.36106623586429726,0.36106623586429726,0.36106623586429726,0.36106623586429726,0.36106623586429726,0.36106623586429726,0.2823101777059774,0.2823101777059774,0.2823101777059774,0.2823101777059774,0.2823101777059774,0.2823101777059774,0.2823101777059774,0.2823101777059774,0.2823101777059774,0.2823101777059774,0.18739903069466882,0.18739903069466882,0.18739903069466882,0.18739903069466882,0.18739903069466882,0.18739903069466882,0.18739903069466882,0.18739903069466882,0.18739903069466882,0.18739903069466882,0.06260096930533118,0.06260096930533118,0.06260096930533118,0.06260096930533118,0.06260096930533118,0.06260096930533118,0.06260096930533118,0.06260096930533118,0.06260096930533118,0.06260096930533118,0.0,0.0,0.0,0.0,0.0,0.0,0.0,0.0,0.0,0.0,0.0,0.0,0.0,0.0,0.0,0.0,0.0,0.0,0.0,0.0,0.0,0.0,0.0,0.0,0.0,0.0,0.0,0.0,0.0,0.0,0.0,0.0,0.0,0.0,0.0,0.0,0.0,0.0,0.0,0.0,0.0,0.0,0.0,0.0,0.0,0.0,0.0,0.0,0.0,0.0,0.0,0.0,0.0,0.0,0.0,0.0,0.0,0.0,0.0,0.0,0.0,0.0,0.0,0.0,0.0,0.0,0.0,0.0,0.0,0.0,0.0,0.0,0.0,0.0,0.0,0.0,0.0,0.0,0.0,0.0,0.0,0.0,0.0,0.0,0.0,0.0,0.0,0.0,0.0,0.0,0.0,0.0,0.0,0.0,0.0,0.0,0.0,0.0,0.0,0.0,0.0,0.0,0.0,0.0,0.0,0.0,0.0,0.0,0.0,0.0,0.0,0.0,0.0,0.0,0.0,0.0,0.0,0.0,0.0,0.0,0.0,0.0,0.0,0.0,0.0,0.0,0.0,0.0,0.0,0.0,0.0,0.0,0.0,0.0,0.0,0.0,0.0,0.0,0.0,0.0,0.0,0.0,0.0,0.0,0.0,0.0,0.0,0.0,0.0,0.0,0.0,0.0,0.0,0.0,0.0,0.0,0.0,0.0,0.0,0.0,0.0,0.0,0.0,0.0,0.0,0.0,0.0,0.0,0.0,0.0,0.33804523424878835,0.33804523424878835,0.33804523424878835,0.33804523424878835,0.33804523424878835,0.33804523424878835,0.33804523424878835,0.33804523424878835,0.33804523424878835,0.33804523424878835,0.33804523424878835,0.33804523424878835,0.33804523424878835,0.33804523424878835,0.33804523424878835,0.33804523424878835,0.33804523424878835,0.33804523424878835,0.33804523424878835,0.33804523424878835,0.33804523424878835,0.33804523424878835,0.33804523424878835,0.33804523424878835,0.33804523424878835,0.33804523424878835,0.33804523424878835,0.33804523424878835,0.33804523424878835,0.33804523424878835,0.5072697899838449,0.5072697899838449,0.5072697899838449,0.5072697899838449,0.5072697899838449,0.5072697899838449,0.5072697899838449,0.5072697899838449,0.5072697899838449,0.5072697899838449,0.5347334410339257,0.5347334410339257,0.5347334410339257,0.5347334410339257,0.5347334410339257,0.5347334410339257,0.5347334410339257,0.5347334410339257,0.5347334410339257	0.5668311746523853	0.5463937672624941	0:0.9952,1:0.0040,2:0.0008	0.12277867528271405	0.004846527
L129_gDNA353	2_consensus_motifs_40bp_spacing_1	2407	0.044453676776069796	0.5409223099293726,0.5409223099293726,0.5409223099293726,0.5409223099293726,0.5409223099293726,0.5409223099293726,0.5409223099293726,0.5409223099293726,0.5409223099293726,0.5409223099293726,0.5409223099293726,0.5409223099293726,0.5409223099293726,0.5409223099293726,0.5409223099293726,0.5409223099293726,0.5409223099293726,0.5409223099293726,0.5409223099293726,0.5409223099293726,0.5409223099293726,0.5409223099293726,0.5409223099293726,0.5409223099293726,0.5409223099293726,0.5409223099293726,0.5409223099293726,0.5409223099293726,0.5409223099293726,0.5409223099293726,0.5409223099293726,0.7769007062733694,0.7769007062733694,0.7769007062733694,0.7769007062733694,0.7769007062733694,0.7769007062733694,0.7769007062733694,0.7769007062733694,0.7769007062733694,0.8263398421271292,0.8263398421271292,0.8263398421271292,0.8263398421271292,0.8263398421271292,0.8263398421271292,0.8263398421271292,0.8263398421271292,0.8263398421271292,0.8620689655172413,0.8620689655172413,0.8620689655172413,0.8620689655172413,0.868300789364354,0.868300789364354,0.868300789364354,0.868300789364354,0.868300789364354,0.868300789364354,0.868300789364354,0.868300789364354,0.868300789364354,0.868300789364354,0.868300789364354,0.868300789364354,0.868300789364354,0.868300789364354,0.868300789364354,0.868300789364354,0.868300789364354,0.868300789364354,0.868300789364354,0.868300789364354,0.868300789364354,0.868300789364354,0.868300789364354,0.868300789364354,0.868300789364354,0.868300789364354,0.868300789364354,0.868300789364354,0.6294142085583714,0.6294142085583714,0.6294142085583714,0.6738678853344412,0.6738678853344412,0.6738678853344412,0.6738678853344412,0.6738678853344412,0.6738678853344412,0.6738678853344412,0.6738678853344412,0.6738678853344412,0.6738678853344412,0.6738678853344412,0.6738678853344412,0.5949314499376818,0.5949314499376818,0.5949314499376818,0.5949314499376818,0.5949314499376818,0.5949314499376818,0.5949314499376818,0.5949314499376818,0.5949314499376818,0.5949314499376818,0.5949314499376818,0.5949314499376818,0.5949314499376818,0.5949314499376818,0.5949314499376818,0.5949314499376818,0.5949314499376818,0.5949314499376818,0.5949314499376818,0.5949314499376818,0.5949314499376818,0.5949314499376818,0.5949314499376818,0.5949314499376818,0.5949314499376818,0.5949314499376818,0.8226007478188616,0.8226007478188616,0.8226007478188616,0.8226007478188616,0.8226007478188616,0.8226007478188616,0.8226007478188616,0.8574989613626921,0.8574989613626921,0.8574989613626921,0.8574989613626921,0.8574989613626921,0.8574989613626921,0.8574989613626921,0.8574989613626921,0.8574989613626921,0.8574989613626921,0.8574989613626921,0.8574989613626921,0.8574989613626921,0.8574989613626921,0.8574989613626921,0.8574989613626921,0.8574989613626921,0.8574989613626921,0.8574989613626921,0.8574989613626921,0.8574989613626921,0.8574989613626921,0.8574989613626921,0.8574989613626921,0.8574989613626921,0.8574989613626921,0.8574989613626921,0.8574989613626921,0.8574989613626921,0.5920232654756958,0.5920232654756958,0.5920232654756958,0.5920232654756958,0.5920232654756958,0.6418778562525966,0.6418778562525966,0.6418778562525966,0.6418778562525966,0.6418778562525966,0.6418778562525966,0.6418778562525966,0.6418778562525966,0.6418778562525966,0.6418778562525966,0.6418778562525966,0.6418778562525966,0.6418778562525966,0.6418778562525966,0.6418778562525966,0.6418778562525966,0.6418778562525966,0.6418778562525966,0.6418778562525966,0.6418778562525966,0.6418778562525966,0.6418778562525966,0.6418778562525966,0.6418778562525966,0.6418778562525966,0.6418778562525966,0.7041960947237225,0.7041960947237225,0.7041960947237225,0.7041960947237225,0.7041960947237225,0.7041960947237225,0.7041960947237225,0.7041960947237225,0.6194432904029913,0.6194432904029913,0.6194432904029913,0.6194432904029913,0.6194432904029913,0.6194432904029913,0.6194432904029913,0.6194432904029913,0.6194432904029913,0.6194432904029913,0.6194432904029913,0.6194432904029913,0.6194432904029913,0.6194432904029913,0.6194432904029913,0.6194432904029913,0.6036560033236393,0.6036560033236393,0.6036560033236393,0.6036560033236393,0.6036560033236393,0.6036560033236393,0.6036560033236393,0.6036560033236393,0.6036560033236393,0.6306605733277939,0.6306605733277939,0.6306605733277939,0.6306605733277939,0.6306605733277939,0.6306605733277939,0.6306605733277939,0.7120897382633984,0.7120897382633984,0.7120897382633984,0.7120897382633984,0.7120897382633984,0.7120897382633984,0.7120897382633984,0.7120897382633984,0.7120897382633984,0.7120897382633984,0.7120897382633984,0.7120897382633984,0.7120897382633984,0.7120897382633984,0.7120897382633984,0.7120897382633984,0.7120897382633984,0.7120897382633984,0.7120897382633984,0.7120897382633984,0.7120897382633984,0.7120897382633984,0.7120897382633984,0.7120897382633984,0.7120897382633984,0.7120897382633984,0.7120897382633984,0.7120897382633984,0.7120897382633984,0.7120897382633984,0.7120897382633984,0.49605317823016204,0.49605317823016204,0.49605317823016204,0.49605317823016204,0.5878687162442875,0.5878687162442875,0.5878687162442875,0.5878687162442875,0.5878687162442875,0.5878687162442875,0.5878687162442875,0.5878687162442875,0.5878687162442875,0.5878687162442875,0.5878687162442875,0.5878687162442875,0.5878687162442875,0.5878687162442875,0.5878687162442875,0.5700041545492314,0.5700041545492314,0.5700041545492314,0.5700041545492314,0.5700041545492314,0.6161196510178646,0.6161196510178646,0.6161196510178646,0.6289987536352306,0.6289987536352306,0.6289987536352306,0.6289987536352306,0.6289987536352306,0.6435396759451599,0.6435396759451599,0.6435396759451599,0.6435396759451599,0.6435396759451599,0.6697133361030329,0.6697133361030329,0.6697133361030329,0.6697133361030329,0.6697133361030329,0.6148732862484421,0.6148732862484421,0.6148732862484421,0.6148732862484421,0.6148732862484421,0.6148732862484421,0.6148732862484421,0.6148732862484421,0.6148732862484421,0.6177814707104279,0.6177814707104279,0.6177814707104279,0.6177814707104279,0.6177814707104279,0.6177814707104279,0.6306605733277939,0.6306605733277939,0.6306605733277939,0.6306605733277939,0.6306605733277939,0.6306605733277939,0.6306605733277939,0.6306605733277939,0.6306605733277939,0.6306605733277939,0.6306605733277939,0.6306605733277939,0.5446614042376402,0.5446614042376402,0.5446614042376402,0.5446614042376402,0.5446614042376402,0.5446614042376402,0.5446614042376402,0.5484004985459078,0.5484004985459078,0.5484004985459078,0.5484004985459078,0.5484004985459078,0.4823431657665143,0.4823431657665143,0.4823431657665143,0.4823431657665143,0.4823431657665143,0.5463232239302036,0.5463232239302036,0.5463232239302036,0.5463232239302036,0.5463232239302036,0.5463232239302036,0.5463232239302036,0.5463232239302036,0.5463232239302036,0.5463232239302036,0.5808059825508932,0.5808059825508932,0.5808059825508932,0.5808059825508932,0.5808059825508932,0.5808059825508932,0.5808059825508932,0.5808059825508932,0.5808059825508932,0.6007478188616535,0.6007478188616535,0.6007478188616535,0.6007478188616535,0.6007478188616535,0.6007478188616535,0.5301204819277109,0.5301204819277109,0.5301204819277109,0.4461985874532613,0.4461985874532613,0.4461985874532613,0.4461985874532613,0.4461985874532613,0.4461985874532613,0.5429995845450769,0.5429995845450769,0.5429995845450769,0.5592023265475696,0.5592023265475696,0.5592023265475696,0.5592023265475696,0.5592023265475696,0.5592023265475696,0.5592023265475696,0.5592023265475696,0.5592023265475696,0.4927295388450353,0.4927295388450353,0.4927295388450353,0.4927295388450353,0.4927295388450353,0.4927295388450353,0.5184877440797674,0.5184877440797674,0.5184877440797674,0.5380141254673868,0.5380141254673868,0.5380141254673868,0.5380141254673868,0.5380141254673868,0.5380141254673868,0.5882841711674284,0.5882841711674284,0.5882841711674284,0.5882841711674284,0.5882841711674284,0.5882841711674284,0.5882841711674284,0.5882841711674284,0.5882841711674284,0.6510178645616951,0.6510178645616951,0.6510178645616951,0.6510178645616951,0.6510178645616951,0.6510178645616951,0.6510178645616951,0.6510178645616951,0.6510178645616951,0.633153302866639,0.633153302866639,0.633153302866639,0.633153302866639,0.633153302866639,0.633153302866639,0.6202742002492729,0.6202742002492729,0.6202742002492729,0.6202742002492729,0.6202742002492729,0.6202742002492729,0.6202742002492729,0.6202742002492729,0.6202742002492729,0.6202742002492729,0.6202742002492729,0.6202742002492729,0.5907769007062734,0.5907769007062734,0.5907769007062734,0.5907769007062734,0.5907769007062734,0.5907769007062734,0.5600332363938513,0.5600332363938513,0.5600332363938513,0.5600332363938513,0.5446614042376402,0.5446614042376402,0.5446614042376402,0.5446614042376402,0.5446614042376402,0.5446614042376402,0.5446614042376402,0.5446614042376402,0.48068134607395097,0.48068134607395097,0.48068134607395097,0.48068134607395097,0.48068134607395097,0.48068134607395097,0.48068134607395097,0.48068134607395097,0.48068134607395097,0.48068134607395097,0.4461985874532613,0.4461985874532613,0.4461985874532613,0.4461985874532613,0.4461985874532613,0.4461985874532613,0.4461985874532613,0.4461985874532613,0.4461985874532613,0.4461985874532613,0.41379310344827586,0.41379310344827586,0.41379310344827586,0.41379310344827586,0.41379310344827586,0.41379310344827586,0.41379310344827586,0.41379310344827586,0.41379310344827586,0.41379310344827586,0.3090984628167844,0.3090984628167844,0.3090984628167844,0.3090984628167844,0.3090984628167844,0.3090984628167844,0.3090984628167844,0.3090984628167844,0.3090984628167844,0.3090984628167844,0.26547569588699627,0.26547569588699627,0.26547569588699627,0.26547569588699627,0.26547569588699627,0.26547569588699627,0.26547569588699627,0.26547569588699627,0.26547569588699627,0.26547569588699627,0.14665558786871624,0.14665558786871624,0.14665558786871624,0.14665558786871624,0.14665558786871624,0.14665558786871624,0.14665558786871624,0.14665558786871624,0.14665558786871624,0.14665558786871624,0.07021188201080183,0.07021188201080183,0.07021188201080183,0.07021188201080183,0.07021188201080183,0.07021188201080183,0.07021188201080183,0.07021188201080183,0.07021188201080183,0.07021188201080183,0.0,0.0,0.0,0.0,0.0,0.0,0.0,0.0,0.0,0.0,0.0,0.0,0.0,0.0,0.0,0.0,0.0,0.0,0.0,0.0,0.0,0.0,0.0,0.0,0.0,0.0,0.0,0.0,0.0,0.0,0.0,0.0,0.0,0.0,0.0,0.0,0.0,0.0,0.0,0.0,0.0,0.0,0.0,0.0,0.0,0.0,0.0,0.0,0.0,0.0,0.0,0.0,0.0,0.0,0.0,0.0,0.0,0.0,0.0,0.0,0.0,0.0,0.0,0.0,0.0,0.0,0.0,0.0,0.0,0.0,0.0,0.0,0.0,0.0,0.0,0.0,0.0,0.0,0.0,0.0,0.0,0.0,0.0,0.0,0.0,0.0,0.0,0.0,0.0,0.0,0.0,0.0,0.0,0.0,0.0,0.0,0.0,0.0,0.0,0.0,0.0,0.0,0.0,0.0,0.0,0.0,0.0,0.0,0.0,0.0,0.0,0.0,0.0,0.0,0.0,0.0,0.0,0.0,0.0,0.0,0.0,0.0,0.0,0.0,0.0,0.0,0.0,0.0,0.0,0.0,0.0,0.0,0.0,0.0,0.0,0.0,0.0,0.0,0.0,0.0,0.0,0.0,0.0,0.0,0.0,0.0,0.0,0.0,0.0,0.0,0.0,0.0,0.0,0.0,0.0,0.0,0.0,0.0,0.0,0.0,0.0,0.0,0.0,0.0,0.0,0.0,0.0,0.0,0.0,0.0,0.2941420855837142,0.2941420855837142,0.2941420855837142,0.2941420855837142,0.2941420855837142,0.2941420855837142,0.2941420855837142,0.2941420855837142,0.2941420855837142,0.2941420855837142,0.2941420855837142,0.2941420855837142,0.2941420855837142,0.2941420855837142,0.2941420855837142,0.2941420855837142,0.2941420855837142,0.2941420855837142,0.2941420855837142,0.2941420855837142,0.2941420855837142,0.2941420855837142,0.2941420855837142,0.2941420855837142,0.2941420855837142,0.2941420855837142,0.2941420855837142,0.2941420855837142,0.2941420855837142,0.2941420855837142,0.5043622766929788,0.5043622766929788,0.5043622766929788,0.5043622766929788,0.5043622766929788,0.5043622766929788,0.5043622766929788,0.5043622766929788,0.5043622766929788,0.5043622766929788,0.5409223099293726,0.5409223099293726,0.5409223099293726,0.5409223099293726,0.5409223099293726,0.5409223099293726,0.5409223099293726,0.5409223099293726,0.5409223099293726	0.5824245757196616	0.5929674812101069	0:0.9560,1:0.0436,2:0.0004	0.16493560448691316	0.044038222
L129_gDNA353	4_consensus_motifs_25bp_spacing_1	2715	0.2165745856353591	0.6195211786372007,0.6195211786372007,0.6195211786372007,0.6195211786372007,0.6195211786372007,0.6195211786372007,0.6195211786372007,0.6195211786372007,0.6195211786372007,0.6195211786372007,0.6195211786372007,0.6195211786372007,0.6195211786372007,0.6195211786372007,0.6195211786372007,0.6195211786372007,0.6195211786372007,0.6195211786372007,0.6195211786372007,0.6195211786372007,0.6195211786372007,0.6195211786372007,0.6195211786372007,0.6195211786372007,0.6195211786372007,0.6195211786372007,0.6195211786372007,0.6195211786372007,0.6195211786372007,0.6195211786372007,0.6195211786372007,0.7215469613259669,0.7215469613259669,0.7215469613259669,0.7215469613259669,0.7215469613259669,0.7215469613259669,0.7215469613259669,0.7215469613259669,0.7215469613259669,0.7325966850828729,0.7325966850828729,0.7325966850828729,0.7325966850828729,0.7325966850828729,0.7325966850828729,0.7325966850828729,0.7325966850828729,0.7325966850828729,0.7491712707182321,0.7491712707182321,0.7491712707182321,0.7491712707182321,0.7558011049723757,0.7558011049723757,0.7558011049723757,0.7558011049723757,0.7558011049723757,0.7558011049723757,0.7558011049723757,0.7558011049723757,0.7558011049723757,0.7558011049723757,0.7558011049723757,0.7558011049723757,0.7558011049723757,0.7558011049723757,0.7558011049723757,0.7558011049723757,0.7558011049723757,0.7558011049723757,0.7558011049723757,0.7558011049723757,0.7558011049723757,0.7558011049723757,0.7558011049723757,0.7558011049723757,0.7558011049723757,0.7558011049723757,0.7558011049723757,0.7558011049723757,0.3797421731123389,0.3797421731123389,0.3797421731123389,0.4486187845303867,0.4486187845303867,0.4486187845303867,0.4486187845303867,0.4486187845303867,0.4486187845303867,0.4486187845303867,0.4486187845303867,0.4486187845303867,0.4486187845303867,0.4486187845303867,0.4486187845303867,0.6117863720073665,0.6117863720073665,0.6117863720073665,0.6117863720073665,0.6117863720073665,0.6117863720073665,0.6117863720073665,0.6117863720073665,0.6117863720073665,0.6117863720073665,0.6117863720073665,0.6117863720073665,0.6117863720073665,0.6117863720073665,0.6117863720073665,0.6117863720073665,0.6117863720073665,0.6117863720073665,0.6117863720073665,0.6117863720073665,0.6117863720073665,0.6117863720073665,0.6117863720073665,0.6117863720073665,0.6117863720073665,0.6117863720073665,0.8898710865561694,0.8898710865561694,0.8898710865561694,0.8898710865561694,0.8898710865561694,0.8898710865561694,0.8898710865561694,0.9329650092081031,0.9329650092081031,0.9329650092081031,0.9329650092081031,0.9329650092081031,0.9329650092081031,0.9329650092081031,0.9329650092081031,0.9329650092081031,0.9329650092081031,0.9329650092081031,0.9329650092081031,0.9329650092081031,0.9329650092081031,0.9329650092081031,0.9329650092081031,0.9329650092081031,0.9329650092081031,0.9329650092081031,0.9329650092081031,0.9329650092081031,0.9329650092081031,0.9329650092081031,0.9329650092081031,0.9329650092081031,0.9329650092081031,0.9329650092081031,0.9329650092081031,0.9329650092081031,0.8169429097605894,0.8169429097605894,0.8169429097605894,0.8169429097605894,0.8169429097605894,0.8475138121546961,0.8475138121546961,0.8475138121546961,0.8475138121546961,0.8475138121546961,0.8475138121546961,0.8475138121546961,0.8475138121546961,0.8475138121546961,0.8475138121546961,0.8475138121546961,0.8475138121546961,0.8475138121546961,0.8475138121546961,0.8475138121546961,0.8475138121546961,0.8475138121546961,0.8475138121546961,0.8475138121546961,0.8475138121546961,0.8475138121546961,0.8475138121546961,0.8475138121546961,0.8475138121546961,0.8475138121546961,0.8475138121546961,0.8740331491712707,0.8740331491712707,0.8740331491712707,0.8740331491712707,0.8740331491712707,0.8740331491712707,0.8740331491712707,0.8740331491712707,0.7406998158379374,0.7406998158379374,0.7406998158379374,0.7406998158379374,0.7406998158379374,0.7406998158379374,0.7406998158379374,0.7406998158379374,0.7406998158379374,0.7406998158379374,0.7406998158379374,0.7406998158379374,0.7406998158379374,0.7406998158379374,0.7406998158379374,0.7406998158379374,0.4489871086556169,0.4489871086556169,0.4489871086556169,0.4489871086556169,0.4489871086556169,0.4489871086556169,0.4489871086556169,0.4489871086556169,0.4489871086556169,0.4666666666666667,0.4666666666666667,0.4666666666666667,0.4666666666666667,0.4666666666666667,0.4666666666666667,0.4666666666666667,0.4758747697974217,0.4758747697974217,0.4758747697974217,0.4758747697974217,0.4758747697974217,0.4758747697974217,0.4758747697974217,0.4758747697974217,0.4758747697974217,0.4758747697974217,0.4758747697974217,0.4758747697974217,0.4758747697974217,0.4758747697974217,0.4758747697974217,0.4758747697974217,0.4758747697974217,0.4758747697974217,0.4758747697974217,0.4758747697974217,0.4758747697974217,0.4758747697974217,0.4758747697974217,0.4758747697974217,0.4758747697974217,0.4758747697974217,0.4758747697974217,0.4758747697974217,0.4758747697974217,0.4758747697974217,0.4758747697974217,0.14990791896869246,0.14990791896869246,0.14990791896869246,0.14990791896869246,0.1686924493554328,0.1686924493554328,0.1686924493554328,0.1686924493554328,0.1686924493554328,0.1686924493554328,0.1686924493554328,0.1686924493554328,0.1686924493554328,0.1686924493554328,0.1686924493554328,0.1686924493554328,0.1686924493554328,0.1686924493554328,0.1686924493554328,0.13443830570902393,0.13443830570902393,0.13443830570902393,0.13443830570902393,0.13443830570902393,0.15395948434622467,0.15395948434622467,0.15395948434622467,0.16058931860036832,0.16058931860036832,0.16058931860036832,0.16058931860036832,0.16058931860036832,0.16132596685082873,0.16132596685082873,0.16132596685082873,0.16132596685082873,0.16132596685082873,0.16685082872928178,0.16685082872928178,0.16685082872928178,0.16685082872928178,0.16685082872928178,0.1425414364640884,0.1425414364640884,0.1425414364640884,0.1425414364640884,0.1425414364640884,0.1425414364640884,0.1425414364640884,0.1425414364640884,0.1425414364640884,0.14511970534069982,0.14511970534069982,0.14511970534069982,0.14511970534069982,0.14511970534069982,0.14511970534069982,0.14511970534069982,0.14511970534069982,0.14511970534069982,0.14511970534069982,0.14511970534069982,0.14511970534069982,0.14511970534069982,0.14511970534069982,0.14511970534069982,0.12154696132596685,0.12154696132596685,0.12154696132596685,0.12154696132596685,0.12154696132596685,0.10423572744014734,0.10423572744014734,0.10423572744014734,0.10423572744014734,0.10423572744014734,0.10423572744014734,0.10423572744014734,0.0987108655616943,0.0987108655616943,0.0987108655616943,0.0987108655616943,0.0987108655616943,0.0987108655616943,0.0987108655616943,0.0987108655616943,0.0987108655616943,0.11123388581952118,0.11123388581952118,0.11123388581952118,0.11123388581952118,0.11123388581952118,0.11123388581952118,0.11123388581952118,0.11123388581952118,0.1156537753222836,0.1156537753222836,0.1156537753222836,0.1156537753222836,0.1156537753222836,0.1156537753222836,0.1156537753222836,0.1156537753222836,0.1156537753222836,0.1156537753222836,0.12007366482504604,0.12007366482504604,0.12007366482504604,0.12007366482504604,0.12007366482504604,0.12007366482504604,0.10755064456721915,0.10755064456721915,0.10755064456721915,0.08876611418047882,0.08876611418047882,0.08876611418047882,0.08876611418047882,0.08876611418047882,0.08876611418047882,0.10902394106813997,0.10902394106813997,0.10902394106813997,0.11675874769797422,0.11675874769797422,0.11675874769797422,0.11675874769797422,0.11675874769797422,0.11675874769797422,0.10349907918968693,0.10349907918968693,0.10349907918968693,0.10349907918968693,0.10349907918968693,0.08692449355432781,0.08692449355432781,0.08692449355432781,0.08692449355432781,0.08692449355432781,0.09392265193370165,0.09392265193370165,0.09392265193370165,0.09392265193370165,0.09392265193370165,0.09392265193370165,0.09392265193370165,0.09392265193370165,0.13480662983425415,0.13480662983425415,0.13480662983425415,0.13480662983425415,0.13480662983425415,0.13480662983425415,0.13480662983425415,0.13480662983425415,0.13480662983425415,0.1550644567219153,0.1550644567219153,0.1550644567219153,0.1550644567219153,0.1550644567219153,0.1550644567219153,0.1550644567219153,0.1550644567219153,0.1550644567219153,0.1443830570902394,0.1443830570902394,0.1443830570902394,0.1443830570902394,0.1443830570902394,0.1443830570902394,0.1443830570902394,0.1443830570902394,0.1443830570902394,0.1443830570902394,0.1443830570902394,0.1443830570902394,0.1443830570902394,0.1443830570902394,0.1443830570902394,0.1443830570902394,0.1443830570902394,0.1443830570902394,0.1425414364640884,0.1425414364640884,0.1425414364640884,0.1425414364640884,0.1425414364640884,0.1425414364640884,0.13885819521178638,0.13885819521178638,0.13885819521178638,0.13885819521178638,0.13885819521178638,0.13885819521178638,0.13885819521178638,0.13885819521178638,0.13885819521178638,0.13885819521178638,0.13885819521178638,0.13885819521178638,0.1263351749539595,0.1263351749539595,0.1263351749539595,0.1263351749539595,0.1263351749539595,0.1263351749539595,0.1263351749539595,0.1263351749539595,0.1263351749539595,0.1263351749539595,0.12191528545119705,0.12191528545119705,0.12191528545119705,0.12191528545119705,0.12191528545119705,0.12191528545119705,0.12191528545119705,0.12191528545119705,0.12191528545119705,0.12191528545119705,0.11749539594843462,0.11749539594843462,0.11749539594843462,0.11749539594843462,0.11749539594843462,0.11749539594843462,0.11749539594843462,0.11749539594843462,0.11749539594843462,0.11749539594843462,0.09723756906077348,0.09723756906077348,0.09723756906077348,0.09723756906077348,0.09723756906077348,0.09723756906077348,0.09723756906077348,0.09723756906077348,0.09723756906077348,0.09723756906077348,0.0861878453038674,0.0861878453038674,0.0861878453038674,0.0861878453038674,0.0861878453038674,0.0861878453038674,0.0861878453038674,0.0861878453038674,0.0861878453038674,0.0861878453038674,0.06961325966850829,0.06961325966850829,0.06961325966850829,0.06961325966850829,0.06961325966850829,0.06961325966850829,0.06961325966850829,0.06961325966850829,0.06961325966850829,0.06961325966850829,0.022467771639042358,0.022467771639042358,0.022467771639042358,0.022467771639042358,0.022467771639042358,0.022467771639042358,0.022467771639042358,0.022467771639042358,0.022467771639042358,0.022467771639042358,0.0,0.0,0.0,0.0,0.0,0.0,0.0,0.0,0.0,0.0,0.0,0.0,0.0,0.0,0.0,0.0,0.0,0.0,0.0,0.0,0.0,0.0,0.0,0.0,0.0,0.0,0.0,0.0,0.0,0.0,0.0,0.0,0.0,0.0,0.0,0.0,0.0,0.0,0.0,0.0,0.0,0.0,0.0,0.0,0.0,0.0,0.0,0.0,0.0,0.0,0.0,0.0,0.0,0.0,0.0,0.0,0.0,0.0,0.0,0.0,0.0,0.0,0.0,0.0,0.0,0.0,0.0,0.0,0.0,0.0,0.0,0.0,0.0,0.0,0.0,0.0,0.0,0.0,0.0,0.0,0.0,0.0,0.0,0.0,0.0,0.0,0.0,0.0,0.0,0.0,0.0,0.0,0.0,0.0,0.0,0.0,0.0,0.0,0.0,0.0,0.0,0.0,0.0,0.0,0.0,0.0,0.0,0.0,0.0,0.0,0.0,0.0,0.0,0.0,0.0,0.0,0.0,0.0,0.0,0.0,0.0,0.0,0.0,0.0,0.0,0.0,0.0,0.0,0.0,0.0,0.0,0.0,0.0,0.0,0.0,0.0,0.0,0.0,0.0,0.0,0.0,0.0,0.0,0.0,0.0,0.0,0.0,0.0,0.0,0.0,0.0,0.0,0.0,0.0,0.0,0.0,0.0,0.0,0.0,0.0,0.0,0.0,0.0,0.0,0.0,0.0,0.0,0.0,0.0,0.0,0.4486187845303867,0.4486187845303867,0.4486187845303867,0.4486187845303867,0.4486187845303867,0.4486187845303867,0.4486187845303867,0.4486187845303867,0.4486187845303867,0.4486187845303867,0.4486187845303867,0.4486187845303867,0.4486187845303867,0.4486187845303867,0.4486187845303867,0.4486187845303867,0.4486187845303867,0.4486187845303867,0.4486187845303867,0.4486187845303867,0.4486187845303867,0.4486187845303867,0.4486187845303867,0.4486187845303867,0.4486187845303867,0.4486187845303867,0.4486187845303867,0.4486187845303867,0.4486187845303867,0.4486187845303867,0.6022099447513812,0.6022099447513812,0.6022099447513812,0.6022099447513812,0.6022099447513812,0.6022099447513812,0.6022099447513812,0.6022099447513812,0.6022099447513812,0.6022099447513812,0.6195211786372007,0.6195211786372007,0.6195211786372007,0.6195211786372007,0.6195211786372007,0.6195211786372007,0.6195211786372007,0.6195211786372007,0.6195211786372007	0.12774885830166385	0.12220427822637768	0:0.8122,1:0.1680,2:0.0110,3:0.0088	0.041252302025782686	0.1878453038674033
L129_gDNA353	4_consensus_motifs_40bp_spacing_1	2448	0.45465686274509803	0.5641339869281046,0.5641339869281046,0.5641339869281046,0.5641339869281046,0.5641339869281046,0.5641339869281046,0.5641339869281046,0.5641339869281046,0.5641339869281046,0.5641339869281046,0.5641339869281046,0.5641339869281046,0.5641339869281046,0.5641339869281046,0.5641339869281046,0.5641339869281046,0.5641339869281046,0.5641339869281046,0.5641339869281046,0.5641339869281046,0.5641339869281046,0.5641339869281046,0.5641339869281046,0.5641339869281046,0.5641339869281046,0.5641339869281046,0.5641339869281046,0.5641339869281046,0.5641339869281046,0.5641339869281046,0.5641339869281046,0.7058823529411765,0.7058823529411765,0.7058823529411765,0.7058823529411765,0.7058823529411765,0.7058823529411765,0.7058823529411765,0.7058823529411765,0.7058823529411765,0.7410130718954249,0.7410130718954249,0.7410130718954249,0.7410130718954249,0.7410130718954249,0.7410130718954249,0.7410130718954249,0.7410130718954249,0.7410130718954249,0.7655228758169934,0.7655228758169934,0.7655228758169934,0.7655228758169934,0.7704248366013072,0.7704248366013072,0.7704248366013072,0.7704248366013072,0.7704248366013072,0.7704248366013072,0.7704248366013072,0.7704248366013072,0.7704248366013072,0.7704248366013072,0.7704248366013072,0.7704248366013072,0.7704248366013072,0.7704248366013072,0.7704248366013072,0.7704248366013072,0.7704248366013072,0.7704248366013072,0.7704248366013072,0.7704248366013072,0.7704248366013072,0.7704248366013072,0.7704248366013072,0.7704248366013072,0.7704248366013072,0.7704248366013072,0.7704248366013072,0.7704248366013072,0.4187091503267974,0.4187091503267974,0.4187091503267974,0.460375816993464,0.460375816993464,0.460375816993464,0.460375816993464,0.460375816993464,0.460375816993464,0.460375816993464,0.460375816993464,0.460375816993464,0.460375816993464,0.460375816993464,0.460375816993464,0.6184640522875817,0.6184640522875817,0.6184640522875817,0.6184640522875817,0.6184640522875817,0.6184640522875817,0.6184640522875817,0.6184640522875817,0.6184640522875817,0.6184640522875817,0.6184640522875817,0.6184640522875817,0.6184640522875817,0.6184640522875817,0.6184640522875817,0.6184640522875817,0.6184640522875817,0.6184640522875817,0.6184640522875817,0.6184640522875817,0.6184640522875817,0.6184640522875817,0.6184640522875817,0.6184640522875817,0.6184640522875817,0.6184640522875817,0.8223039215686274,0.8223039215686274,0.8223039215686274,0.8223039215686274,0.8223039215686274,0.8223039215686274,0.8223039215686274,0.8525326797385621,0.8525326797385621,0.8525326797385621,0.8525326797385621,0.8525326797385621,0.8525326797385621,0.8525326797385621,0.8525326797385621,0.8525326797385621,0.8525326797385621,0.8525326797385621,0.8525326797385621,0.8525326797385621,0.8525326797385621,0.8525326797385621,0.8525326797385621,0.8525326797385621,0.8525326797385621,0.8525326797385621,0.8525326797385621,0.8525326797385621,0.8525326797385621,0.8525326797385621,0.8525326797385621,0.8525326797385621,0.8525326797385621,0.8525326797385621,0.8525326797385621,0.8525326797385621,0.6752450980392157,0.6752450980392157,0.6752450980392157,0.6752450980392157,0.6752450980392157,0.7124183006535948,0.7124183006535948,0.7124183006535948,0.7124183006535948,0.7124183006535948,0.7124183006535948,0.7124183006535948,0.7124183006535948,0.7124183006535948,0.7124183006535948,0.7124183006535948,0.7124183006535948,0.7124183006535948,0.7124183006535948,0.7124183006535948,0.7124183006535948,0.7124183006535948,0.7124183006535948,0.7124183006535948,0.7124183006535948,0.7124183006535948,0.7124183006535948,0.7124183006535948,0.7124183006535948,0.7124183006535948,0.7124183006535948,0.7810457516339869,0.7810457516339869,0.7810457516339869,0.7810457516339869,0.7810457516339869,0.7810457516339869,0.7810457516339869,0.7810457516339869,0.693218954248366,0.693218954248366,0.693218954248366,0.693218954248366,0.693218954248366,0.693218954248366,0.693218954248366,0.693218954248366,0.693218954248366,0.693218954248366,0.693218954248366,0.693218954248366,0.693218954248366,0.693218954248366,0.693218954248366,0.693218954248366,0.4783496732026144,0.4783496732026144,0.4783496732026144,0.4783496732026144,0.4783496732026144,0.4783496732026144,0.4783496732026144,0.4783496732026144,0.4783496732026144,0.4934640522875817,0.4934640522875817,0.4934640522875817,0.4934640522875817,0.4934640522875817,0.4934640522875817,0.4934640522875817,0.5420751633986928,0.5420751633986928,0.5420751633986928,0.5420751633986928,0.5420751633986928,0.5420751633986928,0.5420751633986928,0.5420751633986928,0.5420751633986928,0.5420751633986928,0.5420751633986928,0.5420751633986928,0.5420751633986928,0.5420751633986928,0.5420751633986928,0.5420751633986928,0.5420751633986928,0.5420751633986928,0.5420751633986928,0.5420751633986928,0.5420751633986928,0.5420751633986928,0.5420751633986928,0.5420751633986928,0.5420751633986928,0.5420751633986928,0.5420751633986928,0.5420751633986928,0.5420751633986928,0.5420751633986928,0.5420751633986928,0.31004901960784315,0.31004901960784315,0.31004901960784315,0.31004901960784315,0.3300653594771242,0.3300653594771242,0.3300653594771242,0.3300653594771242,0.3300653594771242,0.3300653594771242,0.3300653594771242,0.3300653594771242,0.3300653594771242,0.3300653594771242,0.3300653594771242,0.3300653594771242,0.3300653594771242,0.3300653594771242,0.3300653594771242,0.2757352941176471,0.2757352941176471,0.2757352941176471,0.2757352941176471,0.2757352941176471,0.28594771241830064,0.28594771241830064,0.28594771241830064,0.29248366013071897,0.29248366013071897,0.29248366013071897,0.29248366013071897,0.29248366013071897,0.29820261437908496,0.29820261437908496,0.29820261437908496,0.29820261437908496,0.29820261437908496,0.29820261437908496,0.29820261437908496,0.29820261437908496,0.29820261437908496,0.29820261437908496,0.2295751633986928,0.2295751633986928,0.2295751633986928,0.2295751633986928,0.2295751633986928,0.2295751633986928,0.2295751633986928,0.2295751633986928,0.2295751633986928,0.21486928104575165,0.21486928104575165,0.21486928104575165,0.21486928104575165,0.21486928104575165,0.21486928104575165,0.21486928104575165,0.21486928104575165,0.21486928104575165,0.21486928104575165,0.21486928104575165,0.21486928104575165,0.21486928104575165,0.21486928104575165,0.21486928104575165,0.21486928104575165,0.21486928104575165,0.21486928104575165,0.17034313725490197,0.17034313725490197,0.17034313725490197,0.17034313725490197,0.17034313725490197,0.17034313725490197,0.17034313725490197,0.16544117647058823,0.16544117647058823,0.16544117647058823,0.16544117647058823,0.16544117647058823,0.11805555555555555,0.11805555555555555,0.11805555555555555,0.11805555555555555,0.11805555555555555,0.12581699346405228,0.12581699346405228,0.12581699346405228,0.12581699346405228,0.12581699346405228,0.12581699346405228,0.12581699346405228,0.12581699346405228,0.12581699346405228,0.12581699346405228,0.1343954248366013,0.1343954248366013,0.1343954248366013,0.1343954248366013,0.1343954248366013,0.1343954248366013,0.1343954248366013,0.1343954248366013,0.1343954248366013,0.14133986928104575,0.14133986928104575,0.14133986928104575,0.14133986928104575,0.14133986928104575,0.14133986928104575,0.0959967320261438,0.0959967320261438,0.0959967320261438,0.07883986928104575,0.07883986928104575,0.07883986928104575,0.07883986928104575,0.07883986928104575,0.07883986928104575,0.09477124183006536,0.09477124183006536,0.09477124183006536,0.09477124183006536,0.09477124183006536,0.09681372549019608,0.09681372549019608,0.09681372549019608,0.09681372549019608,0.09681372549019608,0.0915032679738562,0.0915032679738562,0.0915032679738562,0.0915032679738562,0.0915032679738562,0.08129084967320262,0.08129084967320262,0.08129084967320262,0.0923202614379085,0.0923202614379085,0.0923202614379085,0.09395424836601307,0.09395424836601307,0.09395424836601307,0.09395424836601307,0.09395424836601307,0.09395424836601307,0.11642156862745098,0.11642156862745098,0.11642156862745098,0.11642156862745098,0.11642156862745098,0.11642156862745098,0.11642156862745098,0.11642156862745098,0.11642156862745098,0.13112745098039216,0.13112745098039216,0.13112745098039216,0.13112745098039216,0.13112745098039216,0.13112745098039216,0.13112745098039216,0.13112745098039216,0.13112745098039216,0.13112745098039216,0.13112745098039216,0.13112745098039216,0.13112745098039216,0.13112745098039216,0.13112745098039216,0.13112745098039216,0.13112745098039216,0.13112745098039216,0.13112745098039216,0.13112745098039216,0.13112745098039216,0.13112745098039216,0.13112745098039216,0.125,0.125,0.125,0.125,0.125,0.125,0.125,0.125,0.125,0.125,0.1147875816993464,0.1147875816993464,0.1147875816993464,0.1147875816993464,0.11356209150326797,0.11356209150326797,0.11356209150326797,0.11356209150326797,0.11356209150326797,0.11356209150326797,0.11356209150326797,0.11356209150326797,0.10580065359477124,0.10580065359477124,0.10580065359477124,0.10580065359477124,0.10580065359477124,0.10580065359477124,0.10580065359477124,0.10580065359477124,0.10580065359477124,0.10580065359477124,0.09722222222222222,0.09722222222222222,0.09722222222222222,0.09722222222222222,0.09722222222222222,0.09722222222222222,0.09722222222222222,0.09722222222222222,0.09722222222222222,0.09722222222222222,0.08946078431372549,0.08946078431372549,0.08946078431372549,0.08946078431372549,0.08946078431372549,0.08946078431372549,0.08946078431372549,0.08946078431372549,0.08946078431372549,0.08946078431372549,0.07066993464052287,0.07066993464052287,0.07066993464052287,0.07066993464052287,0.07066993464052287,0.07066993464052287,0.07066993464052287,0.07066993464052287,0.07066993464052287,0.07066993464052287,0.06209150326797386,0.06209150326797386,0.06209150326797386,0.06209150326797386,0.06209150326797386,0.06209150326797386,0.06209150326797386,0.06209150326797386,0.06209150326797386,0.06209150326797386,0.037173202614379085,0.037173202614379085,0.037173202614379085,0.037173202614379085,0.037173202614379085,0.037173202614379085,0.037173202614379085,0.037173202614379085,0.037173202614379085,0.037173202614379085,0.014705882352941176,0.014705882352941176,0.014705882352941176,0.014705882352941176,0.014705882352941176,0.014705882352941176,0.014705882352941176,0.014705882352941176,0.014705882352941176,0.014705882352941176,0.0,0.0,0.0,0.0,0.0,0.0,0.0,0.0,0.0,0.0,0.0,0.0,0.0,0.0,0.0,0.0,0.0,0.0,0.0,0.0,0.0,0.0,0.0,0.0,0.0,0.0,0.0,0.0,0.0,0.0,0.0,0.0,0.0,0.0,0.0,0.0,0.0,0.0,0.0,0.0,0.0,0.0,0.0,0.0,0.0,0.0,0.0,0.0,0.0,0.0,0.0,0.0,0.0,0.0,0.0,0.0,0.0,0.0,0.0,0.0,0.0,0.0,0.0,0.0,0.0,0.0,0.0,0.0,0.0,0.0,0.0,0.0,0.0,0.0,0.0,0.0,0.0,0.0,0.0,0.0,0.0,0.0,0.0,0.0,0.0,0.0,0.0,0.0,0.0,0.0,0.0,0.0,0.0,0.0,0.0,0.0,0.0,0.0,0.0,0.0,0.0,0.0,0.0,0.0,0.0,0.0,0.0,0.0,0.0,0.0,0.0,0.0,0.0,0.0,0.0,0.0,0.0,0.0,0.0,0.0,0.0,0.0,0.0,0.0,0.0,0.0,0.0,0.0,0.0,0.0,0.0,0.0,0.0,0.0,0.0,0.0,0.0,0.0,0.0,0.0,0.0,0.0,0.0,0.0,0.0,0.0,0.0,0.0,0.0,0.0,0.0,0.0,0.0,0.0,0.0,0.0,0.0,0.0,0.0,0.0,0.0,0.0,0.0,0.0,0.0,0.0,0.0,0.0,0.0,0.0,0.4125816993464052,0.4125816993464052,0.4125816993464052,0.4125816993464052,0.4125816993464052,0.4125816993464052,0.4125816993464052,0.4125816993464052,0.4125816993464052,0.4125816993464052,0.4125816993464052,0.4125816993464052,0.4125816993464052,0.4125816993464052,0.4125816993464052,0.4125816993464052,0.4125816993464052,0.4125816993464052,0.4125816993464052,0.4125816993464052,0.4125816993464052,0.4125816993464052,0.4125816993464052,0.4125816993464052,0.4125816993464052,0.4125816993464052,0.4125816993464052,0.4125816993464052,0.4125816993464052,0.4125816993464052,0.5200163398692811,0.5200163398692811,0.5200163398692811,0.5200163398692811,0.5200163398692811,0.5200163398692811,0.5200163398692811,0.5200163398692811,0.5200163398692811,0.5200163398692811,0.5641339869281046,0.5641339869281046,0.5641339869281046,0.5641339869281046,0.5641339869281046,0.5641339869281046,0.5641339869281046,0.5641339869281046,0.5641339869281046	0.15779543994861914	0.15728991596638658	0:0.5531,1:0.4391,2:0.0078	0.018382353	0.44689542483660133
L129_gDNA353	6_consensus_motifs_25bp_spacing_1	1242	0.5024154589371981	0.7318840579710145,0.7318840579710145,0.7318840579710145,0.7318840579710145,0.7318840579710145,0.7318840579710145,0.7318840579710145,0.7318840579710145,0.7318840579710145,0.7318840579710145,0.7318840579710145,0.7318840579710145,0.7318840579710145,0.7318840579710145,0.7318840579710145,0.7318840579710145,0.7318840579710145,0.7318840579710145,0.7318840579710145,0.7318840579710145,0.7318840579710145,0.7318840579710145,0.7318840579710145,0.7318840579710145,0.7318840579710145,0.7318840579710145,0.7318840579710145,0.7318840579710145,0.7318840579710145,0.7318840579710145,0.7318840579710145,0.8043478260869565,0.8043478260869565,0.8043478260869565,0.8043478260869565,0.8043478260869565,0.8043478260869565,0.8043478260869565,0.8043478260869565,0.8043478260869565,0.8083735909822867,0.8083735909822867,0.8083735909822867,0.8083735909822867,0.8083735909822867,0.8083735909822867,0.8083735909822867,0.8083735909822867,0.8083735909822867,0.821256038647343,0.821256038647343,0.821256038647343,0.821256038647343,0.821256038647343,0.821256038647343,0.821256038647343,0.821256038647343,0.821256038647343,0.821256038647343,0.821256038647343,0.821256038647343,0.821256038647343,0.821256038647343,0.821256038647343,0.821256038647343,0.821256038647343,0.821256038647343,0.821256038647343,0.821256038647343,0.821256038647343,0.821256038647343,0.821256038647343,0.821256038647343,0.821256038647343,0.821256038647343,0.821256038647343,0.821256038647343,0.821256038647343,0.821256038647343,0.821256038647343,0.821256038647343,0.3502415458937198,0.3502415458937198,0.3502415458937198,0.3719806763285024,0.3719806763285024,0.3719806763285024,0.3719806763285024,0.3719806763285024,0.3719806763285024,0.3719806763285024,0.3719806763285024,0.3719806763285024,0.3719806763285024,0.3719806763285024,0.3719806763285024,0.40177133655394526,0.40177133655394526,0.40177133655394526,0.40177133655394526,0.40177133655394526,0.40177133655394526,0.40177133655394526,0.40177133655394526,0.40177133655394526,0.40177133655394526,0.40177133655394526,0.40177133655394526,0.40177133655394526,0.40177133655394526,0.40177133655394526,0.40177133655394526,0.40177133655394526,0.40177133655394526,0.40177133655394526,0.40177133655394526,0.40177133655394526,0.40177133655394526,0.40177133655394526,0.40177133655394526,0.40177133655394526,0.40177133655394526,0.7665056360708534,0.7665056360708534,0.7665056360708534,0.7665056360708534,0.7665056360708534,0.7665056360708534,0.7665056360708534,0.8760064412238325,0.8760064412238325,0.8760064412238325,0.8760064412238325,0.8760064412238325,0.8760064412238325,0.8760064412238325,0.8760064412238325,0.8760064412238325,0.8760064412238325,0.8760064412238325,0.8760064412238325,0.8760064412238325,0.8760064412238325,0.8760064412238325,0.8760064412238325,0.8760064412238325,0.8760064412238325,0.8760064412238325,0.8760064412238325,0.8760064412238325,0.8760064412238325,0.8760064412238325,0.8760064412238325,0.8760064412238325,0.8760064412238325,0.8760064412238325,0.8760064412238325,0.8760064412238325,0.8397745571658615,0.8397745571658615,0.8397745571658615,0.8397745571658615,0.8397745571658615,0.8848631239935588,0.8848631239935588,0.8848631239935588,0.8848631239935588,0.8848631239935588,0.8848631239935588,0.8848631239935588,0.8848631239935588,0.8848631239935588,0.8848631239935588,0.8848631239935588,0.8848631239935588,0.8848631239935588,0.8848631239935588,0.8848631239935588,0.8848631239935588,0.8848631239935588,0.8848631239935588,0.8848631239935588,0.8848631239935588,0.8848631239935588,0.8848631239935588,0.8848631239935588,0.8848631239935588,0.8848631239935588,0.8848631239935588,0.9259259259259259,0.9259259259259259,0.9259259259259259,0.9259259259259259,0.9259259259259259,0.9259259259259259,0.9259259259259259,0.9259259259259259,0.9001610305958132,0.9001610305958132,0.9001610305958132,0.9001610305958132,0.9001610305958132,0.9001610305958132,0.9001610305958132,0.9001610305958132,0.9001610305958132,0.9001610305958132,0.9001610305958132,0.9001610305958132,0.9001610305958132,0.9001610305958132,0.9001610305958132,0.9001610305958132,0.6497584541062802,0.6497584541062802,0.6497584541062802,0.6497584541062802,0.6497584541062802,0.6497584541062802,0.6497584541062802,0.6497584541062802,0.6497584541062802,0.6521739130434783,0.6521739130434783,0.6521739130434783,0.6521739130434783,0.6521739130434783,0.6521739130434783,0.6521739130434783,0.6537842190016103,0.6537842190016103,0.6537842190016103,0.6537842190016103,0.6537842190016103,0.6537842190016103,0.6537842190016103,0.6537842190016103,0.6537842190016103,0.6537842190016103,0.6537842190016103,0.6537842190016103,0.6537842190016103,0.6537842190016103,0.6537842190016103,0.6537842190016103,0.6537842190016103,0.6537842190016103,0.6537842190016103,0.6537842190016103,0.6537842190016103,0.6537842190016103,0.6537842190016103,0.6537842190016103,0.6537842190016103,0.6537842190016103,0.6537842190016103,0.6537842190016103,0.6537842190016103,0.6537842190016103,0.6537842190016103,0.18035426731078905,0.18035426731078905,0.18035426731078905,0.18035426731078905,0.20209339774557167,0.20209339774557167,0.20209339774557167,0.20209339774557167,0.20209339774557167,0.20209339774557167,0.20209339774557167,0.20209339774557167,0.20209339774557167,0.20209339774557167,0.20209339774557167,0.20209339774557167,0.20209339774557167,0.20209339774557167,0.20209339774557167,0.12640901771336555,0.12640901771336555,0.12640901771336555,0.12640901771336555,0.12640901771336555,0.15056360708534622,0.15056360708534622,0.15056360708534622,0.1529790660225443,0.1529790660225443,0.1529790660225443,0.1529790660225443,0.1529790660225443,0.1529790660225443,0.1529790660225443,0.1529790660225443,0.1529790660225443,0.1537842190016103,0.1537842190016103,0.1537842190016103,0.1537842190016103,0.1537842190016103,0.11272141706924316,0.11272141706924316,0.11272141706924316,0.11272141706924316,0.11272141706924316,0.10869565217391304,0.10869565217391304,0.10869565217391304,0.10869565217391304,0.10869565217391304,0.10869565217391304,0.10869565217391304,0.10869565217391304,0.10869565217391304,0.10869565217391304,0.10869565217391304,0.10869565217391304,0.10869565217391304,0.10869565217391304,0.10869565217391304,0.10869565217391304,0.10869565217391304,0.10869565217391304,0.10869565217391304,0.10869565217391304,0.09742351046698873,0.09742351046698873,0.09742351046698873,0.09742351046698873,0.09742351046698873,0.09822866344605476,0.09822866344605476,0.09822866344605476,0.09822866344605476,0.09822866344605476,0.09822866344605476,0.09822866344605476,0.0966183574879227,0.0966183574879227,0.0966183574879227,0.0966183574879227,0.0966183574879227,0.0966183574879227,0.0966183574879227,0.0966183574879227,0.0966183574879227,0.11513687600644122,0.11513687600644122,0.11513687600644122,0.11513687600644122,0.11513687600644122,0.11513687600644122,0.11513687600644122,0.11513687600644122,0.11674718196457327,0.11674718196457327,0.11674718196457327,0.11674718196457327,0.11674718196457327,0.11674718196457327,0.11674718196457327,0.11674718196457327,0.11674718196457327,0.11674718196457327,0.12077294685990338,0.12077294685990338,0.12077294685990338,0.12077294685990338,0.12077294685990338,0.12077294685990338,0.09903381642512077,0.09903381642512077,0.09903381642512077,0.07729468599033816,0.07729468599033816,0.07729468599033816,0.07729468599033816,0.07729468599033816,0.07729468599033816,0.10466988727858294,0.10466988727858294,0.10466988727858294,0.1288244766505636,0.1288244766505636,0.1288244766505636,0.1288244766505636,0.1288244766505636,0.1288244766505636,0.11272141706924316,0.11272141706924316,0.11272141706924316,0.11272141706924316,0.11272141706924316,0.09742351046698873,0.09742351046698873,0.09742351046698873,0.09742351046698873,0.09742351046698873,0.11030595813204509,0.11030595813204509,0.11030595813204509,0.11030595813204509,0.11030595813204509,0.11030595813204509,0.11030595813204509,0.11030595813204509,0.11916264090177134,0.11916264090177134,0.11916264090177134,0.11916264090177134,0.11916264090177134,0.11916264090177134,0.11916264090177134,0.11916264090177134,0.11916264090177134,0.1288244766505636,0.1288244766505636,0.1288244766505636,0.1288244766505636,0.1288244766505636,0.1288244766505636,0.1288244766505636,0.1288244766505636,0.1288244766505636,0.1288244766505636,0.1288244766505636,0.1288244766505636,0.1288244766505636,0.1288244766505636,0.1288244766505636,0.1288244766505636,0.1288244766505636,0.1288244766505636,0.1288244766505636,0.1288244766505636,0.1288244766505636,0.1288244766505636,0.1288244766505636,0.1288244766505636,0.1288244766505636,0.1288244766505636,0.1288244766505636,0.12560386473429952,0.12560386473429952,0.12560386473429952,0.12560386473429952,0.12560386473429952,0.12560386473429952,0.12560386473429952,0.12560386473429952,0.12560386473429952,0.12560386473429952,0.12560386473429952,0.12560386473429952,0.12560386473429952,0.12560386473429952,0.12560386473429952,0.12560386473429952,0.12560386473429952,0.12560386473429952,0.107085346215781,0.107085346215781,0.107085346215781,0.107085346215781,0.107085346215781,0.107085346215781,0.107085346215781,0.107085346215781,0.107085346215781,0.107085346215781,0.10547504025764895,0.10547504025764895,0.10547504025764895,0.10547504025764895,0.10547504025764895,0.10547504025764895,0.10547504025764895,0.10547504025764895,0.10547504025764895,0.10547504025764895,0.10144927536231885,0.10144927536231885,0.10144927536231885,0.10144927536231885,0.10144927536231885,0.10144927536231885,0.10144927536231885,0.10144927536231885,0.10144927536231885,0.10144927536231885,0.07407407407407407,0.07407407407407407,0.07407407407407407,0.07407407407407407,0.07407407407407407,0.07407407407407407,0.07407407407407407,0.07407407407407407,0.07407407407407407,0.07407407407407407,0.043478260869565216,0.043478260869565216,0.043478260869565216,0.043478260869565216,0.043478260869565216,0.043478260869565216,0.043478260869565216,0.043478260869565216,0.043478260869565216,0.043478260869565216,0.01932367149758454,0.01932367149758454,0.01932367149758454,0.01932367149758454,0.01932367149758454,0.01932367149758454,0.01932367149758454,0.01932367149758454,0.01932367149758454,0.01932367149758454,0.00966183574879227,0.00966183574879227,0.00966183574879227,0.00966183574879227,0.00966183574879227,0.00966183574879227,0.00966183574879227,0.00966183574879227,0.00966183574879227,0.00966183574879227,0.0,0.0,0.0,0.0,0.0,0.0,0.0,0.0,0.0,0.0,0.0,0.0,0.0,0.0,0.0,0.0,0.0,0.0,0.0,0.0,0.0,0.0,0.0,0.0,0.0,0.0,0.0,0.0,0.0,0.0,0.0,0.0,0.0,0.0,0.0,0.0,0.0,0.0,0.0,0.0,0.0,0.0,0.0,0.0,0.0,0.0,0.0,0.0,0.0,0.0,0.0,0.0,0.0,0.0,0.0,0.0,0.0,0.0,0.0,0.0,0.0,0.0,0.0,0.0,0.0,0.0,0.0,0.0,0.0,0.0,0.0,0.0,0.0,0.0,0.0,0.0,0.0,0.0,0.0,0.0,0.0,0.0,0.0,0.0,0.0,0.0,0.0,0.0,0.0,0.0,0.0,0.0,0.0,0.0,0.0,0.0,0.0,0.0,0.0,0.0,0.0,0.0,0.0,0.0,0.0,0.0,0.0,0.0,0.0,0.0,0.0,0.0,0.0,0.0,0.0,0.0,0.0,0.0,0.0,0.0,0.0,0.0,0.0,0.0,0.0,0.0,0.0,0.0,0.0,0.0,0.0,0.0,0.0,0.0,0.0,0.0,0.0,0.0,0.0,0.0,0.0,0.0,0.0,0.0,0.0,0.0,0.0,0.0,0.0,0.0,0.0,0.0,0.0,0.0,0.0,0.0,0.0,0.0,0.0,0.0,0.0,0.0,0.0,0.0,0.0,0.0,0.0,0.0,0.0,0.0,0.47906602254428343,0.47906602254428343,0.47906602254428343,0.47906602254428343,0.47906602254428343,0.47906602254428343,0.47906602254428343,0.47906602254428343,0.47906602254428343,0.47906602254428343,0.47906602254428343,0.47906602254428343,0.47906602254428343,0.47906602254428343,0.47906602254428343,0.47906602254428343,0.47906602254428343,0.47906602254428343,0.47906602254428343,0.47906602254428343,0.47906602254428343,0.47906602254428343,0.47906602254428343,0.47906602254428343,0.47906602254428343,0.47906602254428343,0.47906602254428343,0.47906602254428343,0.47906602254428343,0.47906602254428343,0.710950080515298,0.710950080515298,0.710950080515298,0.710950080515298,0.710950080515298,0.710950080515298,0.710950080515298,0.710950080515298,0.710950080515298,0.710950080515298,0.7318840579710145,0.7318840579710145,0.7318840579710145,0.7318840579710145,0.7318840579710145,0.7318840579710145,0.7318840579710145,0.7318840579710145,0.7318840579710145	0.1172591289454823	0.11543296452132357	0:0.6546,1:0.2093,2:0.1159,3:0.0193,4:0.0008	0.058776167	0.34541062801932365
L129_gDNA353	2_consensus_motifs_25bp_spacing_2	833	0.022809123649459785	0.460984393757503,0.460984393757503,0.460984393757503,0.460984393757503,0.460984393757503,0.460984393757503,0.460984393757503,0.460984393757503,0.460984393757503,0.460984393757503,0.460984393757503,0.460984393757503,0.460984393757503,0.460984393757503,0.460984393757503,0.460984393757503,0.460984393757503,0.460984393757503,0.460984393757503,0.460984393757503,0.460984393757503,0.460984393757503,0.460984393757503,0.460984393757503,0.460984393757503,0.460984393757503,0.460984393757503,0.460984393757503,0.460984393757503,0.460984393757503,0.460984393757503,0.7358943577430972,0.7358943577430972,0.7358943577430972,0.7358943577430972,0.7358943577430972,0.7358943577430972,0.7358943577430972,0.7358943577430972,0.7358943577430972,0.8151260504201681,0.8151260504201681,0.8151260504201681,0.8151260504201681,0.8151260504201681,0.8151260504201681,0.8151260504201681,0.8151260504201681,0.8151260504201681,0.8595438175270108,0.8595438175270108,0.8595438175270108,0.8595438175270108,0.8751500600240096,0.8751500600240096,0.8751500600240096,0.8751500600240096,0.8751500600240096,0.8751500600240096,0.8751500600240096,0.8751500600240096,0.8751500600240096,0.8751500600240096,0.8751500600240096,0.8751500600240096,0.8751500600240096,0.8751500600240096,0.8751500600240096,0.8751500600240096,0.8751500600240096,0.8751500600240096,0.8751500600240096,0.8751500600240096,0.8751500600240096,0.8751500600240096,0.8751500600240096,0.8751500600240096,0.8751500600240096,0.8751500600240096,0.8751500600240096,0.8751500600240096,0.6530612244897959,0.6530612244897959,0.6530612244897959,0.680672268907563,0.680672268907563,0.680672268907563,0.680672268907563,0.680672268907563,0.680672268907563,0.680672268907563,0.680672268907563,0.680672268907563,0.680672268907563,0.680672268907563,0.680672268907563,0.5942376950780313,0.5942376950780313,0.5942376950780313,0.5942376950780313,0.5942376950780313,0.5942376950780313,0.5942376950780313,0.5942376950780313,0.5942376950780313,0.5942376950780313,0.5942376950780313,0.5942376950780313,0.5942376950780313,0.5942376950780313,0.5942376950780313,0.5942376950780313,0.5942376950780313,0.5942376950780313,0.5942376950780313,0.5942376950780313,0.5942376950780313,0.5942376950780313,0.5942376950780313,0.5942376950780313,0.5942376950780313,0.5942376950780313,0.843937575030012,0.843937575030012,0.843937575030012,0.843937575030012,0.843937575030012,0.843937575030012,0.843937575030012,0.8787515006002401,0.8787515006002401,0.8787515006002401,0.8787515006002401,0.8787515006002401,0.8787515006002401,0.8787515006002401,0.8787515006002401,0.8787515006002401,0.8787515006002401,0.8787515006002401,0.8787515006002401,0.8787515006002401,0.8787515006002401,0.8787515006002401,0.8787515006002401,0.8787515006002401,0.8787515006002401,0.8787515006002401,0.8787515006002401,0.8787515006002401,0.8787515006002401,0.8787515006002401,0.8787515006002401,0.8787515006002401,0.8787515006002401,0.8787515006002401,0.8787515006002401,0.8787515006002401,0.5294117647058824,0.5294117647058824,0.5294117647058824,0.5294117647058824,0.5294117647058824,0.5702280912364946,0.5702280912364946,0.5702280912364946,0.5702280912364946,0.5702280912364946,0.5702280912364946,0.5702280912364946,0.5702280912364946,0.5702280912364946,0.5702280912364946,0.5702280912364946,0.5702280912364946,0.5702280912364946,0.5702280912364946,0.5702280912364946,0.5702280912364946,0.5702280912364946,0.5702280912364946,0.5702280912364946,0.5702280912364946,0.5702280912364946,0.5702280912364946,0.5702280912364946,0.5702280912364946,0.5702280912364946,0.5702280912364946,0.6818727490996399,0.6818727490996399,0.6818727490996399,0.6818727490996399,0.6818727490996399,0.6818727490996399,0.6818727490996399,0.6818727490996399,0.6494597839135654,0.6494597839135654,0.6494597839135654,0.6494597839135654,0.6494597839135654,0.6494597839135654,0.6494597839135654,0.6494597839135654,0.6494597839135654,0.6494597839135654,0.6494597839135654,0.6494597839135654,0.6494597839135654,0.6494597839135654,0.6494597839135654,0.6494597839135654,0.6134453781512605,0.6134453781512605,0.6134453781512605,0.6134453781512605,0.6134453781512605,0.6134453781512605,0.6134453781512605,0.6134453781512605,0.6134453781512605,0.6746698679471789,0.6746698679471789,0.6746698679471789,0.6746698679471789,0.6746698679471789,0.6746698679471789,0.6746698679471789,0.7058823529411765,0.7058823529411765,0.7058823529411765,0.7058823529411765,0.7058823529411765,0.7058823529411765,0.7058823529411765,0.7058823529411765,0.7058823529411765,0.7058823529411765,0.7058823529411765,0.7058823529411765,0.7058823529411765,0.7058823529411765,0.7058823529411765,0.7058823529411765,0.7058823529411765,0.7058823529411765,0.7058823529411765,0.7058823529411765,0.7058823529411765,0.7058823529411765,0.7058823529411765,0.7058823529411765,0.7058823529411765,0.7058823529411765,0.7058823529411765,0.7058823529411765,0.7058823529411765,0.7058823529411765,0.7058823529411765,0.5426170468187275,0.5426170468187275,0.5426170468187275,0.5426170468187275,0.6218487394957983,0.6218487394957983,0.6218487394957983,0.6218487394957983,0.6218487394957983,0.6218487394957983,0.6218487394957983,0.6218487394957983,0.6218487394957983,0.6218487394957983,0.6218487394957983,0.6218487394957983,0.6218487394957983,0.6218487394957983,0.6218487394957983,0.5846338535414166,0.5846338535414166,0.5846338535414166,0.5846338535414166,0.5846338535414166,0.6050420168067226,0.6050420168067226,0.6050420168067226,0.6074429771908764,0.6074429771908764,0.6074429771908764,0.6074429771908764,0.6074429771908764,0.6086434573829532,0.6086434573829532,0.6086434573829532,0.6086434573829532,0.6086434573829532,0.6602641056422569,0.6602641056422569,0.6602641056422569,0.6602641056422569,0.6602641056422569,0.5738295318127251,0.5738295318127251,0.5738295318127251,0.5738295318127251,0.5738295318127251,0.5738295318127251,0.553421368547419,0.553421368547419,0.553421368547419,0.553421368547419,0.553421368547419,0.553421368547419,0.5558223289315727,0.5558223289315727,0.5558223289315727,0.5558223289315727,0.5558223289315727,0.5558223289315727,0.5558223289315727,0.5558223289315727,0.5558223289315727,0.5558223289315727,0.5558223289315727,0.5558223289315727,0.49339735894357745,0.49339735894357745,0.49339735894357745,0.49339735894357745,0.49339735894357745,0.453781512605042,0.453781512605042,0.453781512605042,0.453781512605042,0.453781512605042,0.453781512605042,0.453781512605042,0.4669867947178872,0.4669867947178872,0.4669867947178872,0.4669867947178872,0.4669867947178872,0.4669867947178872,0.5186074429771909,0.5186074429771909,0.5186074429771909,0.5186074429771909,0.5186074429771909,0.5186074429771909,0.5510204081632653,0.5510204081632653,0.5510204081632653,0.5510204081632653,0.5510204081632653,0.5510204081632653,0.5966386554621849,0.5966386554621849,0.5966386554621849,0.5966386554621849,0.5966386554621849,0.5966386554621849,0.5966386554621849,0.6014405762304922,0.6014405762304922,0.6014405762304922,0.6014405762304922,0.6014405762304922,0.6194477791116446,0.6194477791116446,0.6194477791116446,0.6194477791116446,0.6194477791116446,0.6194477791116446,0.4057623049219688,0.4057623049219688,0.4057623049219688,0.4057623049219688,0.4057623049219688,0.4057623049219688,0.503001200480192,0.503001200480192,0.503001200480192,0.503001200480192,0.503001200480192,0.503001200480192,0.5054021608643458,0.5054021608643458,0.5054021608643458,0.5054021608643458,0.5054021608643458,0.5054021608643458,0.4645858343337335,0.4645858343337335,0.4645858343337335,0.4645858343337335,0.4645858343337335,0.4645858343337335,0.503001200480192,0.503001200480192,0.503001200480192,0.503001200480192,0.503001200480192,0.503001200480192,0.503001200480192,0.6062424969987995,0.6062424969987995,0.6062424969987995,0.6062424969987995,0.6062424969987995,0.5594237695078031,0.5594237695078031,0.5594237695078031,0.5594237695078031,0.5594237695078031,0.5594237695078031,0.6158463385354142,0.6158463385354142,0.6158463385354142,0.6158463385354142,0.6158463385354142,0.6158463385354142,0.7671068427370948,0.7671068427370948,0.7671068427370948,0.7671068427370948,0.7671068427370948,0.7671068427370948,0.7647058823529411,0.7647058823529411,0.7647058823529411,0.7647058823529411,0.7647058823529411,0.7647058823529411,0.7647058823529411,0.7647058823529411,0.7647058823529411,0.7647058823529411,0.7647058823529411,0.7647058823529411,0.737094837935174,0.737094837935174,0.737094837935174,0.737094837935174,0.737094837935174,0.737094837935174,0.737094837935174,0.6926770708283313,0.6926770708283313,0.6926770708283313,0.6926770708283313,0.6926770708283313,0.6926770708283313,0.6410564225690276,0.6410564225690276,0.6410564225690276,0.6410564225690276,0.6410564225690276,0.6410564225690276,0.6410564225690276,0.6410564225690276,0.6086434573829532,0.6086434573829532,0.6086434573829532,0.6086434573829532,0.6086434573829532,0.6086434573829532,0.6086434573829532,0.6086434573829532,0.6086434573829532,0.6086434573829532,0.5630252100840336,0.5630252100840336,0.5630252100840336,0.5630252100840336,0.5630252100840336,0.5630252100840336,0.5630252100840336,0.5630252100840336,0.5630252100840336,0.5630252100840336,0.5402160864345739,0.5402160864345739,0.5402160864345739,0.5402160864345739,0.5402160864345739,0.5402160864345739,0.5402160864345739,0.5402160864345739,0.5402160864345739,0.5402160864345739,0.4417767106842737,0.4417767106842737,0.4417767106842737,0.4417767106842737,0.4417767106842737,0.4417767106842737,0.4417767106842737,0.4417767106842737,0.4417767106842737,0.4417767106842737,0.4117647058823529,0.4117647058823529,0.4117647058823529,0.4117647058823529,0.4117647058823529,0.4117647058823529,0.4117647058823529,0.4117647058823529,0.4117647058823529,0.4117647058823529,0.3505402160864346,0.3505402160864346,0.3505402160864346,0.3505402160864346,0.3505402160864346,0.3505402160864346,0.3505402160864346,0.3505402160864346,0.3505402160864346,0.3505402160864346,0.24129651860744297,0.24129651860744297,0.24129651860744297,0.24129651860744297,0.24129651860744297,0.24129651860744297,0.24129651860744297,0.24129651860744297,0.24129651860744297,0.24129651860744297,0.0,0.0,0.0,0.0,0.0,0.0,0.0,0.0,0.0,0.0,0.0,0.0,0.0,0.0,0.0,0.0,0.0,0.0,0.0,0.0,0.0,0.0,0.0,0.0,0.0,0.0,0.0,0.0,0.0,0.0,0.0,0.0,0.0,0.0,0.0,0.0,0.0,0.0,0.0,0.0,0.0,0.0,0.0,0.0,0.0,0.0,0.0,0.0,0.0,0.0,0.0,0.0,0.0,0.0,0.0,0.0,0.0,0.0,0.0,0.0,0.0,0.0,0.0,0.0,0.0,0.0,0.0,0.0,0.0,0.0,0.0,0.0,0.0,0.0,0.0,0.0,0.0,0.0,0.0,0.0,0.0,0.0,0.0,0.0,0.0,0.0,0.0,0.0,0.0,0.0,0.0,0.0,0.0,0.0,0.0,0.0,0.0,0.0,0.0,0.0,0.0,0.0,0.0,0.0,0.0,0.0,0.0,0.0,0.0,0.0,0.0,0.0,0.0,0.0,0.0,0.0,0.0,0.0,0.0,0.0,0.0,0.0,0.0,0.0,0.0,0.0,0.0,0.0,0.0,0.0,0.0,0.0,0.0,0.0,0.0,0.0,0.0,0.0,0.0,0.0,0.0,0.0,0.0,0.0,0.0,0.0,0.0,0.0,0.0,0.0,0.0,0.0,0.0,0.0,0.0,0.0,0.0,0.0,0.0,0.0,0.0,0.0,0.0,0.0,0.0,0.0,0.0,0.0,0.0,0.0,0.25570228091236497,0.25570228091236497,0.25570228091236497,0.25570228091236497,0.25570228091236497,0.25570228091236497,0.25570228091236497,0.25570228091236497,0.25570228091236497,0.25570228091236497,0.25570228091236497,0.25570228091236497,0.25570228091236497,0.25570228091236497,0.25570228091236497,0.25570228091236497,0.25570228091236497,0.25570228091236497,0.25570228091236497,0.25570228091236497,0.25570228091236497,0.25570228091236497,0.25570228091236497,0.25570228091236497,0.25570228091236497,0.25570228091236497,0.25570228091236497,0.25570228091236497,0.25570228091236497,0.25570228091236497,0.44657863145258103,0.44657863145258103,0.44657863145258103,0.44657863145258103,0.44657863145258103,0.44657863145258103,0.44657863145258103,0.44657863145258103,0.44657863145258103,0.44657863145258103,0.460984393757503,0.460984393757503,0.460984393757503,0.460984393757503,0.460984393757503,0.460984393757503,0.460984393757503,0.460984393757503,0.460984393757503	0.5821010485118904	0.5561321302714635	0:0.9772,1:0.0228	0.058823529411764705	0.022809123649459785
L129_gDNA353	2_consensus_motifs_40bp_spacing_2	899	0.035595105672969966	0.5150166852057843,0.5150166852057843,0.5150166852057843,0.5150166852057843,0.5150166852057843,0.5150166852057843,0.5150166852057843,0.5150166852057843,0.5150166852057843,0.5150166852057843,0.5150166852057843,0.5150166852057843,0.5150166852057843,0.5150166852057843,0.5150166852057843,0.5150166852057843,0.5150166852057843,0.5150166852057843,0.5150166852057843,0.5150166852057843,0.5150166852057843,0.5150166852057843,0.5150166852057843,0.5150166852057843,0.5150166852057843,0.5150166852057843,0.5150166852057843,0.5150166852057843,0.5150166852057843,0.5150166852057843,0.5150166852057843,0.7252502780867631,0.7252502780867631,0.7252502780867631,0.7252502780867631,0.7252502780867631,0.7252502780867631,0.7252502780867631,0.7252502780867631,0.7252502780867631,0.7830923248053393,0.7830923248053393,0.7830923248053393,0.7830923248053393,0.7830923248053393,0.7830923248053393,0.7830923248053393,0.7830923248053393,0.7830923248053393,0.8064516129032258,0.8064516129032258,0.8064516129032258,0.8064516129032258,0.8064516129032258,0.8064516129032258,0.8064516129032258,0.8064516129032258,0.8064516129032258,0.8064516129032258,0.8064516129032258,0.8064516129032258,0.8064516129032258,0.8064516129032258,0.8064516129032258,0.8064516129032258,0.8064516129032258,0.8064516129032258,0.8064516129032258,0.8064516129032258,0.8064516129032258,0.8064516129032258,0.8064516129032258,0.8064516129032258,0.8064516129032258,0.8064516129032258,0.8064516129032258,0.8064516129032258,0.8064516129032258,0.8064516129032258,0.8064516129032258,0.8064516129032258,0.5350389321468298,0.5350389321468298,0.5350389321468298,0.557285873192436,0.557285873192436,0.557285873192436,0.557285873192436,0.557285873192436,0.557285873192436,0.557285873192436,0.557285873192436,0.557285873192436,0.557285873192436,0.557285873192436,0.557285873192436,0.575083426028921,0.575083426028921,0.575083426028921,0.575083426028921,0.575083426028921,0.575083426028921,0.575083426028921,0.575083426028921,0.575083426028921,0.575083426028921,0.575083426028921,0.575083426028921,0.575083426028921,0.575083426028921,0.575083426028921,0.575083426028921,0.575083426028921,0.575083426028921,0.575083426028921,0.575083426028921,0.575083426028921,0.575083426028921,0.575083426028921,0.575083426028921,0.575083426028921,0.575083426028921,0.8008898776418243,0.8008898776418243,0.8008898776418243,0.8008898776418243,0.8008898776418243,0.8008898776418243,0.8008898776418243,0.8553948832035595,0.8553948832035595,0.8553948832035595,0.8553948832035595,0.8553948832035595,0.8553948832035595,0.8553948832035595,0.8553948832035595,0.8553948832035595,0.8553948832035595,0.8553948832035595,0.8553948832035595,0.8553948832035595,0.8553948832035595,0.8553948832035595,0.8553948832035595,0.8553948832035595,0.8553948832035595,0.8553948832035595,0.8553948832035595,0.8553948832035595,0.8553948832035595,0.8553948832035595,0.8553948832035595,0.8553948832035595,0.8553948832035595,0.8553948832035595,0.8553948832035595,0.8553948832035595,0.6051167964404894,0.6051167964404894,0.6051167964404894,0.6051167964404894,0.6051167964404894,0.6918798665183538,0.6918798665183538,0.6918798665183538,0.6918798665183538,0.6918798665183538,0.6918798665183538,0.6918798665183538,0.6918798665183538,0.6918798665183538,0.6918798665183538,0.6918798665183538,0.6918798665183538,0.6918798665183538,0.6918798665183538,0.6918798665183538,0.6918798665183538,0.6918798665183538,0.6918798665183538,0.6918798665183538,0.6918798665183538,0.6918798665183538,0.6918798665183538,0.6918798665183538,0.6918798665183538,0.6918798665183538,0.6918798665183538,0.7708565072302559,0.7708565072302559,0.7708565072302559,0.7708565072302559,0.7708565072302559,0.7708565072302559,0.7708565072302559,0.7708565072302559,0.7096774193548387,0.7096774193548387,0.7096774193548387,0.7096774193548387,0.7096774193548387,0.7096774193548387,0.7096774193548387,0.7096774193548387,0.7096774193548387,0.7096774193548387,0.7096774193548387,0.7096774193548387,0.7096774193548387,0.7096774193548387,0.7096774193548387,0.7096774193548387,0.5817575083426029,0.5817575083426029,0.5817575083426029,0.5817575083426029,0.5817575083426029,0.5817575083426029,0.5817575083426029,0.5817575083426029,0.5817575083426029,0.592880978865406,0.592880978865406,0.592880978865406,0.592880978865406,0.592880978865406,0.592880978865406,0.592880978865406,0.6807563959955506,0.6807563959955506,0.6807563959955506,0.6807563959955506,0.6807563959955506,0.6807563959955506,0.6807563959955506,0.6807563959955506,0.6807563959955506,0.6807563959955506,0.6807563959955506,0.6807563959955506,0.6807563959955506,0.6807563959955506,0.6807563959955506,0.6807563959955506,0.6807563959955506,0.6807563959955506,0.6807563959955506,0.6807563959955506,0.6807563959955506,0.6807563959955506,0.6807563959955506,0.6807563959955506,0.6807563959955506,0.6807563959955506,0.6807563959955506,0.6807563959955506,0.6807563959955506,0.6807563959955506,0.6807563959955506,0.39154616240266965,0.39154616240266965,0.39154616240266965,0.39154616240266965,0.44048943270300334,0.44048943270300334,0.44048943270300334,0.44048943270300334,0.44048943270300334,0.44048943270300334,0.44048943270300334,0.44048943270300334,0.44048943270300334,0.44048943270300334,0.44048943270300334,0.44048943270300334,0.44048943270300334,0.44048943270300334,0.44048943270300334,0.37263626251390436,0.37263626251390436,0.37263626251390436,0.37263626251390436,0.37263626251390436,0.39488320355951056,0.39488320355951056,0.39488320355951056,0.39488320355951056,0.39488320355951056,0.39488320355951056,0.39488320355951056,0.39488320355951056,0.43047830923248054,0.43047830923248054,0.43047830923248054,0.43047830923248054,0.43047830923248054,0.44938820912124583,0.44938820912124583,0.44938820912124583,0.44938820912124583,0.44938820912124583,0.44048943270300334,0.44048943270300334,0.44048943270300334,0.44048943270300334,0.44048943270300334,0.44048943270300334,0.4482758620689655,0.4482758620689655,0.4482758620689655,0.4482758620689655,0.4482758620689655,0.4482758620689655,0.4760845383759733,0.4760845383759733,0.4760845383759733,0.4760845383759733,0.4760845383759733,0.4760845383759733,0.4961067853170189,0.4961067853170189,0.4961067853170189,0.4961067853170189,0.4961067853170189,0.4961067853170189,0.4638487208008899,0.4638487208008899,0.4638487208008899,0.4638487208008899,0.4638487208008899,0.4638487208008899,0.4849833147942158,0.4849833147942158,0.4849833147942158,0.4849833147942158,0.4849833147942158,0.4849833147942158,0.4849833147942158,0.4849833147942158,0.4849833147942158,0.40378197997775306,0.40378197997775306,0.40378197997775306,0.40378197997775306,0.40378197997775306,0.41156840934371525,0.41156840934371525,0.41156840934371525,0.41156840934371525,0.41156840934371525,0.41156840934371525,0.41156840934371525,0.41156840934371525,0.41156840934371525,0.41156840934371525,0.4560622914349277,0.4560622914349277,0.4560622914349277,0.4560622914349277,0.4560622914349277,0.4560622914349277,0.4560622914349277,0.46273637374860954,0.46273637374860954,0.46273637374860954,0.46273637374860954,0.46273637374860954,0.4694104560622914,0.4694104560622914,0.4694104560622914,0.4694104560622914,0.4694104560622914,0.4694104560622914,0.3982202447163515,0.3982202447163515,0.3982202447163515,0.3982202447163515,0.3982202447163515,0.3982202447163515,0.44493882091212456,0.44493882091212456,0.44493882091212456,0.44493882091212456,0.44493882091212456,0.44493882091212456,0.45272525027808674,0.45272525027808674,0.45272525027808674,0.45272525027808674,0.45272525027808674,0.45272525027808674,0.41490545050055616,0.41490545050055616,0.41490545050055616,0.41490545050055616,0.41490545050055616,0.41490545050055616,0.43381535038932145,0.43381535038932145,0.43381535038932145,0.43381535038932145,0.43381535038932145,0.43381535038932145,0.43381535038932145,0.5239154616240267,0.5239154616240267,0.5239154616240267,0.5239154616240267,0.5239154616240267,0.5650723025583982,0.5650723025583982,0.5650723025583982,0.5650723025583982,0.5650723025583982,0.5650723025583982,0.5728587319243604,0.5728587319243604,0.5728587319243604,0.5728587319243604,0.5728587319243604,0.5728587319243604,0.6562847608453838,0.6562847608453838,0.6562847608453838,0.6562847608453838,0.6562847608453838,0.6562847608453838,0.628476084538376,0.628476084538376,0.628476084538376,0.628476084538376,0.628476084538376,0.628476084538376,0.6084538375973304,0.6084538375973304,0.6084538375973304,0.6084538375973304,0.6084538375973304,0.6084538375973304,0.5906562847608454,0.5906562847608454,0.5906562847608454,0.5906562847608454,0.5906562847608454,0.5906562847608454,0.5906562847608454,0.5583982202447163,0.5583982202447163,0.5583982202447163,0.5583982202447163,0.5583982202447163,0.5583982202447163,0.5517241379310345,0.5517241379310345,0.5517241379310345,0.5517241379310345,0.5517241379310345,0.5517241379310345,0.5517241379310345,0.5517241379310345,0.5439377085650723,0.5439377085650723,0.5439377085650723,0.5439377085650723,0.5439377085650723,0.5439377085650723,0.5439377085650723,0.5439377085650723,0.5439377085650723,0.5439377085650723,0.4994438264738598,0.4994438264738598,0.4994438264738598,0.4994438264738598,0.4994438264738598,0.4994438264738598,0.4994438264738598,0.4994438264738598,0.4994438264738598,0.4994438264738598,0.4860956618464961,0.4860956618464961,0.4860956618464961,0.4860956618464961,0.4860956618464961,0.4860956618464961,0.4860956618464961,0.4860956618464961,0.4860956618464961,0.4860956618464961,0.43270300333704115,0.43270300333704115,0.43270300333704115,0.43270300333704115,0.43270300333704115,0.43270300333704115,0.43270300333704115,0.43270300333704115,0.43270300333704115,0.43270300333704115,0.40266963292547275,0.40266963292547275,0.40266963292547275,0.40266963292547275,0.40266963292547275,0.40266963292547275,0.40266963292547275,0.40266963292547275,0.40266963292547275,0.40266963292547275,0.3615127919911012,0.3615127919911012,0.3615127919911012,0.3615127919911012,0.3615127919911012,0.3615127919911012,0.3615127919911012,0.3615127919911012,0.3615127919911012,0.3615127919911012,0.1757508342602892,0.1757508342602892,0.1757508342602892,0.1757508342602892,0.1757508342602892,0.1757508342602892,0.1757508342602892,0.1757508342602892,0.1757508342602892,0.1757508342602892,0.0,0.0,0.0,0.0,0.0,0.0,0.0,0.0,0.0,0.0,0.0,0.0,0.0,0.0,0.0,0.0,0.0,0.0,0.0,0.0,0.0,0.0,0.0,0.0,0.0,0.0,0.0,0.0,0.0,0.0,0.0,0.0,0.0,0.0,0.0,0.0,0.0,0.0,0.0,0.0,0.0,0.0,0.0,0.0,0.0,0.0,0.0,0.0,0.0,0.0,0.0,0.0,0.0,0.0,0.0,0.0,0.0,0.0,0.0,0.0,0.0,0.0,0.0,0.0,0.0,0.0,0.0,0.0,0.0,0.0,0.0,0.0,0.0,0.0,0.0,0.0,0.0,0.0,0.0,0.0,0.0,0.0,0.0,0.0,0.0,0.0,0.0,0.0,0.0,0.0,0.0,0.0,0.0,0.0,0.0,0.0,0.0,0.0,0.0,0.0,0.0,0.0,0.0,0.0,0.0,0.0,0.0,0.0,0.0,0.0,0.0,0.0,0.0,0.0,0.0,0.0,0.0,0.0,0.0,0.0,0.0,0.0,0.0,0.0,0.0,0.0,0.0,0.0,0.0,0.0,0.0,0.0,0.0,0.0,0.0,0.0,0.0,0.0,0.0,0.0,0.0,0.0,0.0,0.0,0.0,0.0,0.0,0.0,0.0,0.0,0.0,0.0,0.0,0.0,0.0,0.0,0.0,0.0,0.0,0.0,0.0,0.0,0.0,0.0,0.0,0.0,0.0,0.0,0.0,0.0,0.3170189098998888,0.3170189098998888,0.3170189098998888,0.3170189098998888,0.3170189098998888,0.3170189098998888,0.3170189098998888,0.3170189098998888,0.3170189098998888,0.3170189098998888,0.3170189098998888,0.3170189098998888,0.3170189098998888,0.3170189098998888,0.3170189098998888,0.3170189098998888,0.3170189098998888,0.3170189098998888,0.3170189098998888,0.3170189098998888,0.3170189098998888,0.3170189098998888,0.3170189098998888,0.3170189098998888,0.3170189098998888,0.3170189098998888,0.3170189098998888,0.3170189098998888,0.3170189098998888,0.3170189098998888,0.4771968854282536,0.4771968854282536,0.4771968854282536,0.4771968854282536,0.4771968854282536,0.4771968854282536,0.4771968854282536,0.4771968854282536,0.4771968854282536,0.4771968854282536,0.5150166852057843,0.5150166852057843,0.5150166852057843,0.5150166852057843,0.5150166852057843,0.5150166852057843,0.5150166852057843,0.5150166852057843,0.5150166852057843	0.48215422402541036	0.4409517068026523	0:0.9666,1:0.0311,2:0.0022	0.058954393770856504	0.033370412
L129_gDNA353	4_consensus_motifs_25bp_spacing_2	751	0.047936085219707054	0.6511318242343542,0.6511318242343542,0.6511318242343542,0.6511318242343542,0.6511318242343542,0.6511318242343542,0.6511318242343542,0.6511318242343542,0.6511318242343542,0.6511318242343542,0.6511318242343542,0.6511318242343542,0.6511318242343542,0.6511318242343542,0.6511318242343542,0.6511318242343542,0.6511318242343542,0.6511318242343542,0.6511318242343542,0.6511318242343542,0.6511318242343542,0.6511318242343542,0.6511318242343542,0.6511318242343542,0.6511318242343542,0.6511318242343542,0.6511318242343542,0.6511318242343542,0.6511318242343542,0.6511318242343542,0.6511318242343542,0.7576564580559254,0.7576564580559254,0.7576564580559254,0.7576564580559254,0.7576564580559254,0.7576564580559254,0.7576564580559254,0.7576564580559254,0.7576564580559254,0.7989347536617842,0.7989347536617842,0.7989347536617842,0.7989347536617842,0.7989347536617842,0.7989347536617842,0.7989347536617842,0.7989347536617842,0.7989347536617842,0.7989347536617842,0.7989347536617842,0.7989347536617842,0.7989347536617842,0.7989347536617842,0.7989347536617842,0.7989347536617842,0.7989347536617842,0.7989347536617842,0.7989347536617842,0.7989347536617842,0.7989347536617842,0.7989347536617842,0.7989347536617842,0.7989347536617842,0.7989347536617842,0.7989347536617842,0.7989347536617842,0.7989347536617842,0.7989347536617842,0.7989347536617842,0.7989347536617842,0.7989347536617842,0.7989347536617842,0.7989347536617842,0.7989347536617842,0.7989347536617842,0.7989347536617842,0.7989347536617842,0.7989347536617842,0.7989347536617842,0.7989347536617842,0.41011984021304926,0.41011984021304926,0.41011984021304926,0.4274300932090546,0.4274300932090546,0.4274300932090546,0.4274300932090546,0.4274300932090546,0.4274300932090546,0.4274300932090546,0.4274300932090546,0.4274300932090546,0.4274300932090546,0.4274300932090546,0.4274300932090546,0.5605858854860186,0.5605858854860186,0.5605858854860186,0.5605858854860186,0.5605858854860186,0.5605858854860186,0.5605858854860186,0.5605858854860186,0.5605858854860186,0.5605858854860186,0.5605858854860186,0.5605858854860186,0.5605858854860186,0.5605858854860186,0.5605858854860186,0.5605858854860186,0.5605858854860186,0.5605858854860186,0.5605858854860186,0.5605858854860186,0.5605858854860186,0.5605858854860186,0.5605858854860186,0.5605858854860186,0.5605858854860186,0.5605858854860186,0.8628495339547271,0.8628495339547271,0.8628495339547271,0.8628495339547271,0.8628495339547271,0.8628495339547271,0.8628495339547271,0.9214380825565912,0.9214380825565912,0.9214380825565912,0.9214380825565912,0.9214380825565912,0.9214380825565912,0.9214380825565912,0.9214380825565912,0.9214380825565912,0.9214380825565912,0.9214380825565912,0.9214380825565912,0.9214380825565912,0.9214380825565912,0.9214380825565912,0.9214380825565912,0.9214380825565912,0.9214380825565912,0.9214380825565912,0.9214380825565912,0.9214380825565912,0.9214380825565912,0.9214380825565912,0.9214380825565912,0.9214380825565912,0.9214380825565912,0.9214380825565912,0.9214380825565912,0.9214380825565912,0.8268974700399467,0.8268974700399467,0.8268974700399467,0.8268974700399467,0.8268974700399467,0.8934753661784287,0.8934753661784287,0.8934753661784287,0.8934753661784287,0.8934753661784287,0.8934753661784287,0.8934753661784287,0.8934753661784287,0.8934753661784287,0.8934753661784287,0.8934753661784287,0.8934753661784287,0.8934753661784287,0.8934753661784287,0.8934753661784287,0.8934753661784287,0.8934753661784287,0.8934753661784287,0.8934753661784287,0.8934753661784287,0.8934753661784287,0.8934753661784287,0.8934753661784287,0.8934753661784287,0.8934753661784287,0.8934753661784287,0.9067909454061251,0.9067909454061251,0.9067909454061251,0.9067909454061251,0.9067909454061251,0.9067909454061251,0.9067909454061251,0.9067909454061251,0.8215712383488681,0.8215712383488681,0.8215712383488681,0.8215712383488681,0.8215712383488681,0.8215712383488681,0.8215712383488681,0.8215712383488681,0.8215712383488681,0.8215712383488681,0.8215712383488681,0.8215712383488681,0.8215712383488681,0.8215712383488681,0.8215712383488681,0.8215712383488681,0.5392809587217043,0.5392809587217043,0.5392809587217043,0.5392809587217043,0.5392809587217043,0.5392809587217043,0.5392809587217043,0.5392809587217043,0.5392809587217043,0.5446071904127829,0.5446071904127829,0.5446071904127829,0.5446071904127829,0.5446071904127829,0.5446071904127829,0.5446071904127829,0.5645805592543276,0.5645805592543276,0.5645805592543276,0.5645805592543276,0.5645805592543276,0.5645805592543276,0.5645805592543276,0.5645805592543276,0.5645805592543276,0.5645805592543276,0.5645805592543276,0.5645805592543276,0.5645805592543276,0.5645805592543276,0.5645805592543276,0.5645805592543276,0.5645805592543276,0.5645805592543276,0.5645805592543276,0.5645805592543276,0.5645805592543276,0.5645805592543276,0.5645805592543276,0.5645805592543276,0.5645805592543276,0.5645805592543276,0.5645805592543276,0.5645805592543276,0.5645805592543276,0.5645805592543276,0.5645805592543276,0.24234354194407456,0.24234354194407456,0.24234354194407456,0.24234354194407456,0.2756324900133156,0.2756324900133156,0.2756324900133156,0.2756324900133156,0.2756324900133156,0.2756324900133156,0.2756324900133156,0.2756324900133156,0.2756324900133156,0.2756324900133156,0.2756324900133156,0.2756324900133156,0.2756324900133156,0.2756324900133156,0.2756324900133156,0.1970705725699068,0.1970705725699068,0.1970705725699068,0.1970705725699068,0.1970705725699068,0.2210386151797603,0.2210386151797603,0.2210386151797603,0.2210386151797603,0.2210386151797603,0.2210386151797603,0.2210386151797603,0.2210386151797603,0.2210386151797603,0.2210386151797603,0.2210386151797603,0.2210386151797603,0.2210386151797603,0.2210386151797603,0.2210386151797603,0.2210386151797603,0.2210386151797603,0.2210386151797603,0.20772303595206393,0.20772303595206393,0.20772303595206393,0.20772303595206393,0.20772303595206393,0.20772303595206393,0.20239680426098536,0.20239680426098536,0.20239680426098536,0.20239680426098536,0.20239680426098536,0.20239680426098536,0.21304926764314247,0.21304926764314247,0.21304926764314247,0.21304926764314247,0.21304926764314247,0.21304926764314247,0.21304926764314247,0.21304926764314247,0.21304926764314247,0.21304926764314247,0.21304926764314247,0.21304926764314247,0.19440745672436752,0.19440745672436752,0.19440745672436752,0.19440745672436752,0.19440745672436752,0.20905459387483355,0.20905459387483355,0.20905459387483355,0.20905459387483355,0.20905459387483355,0.20905459387483355,0.20905459387483355,0.18908122503328895,0.18908122503328895,0.18908122503328895,0.18908122503328895,0.18908122503328895,0.18908122503328895,0.18908122503328895,0.18908122503328895,0.18908122503328895,0.18908122503328895,0.18908122503328895,0.18908122503328895,0.18908122503328895,0.18908122503328895,0.18908122503328895,0.18908122503328895,0.18908122503328895,0.20372836218375498,0.20372836218375498,0.20372836218375498,0.20372836218375498,0.20372836218375498,0.21304926764314247,0.21304926764314247,0.21304926764314247,0.21304926764314247,0.21304926764314247,0.21304926764314247,0.21304926764314247,0.21304926764314247,0.2237017310252996,0.2237017310252996,0.2237017310252996,0.2237017310252996,0.2237017310252996,0.2237017310252996,0.13049267643142476,0.13049267643142476,0.13049267643142476,0.13049267643142476,0.13049267643142476,0.13049267643142476,0.16245006657789615,0.16245006657789615,0.16245006657789615,0.16245006657789615,0.16245006657789615,0.16245006657789615,0.16245006657789615,0.16245006657789615,0.16245006657789615,0.13715046604527298,0.13715046604527298,0.13715046604527298,0.13715046604527298,0.13715046604527298,0.11318242343541944,0.11318242343541944,0.11318242343541944,0.11318242343541944,0.11318242343541944,0.11318242343541944,0.11318242343541944,0.11318242343541944,0.11318242343541944,0.11318242343541944,0.11318242343541944,0.15446071904127828,0.15446071904127828,0.15446071904127828,0.15446071904127828,0.15446071904127828,0.17310252996005326,0.17310252996005326,0.17310252996005326,0.17310252996005326,0.17310252996005326,0.17310252996005326,0.2210386151797603,0.2210386151797603,0.2210386151797603,0.2210386151797603,0.2210386151797603,0.2210386151797603,0.25166444740346205,0.25166444740346205,0.25166444740346205,0.25166444740346205,0.25166444740346205,0.25166444740346205,0.24101198402130491,0.24101198402130491,0.24101198402130491,0.24101198402130491,0.24101198402130491,0.24101198402130491,0.24101198402130491,0.24101198402130491,0.24101198402130491,0.24101198402130491,0.24101198402130491,0.24101198402130491,0.2210386151797603,0.2210386151797603,0.2210386151797603,0.2210386151797603,0.2210386151797603,0.2210386151797603,0.2210386151797603,0.2210386151797603,0.2210386151797603,0.2210386151797603,0.2210386151797603,0.2210386151797603,0.2210386151797603,0.2210386151797603,0.2210386151797603,0.2210386151797603,0.2210386151797603,0.2210386151797603,0.2210386151797603,0.2210386151797603,0.2210386151797603,0.2210386151797603,0.2210386151797603,0.2210386151797603,0.2210386151797603,0.2210386151797603,0.2210386151797603,0.2210386151797603,0.2210386151797603,0.2210386151797603,0.2210386151797603,0.1970705725699068,0.1970705725699068,0.1970705725699068,0.1970705725699068,0.1970705725699068,0.1970705725699068,0.1970705725699068,0.1970705725699068,0.1970705725699068,0.1970705725699068,0.18641810918774968,0.18641810918774968,0.18641810918774968,0.18641810918774968,0.18641810918774968,0.18641810918774968,0.18641810918774968,0.18641810918774968,0.18641810918774968,0.18641810918774968,0.15446071904127828,0.15446071904127828,0.15446071904127828,0.15446071904127828,0.15446071904127828,0.15446071904127828,0.15446071904127828,0.15446071904127828,0.15446071904127828,0.15446071904127828,0.1384820239680426,0.1384820239680426,0.1384820239680426,0.1384820239680426,0.1384820239680426,0.1384820239680426,0.1384820239680426,0.1384820239680426,0.1384820239680426,0.1384820239680426,0.1384820239680426,0.1384820239680426,0.1384820239680426,0.1384820239680426,0.1384820239680426,0.1384820239680426,0.1384820239680426,0.1384820239680426,0.1384820239680426,0.1384820239680426,0.07856191744340879,0.07856191744340879,0.07856191744340879,0.07856191744340879,0.07856191744340879,0.07856191744340879,0.07856191744340879,0.07856191744340879,0.07856191744340879,0.07856191744340879,0.0,0.0,0.0,0.0,0.0,0.0,0.0,0.0,0.0,0.0,0.0,0.0,0.0,0.0,0.0,0.0,0.0,0.0,0.0,0.0,0.0,0.0,0.0,0.0,0.0,0.0,0.0,0.0,0.0,0.0,0.0,0.0,0.0,0.0,0.0,0.0,0.0,0.0,0.0,0.0,0.0,0.0,0.0,0.0,0.0,0.0,0.0,0.0,0.0,0.0,0.0,0.0,0.0,0.0,0.0,0.0,0.0,0.0,0.0,0.0,0.0,0.0,0.0,0.0,0.0,0.0,0.0,0.0,0.0,0.0,0.0,0.0,0.0,0.0,0.0,0.0,0.0,0.0,0.0,0.0,0.0,0.0,0.0,0.0,0.0,0.0,0.0,0.0,0.0,0.0,0.0,0.0,0.0,0.0,0.0,0.0,0.0,0.0,0.0,0.0,0.0,0.0,0.0,0.0,0.0,0.0,0.0,0.0,0.0,0.0,0.0,0.0,0.0,0.0,0.0,0.0,0.0,0.0,0.0,0.0,0.0,0.0,0.0,0.0,0.0,0.0,0.0,0.0,0.0,0.0,0.0,0.0,0.0,0.0,0.0,0.0,0.0,0.0,0.0,0.0,0.0,0.0,0.0,0.0,0.0,0.0,0.0,0.0,0.0,0.0,0.0,0.0,0.0,0.0,0.0,0.0,0.0,0.0,0.0,0.0,0.0,0.0,0.0,0.0,0.0,0.0,0.0,0.0,0.0,0.0,0.4620505992010652,0.4620505992010652,0.4620505992010652,0.4620505992010652,0.4620505992010652,0.4620505992010652,0.4620505992010652,0.4620505992010652,0.4620505992010652,0.4620505992010652,0.4620505992010652,0.4620505992010652,0.4620505992010652,0.4620505992010652,0.4620505992010652,0.4620505992010652,0.4620505992010652,0.4620505992010652,0.4620505992010652,0.4620505992010652,0.4620505992010652,0.4620505992010652,0.4620505992010652,0.4620505992010652,0.4620505992010652,0.4620505992010652,0.4620505992010652,0.4620505992010652,0.4620505992010652,0.4620505992010652,0.62982689747004,0.62982689747004,0.62982689747004,0.62982689747004,0.62982689747004,0.62982689747004,0.62982689747004,0.62982689747004,0.62982689747004,0.62982689747004,0.6511318242343542,0.6511318242343542,0.6511318242343542,0.6511318242343542,0.6511318242343542,0.6511318242343542,0.6511318242343542,0.6511318242343542,0.6511318242343542	0.19703978510348436	0.18805694970808154	0:0.9521,1:0.0479	0.03195739	0.047936085219707054
L129_gDNA353	4_consensus_motifs_40bp_spacing_2	1701	0.10758377425044091	0.5843621399176955,0.5843621399176955,0.5843621399176955,0.5843621399176955,0.5843621399176955,0.5843621399176955,0.5843621399176955,0.5843621399176955,0.5843621399176955,0.5843621399176955,0.5843621399176955,0.5843621399176955,0.5843621399176955,0.5843621399176955,0.5843621399176955,0.5843621399176955,0.5843621399176955,0.5843621399176955,0.5843621399176955,0.5843621399176955,0.5843621399176955,0.5843621399176955,0.5843621399176955,0.5843621399176955,0.5843621399176955,0.5843621399176955,0.5843621399176955,0.5843621399176955,0.5843621399176955,0.5843621399176955,0.5843621399176955,0.7383891828336273,0.7383891828336273,0.7383891828336273,0.7383891828336273,0.7383891828336273,0.7383891828336273,0.7383891828336273,0.7383891828336273,0.7383891828336273,0.8106995884773662,0.8106995884773662,0.8106995884773662,0.8106995884773662,0.8106995884773662,0.8106995884773662,0.8106995884773662,0.8106995884773662,0.8106995884773662,0.8365667254556144,0.8365667254556144,0.8365667254556144,0.8365667254556144,0.8465608465608465,0.8465608465608465,0.8465608465608465,0.8465608465608465,0.8465608465608465,0.8465608465608465,0.8465608465608465,0.8465608465608465,0.8465608465608465,0.8465608465608465,0.8465608465608465,0.8465608465608465,0.8465608465608465,0.8465608465608465,0.8465608465608465,0.8465608465608465,0.8465608465608465,0.8465608465608465,0.8465608465608465,0.8465608465608465,0.8465608465608465,0.8465608465608465,0.8465608465608465,0.8465608465608465,0.8465608465608465,0.8465608465608465,0.8465608465608465,0.8465608465608465,0.54673721340388,0.54673721340388,0.54673721340388,0.5649617871840094,0.5649617871840094,0.5649617871840094,0.5649617871840094,0.5649617871840094,0.5649617871840094,0.5649617871840094,0.5649617871840094,0.5649617871840094,0.5649617871840094,0.5649617871840094,0.5649617871840094,0.5796590241034686,0.5796590241034686,0.5796590241034686,0.5796590241034686,0.5796590241034686,0.5796590241034686,0.5796590241034686,0.5796590241034686,0.5796590241034686,0.5796590241034686,0.5796590241034686,0.5796590241034686,0.5796590241034686,0.5796590241034686,0.5796590241034686,0.5796590241034686,0.5796590241034686,0.5796590241034686,0.5796590241034686,0.5796590241034686,0.5796590241034686,0.5796590241034686,0.5796590241034686,0.5796590241034686,0.5796590241034686,0.5796590241034686,0.8083480305702528,0.8083480305702528,0.8083480305702528,0.8083480305702528,0.8083480305702528,0.8083480305702528,0.8083480305702528,0.8677248677248677,0.8677248677248677,0.8677248677248677,0.8677248677248677,0.8677248677248677,0.8677248677248677,0.8677248677248677,0.8677248677248677,0.8677248677248677,0.8677248677248677,0.8677248677248677,0.8677248677248677,0.8677248677248677,0.8677248677248677,0.8677248677248677,0.8677248677248677,0.8677248677248677,0.8677248677248677,0.8677248677248677,0.8677248677248677,0.8677248677248677,0.8677248677248677,0.8677248677248677,0.8677248677248677,0.8677248677248677,0.8677248677248677,0.8677248677248677,0.8677248677248677,0.8677248677248677,0.6619635508524397,0.6619635508524397,0.6619635508524397,0.6619635508524397,0.6619635508524397,0.6813639035861259,0.6813639035861259,0.6813639035861259,0.6813639035861259,0.6813639035861259,0.6813639035861259,0.6813639035861259,0.6813639035861259,0.6813639035861259,0.6813639035861259,0.6813639035861259,0.6813639035861259,0.6813639035861259,0.6813639035861259,0.6813639035861259,0.6813639035861259,0.6813639035861259,0.6813639035861259,0.6813639035861259,0.6813639035861259,0.6813639035861259,0.6813639035861259,0.6813639035861259,0.6813639035861259,0.6813639035861259,0.6813639035861259,0.7624926513815403,0.7624926513815403,0.7624926513815403,0.7624926513815403,0.7624926513815403,0.7624926513815403,0.7624926513815403,0.7624926513815403,0.708994708994709,0.708994708994709,0.708994708994709,0.708994708994709,0.708994708994709,0.708994708994709,0.708994708994709,0.708994708994709,0.708994708994709,0.708994708994709,0.708994708994709,0.708994708994709,0.708994708994709,0.708994708994709,0.708994708994709,0.708994708994709,0.562610229276896,0.562610229276896,0.562610229276896,0.562610229276896,0.562610229276896,0.562610229276896,0.562610229276896,0.562610229276896,0.562610229276896,0.5743680188124632,0.5743680188124632,0.5743680188124632,0.5743680188124632,0.5743680188124632,0.5743680188124632,0.5743680188124632,0.6525573192239859,0.6525573192239859,0.6525573192239859,0.6525573192239859,0.6525573192239859,0.6525573192239859,0.6525573192239859,0.6525573192239859,0.6525573192239859,0.6525573192239859,0.6525573192239859,0.6525573192239859,0.6525573192239859,0.6525573192239859,0.6525573192239859,0.6525573192239859,0.6525573192239859,0.6525573192239859,0.6525573192239859,0.6525573192239859,0.6525573192239859,0.6525573192239859,0.6525573192239859,0.6525573192239859,0.6525573192239859,0.6525573192239859,0.6525573192239859,0.6525573192239859,0.6525573192239859,0.6525573192239859,0.6525573192239859,0.411522633744856,0.411522633744856,0.411522633744856,0.411522633744856,0.4403292181069959,0.4403292181069959,0.4403292181069959,0.4403292181069959,0.4403292181069959,0.4403292181069959,0.4403292181069959,0.4403292181069959,0.4403292181069959,0.4403292181069959,0.4403292181069959,0.4403292181069959,0.4403292181069959,0.4403292181069959,0.4403292181069959,0.40329218106995884,0.40329218106995884,0.40329218106995884,0.40329218106995884,0.40329218106995884,0.4315108759553204,0.4315108759553204,0.4315108759553204,0.4385655496766608,0.4385655496766608,0.4385655496766608,0.4385655496766608,0.4385655496766608,0.44738389182833627,0.44738389182833627,0.44738389182833627,0.44738389182833627,0.44738389182833627,0.4497354497354497,0.4497354497354497,0.4497354497354497,0.4497354497354497,0.4497354497354497,0.36860670194003525,0.36860670194003525,0.36860670194003525,0.36860670194003525,0.36860670194003525,0.36860670194003525,0.3462669018224574,0.3462669018224574,0.3462669018224574,0.3462669018224574,0.3462669018224574,0.3462669018224574,0.3474426807760141,0.3474426807760141,0.3474426807760141,0.3474426807760141,0.3474426807760141,0.3474426807760141,0.3474426807760141,0.3474426807760141,0.3474426807760141,0.3474426807760141,0.3474426807760141,0.3474426807760141,0.2968841857730747,0.2968841857730747,0.2968841857730747,0.2968841857730747,0.2968841857730747,0.2968841857730747,0.2951205173427396,0.2951205173427396,0.2951205173427396,0.2951205173427396,0.31040564373897706,0.31040564373897706,0.31040564373897706,0.31040564373897706,0.31040564373897706,0.2328042328042328,0.2328042328042328,0.2328042328042328,0.2328042328042328,0.2328042328042328,0.2516166960611405,0.2516166960611405,0.2516166960611405,0.2516166960611405,0.26161081716637274,0.26161081716637274,0.26161081716637274,0.26161081716637274,0.26161081716637274,0.26161081716637274,0.3027630805408583,0.3027630805408583,0.3027630805408583,0.3027630805408583,0.3027630805408583,0.3027630805408583,0.3027630805408583,0.3027630805408583,0.3027630805408583,0.3027630805408583,0.3027630805408583,0.3027630805408583,0.3027630805408583,0.3027630805408583,0.3027630805408583,0.3027630805408583,0.3027630805408583,0.3027630805408583,0.20458553791887124,0.20458553791887124,0.20458553791887124,0.20458553791887124,0.20458553791887124,0.20458553791887124,0.22868900646678425,0.22868900646678425,0.22868900646678425,0.22868900646678425,0.22868900646678425,0.23398001175778954,0.23398001175778954,0.23398001175778954,0.23398001175778954,0.23398001175778954,0.1951793062904174,0.1951793062904174,0.1951793062904174,0.1951793062904174,0.1951793062904174,0.18224573780129336,0.18224573780129336,0.18224573780129336,0.19811875367430923,0.19811875367430923,0.19811875367430923,0.19811875367430923,0.19811875367430923,0.19811875367430923,0.19811875367430923,0.2345679012345679,0.2345679012345679,0.2345679012345679,0.2345679012345679,0.2345679012345679,0.24926513815402704,0.24926513815402704,0.24926513815402704,0.24926513815402704,0.24926513815402704,0.24926513815402704,0.26866549088771313,0.26866549088771313,0.26866549088771313,0.26866549088771313,0.26866549088771313,0.26866549088771313,0.3497942386831276,0.3497942386831276,0.3497942386831276,0.3497942386831276,0.3497942386831276,0.3497942386831276,0.34861845972957084,0.34861845972957084,0.34861845972957084,0.34861845972957084,0.34861845972957084,0.34861845972957084,0.34861845972957084,0.34861845972957084,0.34861845972957084,0.34861845972957084,0.34861845972957084,0.3386243386243386,0.3386243386243386,0.3386243386243386,0.3386243386243386,0.3386243386243386,0.3286302175191064,0.3286302175191064,0.3286302175191064,0.3133450911228689,0.3133450911228689,0.3133450911228689,0.3133450911228689,0.3133450911228689,0.3133450911228689,0.31275720164609055,0.31275720164609055,0.31275720164609055,0.31275720164609055,0.31275720164609055,0.31275720164609055,0.31275720164609055,0.31275720164609055,0.2839506172839506,0.2839506172839506,0.2839506172839506,0.2839506172839506,0.2839506172839506,0.2839506172839506,0.2839506172839506,0.2839506172839506,0.2839506172839506,0.2839506172839506,0.24279835390946503,0.24279835390946503,0.24279835390946503,0.24279835390946503,0.24279835390946503,0.24279835390946503,0.24279835390946503,0.24279835390946503,0.24279835390946503,0.24279835390946503,0.24279835390946503,0.24279835390946503,0.24279835390946503,0.24279835390946503,0.24279835390946503,0.24279835390946503,0.24279835390946503,0.24279835390946503,0.24279835390946503,0.24279835390946503,0.20634920634920634,0.20634920634920634,0.20634920634920634,0.20634920634920634,0.20634920634920634,0.20634920634920634,0.20634920634920634,0.20634920634920634,0.20634920634920634,0.20634920634920634,0.20105820105820105,0.20105820105820105,0.20105820105820105,0.20105820105820105,0.20105820105820105,0.20105820105820105,0.20105820105820105,0.20105820105820105,0.20105820105820105,0.20105820105820105,0.1628453850676073,0.1628453850676073,0.1628453850676073,0.1628453850676073,0.1628453850676073,0.1628453850676073,0.1628453850676073,0.1628453850676073,0.1628453850676073,0.1628453850676073,0.10052910052910052,0.10052910052910052,0.10052910052910052,0.10052910052910052,0.10052910052910052,0.10052910052910052,0.10052910052910052,0.10052910052910052,0.10052910052910052,0.10052910052910052,0.0,0.0,0.0,0.0,0.0,0.0,0.0,0.0,0.0,0.0,0.0,0.0,0.0,0.0,0.0,0.0,0.0,0.0,0.0,0.0,0.0,0.0,0.0,0.0,0.0,0.0,0.0,0.0,0.0,0.0,0.0,0.0,0.0,0.0,0.0,0.0,0.0,0.0,0.0,0.0,0.0,0.0,0.0,0.0,0.0,0.0,0.0,0.0,0.0,0.0,0.0,0.0,0.0,0.0,0.0,0.0,0.0,0.0,0.0,0.0,0.0,0.0,0.0,0.0,0.0,0.0,0.0,0.0,0.0,0.0,0.0,0.0,0.0,0.0,0.0,0.0,0.0,0.0,0.0,0.0,0.0,0.0,0.0,0.0,0.0,0.0,0.0,0.0,0.0,0.0,0.0,0.0,0.0,0.0,0.0,0.0,0.0,0.0,0.0,0.0,0.0,0.0,0.0,0.0,0.0,0.0,0.0,0.0,0.0,0.0,0.0,0.0,0.0,0.0,0.0,0.0,0.0,0.0,0.0,0.0,0.0,0.0,0.0,0.0,0.0,0.0,0.0,0.0,0.0,0.0,0.0,0.0,0.0,0.0,0.0,0.0,0.0,0.0,0.0,0.0,0.0,0.0,0.0,0.0,0.0,0.0,0.0,0.0,0.0,0.0,0.0,0.0,0.0,0.0,0.0,0.0,0.0,0.0,0.0,0.0,0.0,0.0,0.0,0.0,0.0,0.0,0.0,0.0,0.0,0.0,0.3574368018812463,0.3574368018812463,0.3574368018812463,0.3574368018812463,0.3574368018812463,0.3574368018812463,0.3574368018812463,0.3574368018812463,0.3574368018812463,0.3574368018812463,0.3574368018812463,0.3574368018812463,0.3574368018812463,0.3574368018812463,0.3574368018812463,0.3574368018812463,0.3574368018812463,0.3574368018812463,0.3574368018812463,0.3574368018812463,0.3574368018812463,0.3574368018812463,0.3574368018812463,0.3574368018812463,0.3574368018812463,0.3574368018812463,0.3574368018812463,0.3574368018812463,0.3574368018812463,0.3574368018812463,0.5496766607877719,0.5496766607877719,0.5496766607877719,0.5496766607877719,0.5496766607877719,0.5496766607877719,0.5496766607877719,0.5496766607877719,0.5496766607877719,0.5496766607877719,0.5843621399176955,0.5843621399176955,0.5843621399176955,0.5843621399176955,0.5843621399176955,0.5843621399176955,0.5843621399176955,0.5843621399176955,0.5843621399176955	0.3061952676596222	0.3062702611908961	0:0.8983,1:0.0970,2:0.0035,3:0.0012	0.037037037037037035	0.10170487948265726
L129_gDNA353	6_consensus_motifs_25bp_spacing_2	947	0.27666314677930304	0.7096092925026399,0.7096092925026399,0.7096092925026399,0.7096092925026399,0.7096092925026399,0.7096092925026399,0.7096092925026399,0.7096092925026399,0.7096092925026399,0.7096092925026399,0.7096092925026399,0.7096092925026399,0.7096092925026399,0.7096092925026399,0.7096092925026399,0.7096092925026399,0.7096092925026399,0.7096092925026399,0.7096092925026399,0.7096092925026399,0.7096092925026399,0.7096092925026399,0.7096092925026399,0.7096092925026399,0.7096092925026399,0.7096092925026399,0.7096092925026399,0.7096092925026399,0.7096092925026399,0.7096092925026399,0.7096092925026399,0.7286166842661035,0.7286166842661035,0.7286166842661035,0.7286166842661035,0.7286166842661035,0.7286166842661035,0.7286166842661035,0.7286166842661035,0.7286166842661035,0.7360084477296727,0.7360084477296727,0.7360084477296727,0.7360084477296727,0.7360084477296727,0.7360084477296727,0.7360084477296727,0.7360084477296727,0.7360084477296727,0.7360084477296727,0.7360084477296727,0.7360084477296727,0.7360084477296727,0.7360084477296727,0.7360084477296727,0.7360084477296727,0.7360084477296727,0.7360084477296727,0.7360084477296727,0.7360084477296727,0.7360084477296727,0.7360084477296727,0.7360084477296727,0.7360084477296727,0.7360084477296727,0.7360084477296727,0.7360084477296727,0.7360084477296727,0.7360084477296727,0.7360084477296727,0.7360084477296727,0.7360084477296727,0.7360084477296727,0.7360084477296727,0.7360084477296727,0.7360084477296727,0.7360084477296727,0.7360084477296727,0.7360084477296727,0.7360084477296727,0.7360084477296727,0.20908130939809927,0.20908130939809927,0.20908130939809927,0.2502639915522703,0.2502639915522703,0.2502639915522703,0.2502639915522703,0.2502639915522703,0.2502639915522703,0.2502639915522703,0.2502639915522703,0.2502639915522703,0.2502639915522703,0.2502639915522703,0.2502639915522703,0.5015839493136219,0.5015839493136219,0.5015839493136219,0.5015839493136219,0.5015839493136219,0.5015839493136219,0.5015839493136219,0.5015839493136219,0.5015839493136219,0.5015839493136219,0.5015839493136219,0.5015839493136219,0.5015839493136219,0.5015839493136219,0.5015839493136219,0.5015839493136219,0.5015839493136219,0.5015839493136219,0.5015839493136219,0.5015839493136219,0.5015839493136219,0.5015839493136219,0.5015839493136219,0.5015839493136219,0.5015839493136219,0.5015839493136219,0.8542766631467793,0.8542766631467793,0.8542766631467793,0.8542766631467793,0.8542766631467793,0.8542766631467793,0.8542766631467793,0.9017951425554382,0.9017951425554382,0.9017951425554382,0.9017951425554382,0.9017951425554382,0.9017951425554382,0.9017951425554382,0.9017951425554382,0.9017951425554382,0.9017951425554382,0.9017951425554382,0.9017951425554382,0.9017951425554382,0.9017951425554382,0.9017951425554382,0.9017951425554382,0.9017951425554382,0.9017951425554382,0.9017951425554382,0.9017951425554382,0.9017951425554382,0.9017951425554382,0.9017951425554382,0.9017951425554382,0.9017951425554382,0.9017951425554382,0.9017951425554382,0.9017951425554382,0.9017951425554382,0.9134107708553326,0.9134107708553326,0.9134107708553326,0.9134107708553326,0.9134107708553326,0.9271383315733897,0.9271383315733897,0.9271383315733897,0.9271383315733897,0.9271383315733897,0.9271383315733897,0.9271383315733897,0.9271383315733897,0.9271383315733897,0.9271383315733897,0.9271383315733897,0.9271383315733897,0.9271383315733897,0.9271383315733897,0.9271383315733897,0.9271383315733897,0.9271383315733897,0.9271383315733897,0.9271383315733897,0.9271383315733897,0.9271383315733897,0.9271383315733897,0.9271383315733897,0.9271383315733897,0.9271383315733897,0.9271383315733897,0.9408658922914467,0.9408658922914467,0.9408658922914467,0.9408658922914467,0.9408658922914467,0.9408658922914467,0.9408658922914467,0.9408658922914467,0.8827877507919747,0.8827877507919747,0.8827877507919747,0.8827877507919747,0.8827877507919747,0.8827877507919747,0.8827877507919747,0.8827877507919747,0.8827877507919747,0.8827877507919747,0.8827877507919747,0.8827877507919747,0.8827877507919747,0.8827877507919747,0.8827877507919747,0.8827877507919747,0.5258711721224921,0.5258711721224921,0.5258711721224921,0.5258711721224921,0.5258711721224921,0.5258711721224921,0.5258711721224921,0.5258711721224921,0.5258711721224921,0.5258711721224921,0.5258711721224921,0.5258711721224921,0.5258711721224921,0.5258711721224921,0.5258711721224921,0.5258711721224921,0.5258711721224921,0.5258711721224921,0.5258711721224921,0.5258711721224921,0.5258711721224921,0.5258711721224921,0.5258711721224921,0.5258711721224921,0.5258711721224921,0.5258711721224921,0.5258711721224921,0.5258711721224921,0.5258711721224921,0.5258711721224921,0.5258711721224921,0.5258711721224921,0.5258711721224921,0.5258711721224921,0.5258711721224921,0.5258711721224921,0.5258711721224921,0.5258711721224921,0.5258711721224921,0.5258711721224921,0.5258711721224921,0.5258711721224921,0.5258711721224921,0.5258711721224921,0.5258711721224921,0.5258711721224921,0.5258711721224921,0.10454065469904963,0.10454065469904963,0.10454065469904963,0.10454065469904963,0.11298838437170011,0.11298838437170011,0.11298838437170011,0.11298838437170011,0.11298838437170011,0.11298838437170011,0.11298838437170011,0.11298838437170011,0.11298838437170011,0.11298838437170011,0.11298838437170011,0.11298838437170011,0.11298838437170011,0.11298838437170011,0.11298838437170011,0.061246040126715945,0.061246040126715945,0.061246040126715945,0.061246040126715945,0.061246040126715945,0.061246040126715945,0.061246040126715945,0.061246040126715945,0.06441393875395987,0.06441393875395987,0.06441393875395987,0.06441393875395987,0.06441393875395987,0.07074973600844774,0.07074973600844774,0.07074973600844774,0.07074973600844774,0.07074973600844774,0.07074973600844774,0.07074973600844774,0.07074973600844774,0.07074973600844774,0.057022175290390706,0.057022175290390706,0.057022175290390706,0.057022175290390706,0.057022175290390706,0.042238648363252376,0.042238648363252376,0.042238648363252376,0.042238648363252376,0.042238648363252376,0.042238648363252376,0.042238648363252376,0.042238648363252376,0.042238648363252376,0.042238648363252376,0.042238648363252376,0.042238648363252376,0.042238648363252376,0.042238648363252376,0.042238648363252376,0.042238648363252376,0.042238648363252376,0.042238648363252376,0.042238648363252376,0.042238648363252376,0.026399155227032733,0.026399155227032733,0.026399155227032733,0.026399155227032733,0.026399155227032733,0.026399155227032733,0.026399155227032733,0.026399155227032733,0.026399155227032733,0.026399155227032733,0.026399155227032733,0.026399155227032733,0.026399155227032733,0.026399155227032733,0.026399155227032733,0.026399155227032733,0.026399155227032733,0.026399155227032733,0.026399155227032733,0.026399155227032733,0.026399155227032733,0.026399155227032733,0.026399155227032733,0.026399155227032733,0.026399155227032733,0.026399155227032733,0.026399155227032733,0.026399155227032733,0.026399155227032733,0.026399155227032733,0.026399155227032733,0.026399155227032733,0.026399155227032733,0.026399155227032733,0.026399155227032733,0.026399155227032733,0.026399155227032733,0.026399155227032733,0.026399155227032733,0.026399155227032733,0.026399155227032733,0.026399155227032733,0.026399155227032733,0.026399155227032733,0.026399155227032733,0.026399155227032733,0.026399155227032733,0.026399155227032733,0.01795142555438226,0.01795142555438226,0.01795142555438226,0.01795142555438226,0.01795142555438226,0.01795142555438226,0.0454065469904963,0.0454065469904963,0.0454065469904963,0.0454065469904963,0.0454065469904963,0.0454065469904963,0.050686378035902854,0.050686378035902854,0.050686378035902854,0.050686378035902854,0.050686378035902854,0.050686378035902854,0.050686378035902854,0.050686378035902854,0.050686378035902854,0.050686378035902854,0.050686378035902854,0.050686378035902854,0.050686378035902854,0.04751847940865892,0.04751847940865892,0.04751847940865892,0.04751847940865892,0.04751847940865892,0.04751847940865892,0.061246040126715945,0.061246040126715945,0.061246040126715945,0.061246040126715945,0.061246040126715945,0.09609292502639916,0.09609292502639916,0.09609292502639916,0.09609292502639916,0.09609292502639916,0.09609292502639916,0.11615628299894404,0.11615628299894404,0.11615628299894404,0.11615628299894404,0.11615628299894404,0.11615628299894404,0.11615628299894404,0.11615628299894404,0.11615628299894404,0.11615628299894404,0.11615628299894404,0.11615628299894404,0.11615628299894404,0.11615628299894404,0.11615628299894404,0.11615628299894404,0.11615628299894404,0.11615628299894404,0.11615628299894404,0.11615628299894404,0.11615628299894404,0.11615628299894404,0.11615628299894404,0.11615628299894404,0.11615628299894404,0.11615628299894404,0.11615628299894404,0.11615628299894404,0.11615628299894404,0.11615628299894404,0.11615628299894404,0.11615628299894404,0.11615628299894404,0.11615628299894404,0.11615628299894404,0.11615628299894404,0.11615628299894404,0.11615628299894404,0.11615628299894404,0.11615628299894404,0.11615628299894404,0.11615628299894404,0.11615628299894404,0.11615628299894404,0.11615628299894404,0.11615628299894404,0.11615628299894404,0.11615628299894404,0.11615628299894404,0.11615628299894404,0.11615628299894404,0.11615628299894404,0.11615628299894404,0.11615628299894404,0.11615628299894404,0.11615628299894404,0.11615628299894404,0.11615628299894404,0.11615628299894404,0.11615628299894404,0.11615628299894404,0.11615628299894404,0.11615628299894404,0.11615628299894404,0.11615628299894404,0.11615628299894404,0.11615628299894404,0.11615628299894404,0.11615628299894404,0.11615628299894404,0.11615628299894404,0.11615628299894404,0.11615628299894404,0.11615628299894404,0.11615628299894404,0.08870116156282999,0.08870116156282999,0.08870116156282999,0.08870116156282999,0.08870116156282999,0.08870116156282999,0.08870116156282999,0.08870116156282999,0.08870116156282999,0.08870116156282999,0.08342133051742344,0.08342133051742344,0.08342133051742344,0.08342133051742344,0.08342133051742344,0.08342133051742344,0.08342133051742344,0.08342133051742344,0.08342133051742344,0.08342133051742344,0.08342133051742344,0.08342133051742344,0.08342133051742344,0.08342133051742344,0.08342133051742344,0.08342133051742344,0.08342133051742344,0.08342133051742344,0.08342133051742344,0.08342133051742344,0.028511087645195353,0.028511087645195353,0.028511087645195353,0.028511087645195353,0.028511087645195353,0.028511087645195353,0.028511087645195353,0.028511087645195353,0.028511087645195353,0.028511087645195353,0.0,0.0,0.0,0.0,0.0,0.0,0.0,0.0,0.0,0.0,0.0,0.0,0.0,0.0,0.0,0.0,0.0,0.0,0.0,0.0,0.0,0.0,0.0,0.0,0.0,0.0,0.0,0.0,0.0,0.0,0.0,0.0,0.0,0.0,0.0,0.0,0.0,0.0,0.0,0.0,0.0,0.0,0.0,0.0,0.0,0.0,0.0,0.0,0.0,0.0,0.0,0.0,0.0,0.0,0.0,0.0,0.0,0.0,0.0,0.0,0.0,0.0,0.0,0.0,0.0,0.0,0.0,0.0,0.0,0.0,0.0,0.0,0.0,0.0,0.0,0.0,0.0,0.0,0.0,0.0,0.0,0.0,0.0,0.0,0.0,0.0,0.0,0.0,0.0,0.0,0.0,0.0,0.0,0.0,0.0,0.0,0.0,0.0,0.0,0.0,0.0,0.0,0.0,0.0,0.0,0.0,0.0,0.0,0.0,0.0,0.0,0.0,0.0,0.0,0.0,0.0,0.0,0.0,0.0,0.0,0.0,0.0,0.0,0.0,0.0,0.0,0.0,0.0,0.0,0.0,0.0,0.0,0.0,0.0,0.0,0.0,0.0,0.0,0.0,0.0,0.0,0.0,0.0,0.0,0.0,0.0,0.0,0.0,0.0,0.0,0.0,0.0,0.0,0.0,0.0,0.0,0.0,0.0,0.0,0.0,0.0,0.0,0.0,0.0,0.0,0.0,0.0,0.0,0.0,0.0,0.5670538542766631,0.5670538542766631,0.5670538542766631,0.5670538542766631,0.5670538542766631,0.5670538542766631,0.5670538542766631,0.5670538542766631,0.5670538542766631,0.5670538542766631,0.5670538542766631,0.5670538542766631,0.5670538542766631,0.5670538542766631,0.5670538542766631,0.5670538542766631,0.5670538542766631,0.5670538542766631,0.5670538542766631,0.5670538542766631,0.5670538542766631,0.5670538542766631,0.5670538542766631,0.5670538542766631,0.5670538542766631,0.5670538542766631,0.5670538542766631,0.5670538542766631,0.5670538542766631,0.5670538542766631,0.6884899683210137,0.6884899683210137,0.6884899683210137,0.6884899683210137,0.6884899683210137,0.6884899683210137,0.6884899683210137,0.6884899683210137,0.6884899683210137,0.6884899683210137,0.7096092925026399,0.7096092925026399,0.7096092925026399,0.7096092925026399,0.7096092925026399,0.7096092925026399,0.7096092925026399,0.7096092925026399,0.7096092925026399	0.059475923	0.056041149	0:0.7730,1:0.1774,2:0.0496	0.017951426	0.22703273495248152
L129_gDNA353	pBD6_CTCF	396	0.8181818181818182	0.5151515151515151,0.5151515151515151,0.5151515151515151,0.5151515151515151,0.5151515151515151,0.5151515151515151,0.5151515151515151,0.5151515151515151,0.5151515151515151,0.5151515151515151,0.5151515151515151,0.5151515151515151,0.5151515151515151,0.5151515151515151,0.5151515151515151,0.5151515151515151,0.5151515151515151,0.5151515151515151,0.5151515151515151,0.5151515151515151,0.5151515151515151,0.5151515151515151,0.5151515151515151,0.5151515151515151,0.5151515151515151,0.5151515151515151,0.5151515151515151,0.5151515151515151,0.5151515151515151,0.5151515151515151,0.5151515151515151,0.9343434343434344,0.9343434343434344,0.9343434343434344,0.9343434343434344,0.9343434343434344,0.9343434343434344,0.9343434343434344,0.9343434343434344,0.9343434343434344,0.9621212121212122,0.9621212121212122,0.9621212121212122,0.9621212121212122,0.9621212121212122,0.9621212121212122,0.9621212121212122,0.9621212121212122,0.9621212121212122,0.9621212121212122,0.9621212121212122,0.9621212121212122,0.9621212121212122,0.9621212121212122,0.9621212121212122,0.9621212121212122,0.9621212121212122,0.9621212121212122,0.9621212121212122,0.9621212121212122,0.9621212121212122,0.9621212121212122,0.9621212121212122,0.9621212121212122,0.9621212121212122,0.9621212121212122,0.9621212121212122,0.9621212121212122,0.9621212121212122,0.9621212121212122,0.9621212121212122,0.9621212121212122,0.9621212121212122,0.9621212121212122,0.9621212121212122,0.9621212121212122,0.9621212121212122,0.9621212121212122,0.9621212121212122,0.9621212121212122,0.9621212121212122,0.76010101010101,0.76010101010101,0.76010101010101,0.76010101010101,0.76010101010101,0.76010101010101,0.76010101010101,0.76010101010101,0.76010101010101,0.76010101010101,0.76010101010101,0.76010101010101,0.76010101010101,0.76010101010101,0.76010101010101,0.5858585858585859,0.5858585858585859,0.5858585858585859,0.5858585858585859,0.5858585858585859,0.5858585858585859,0.5858585858585859,0.5858585858585859,0.5858585858585859,0.5858585858585859,0.5858585858585859,0.5858585858585859,0.5858585858585859,0.5858585858585859,0.5858585858585859,0.5858585858585859,0.5858585858585859,0.5858585858585859,0.5858585858585859,0.5858585858585859,0.5858585858585859,0.5858585858585859,0.5858585858585859,0.5858585858585859,0.5858585858585859,0.5858585858585859,0.6818181818181818,0.6818181818181818,0.6818181818181818,0.6818181818181818,0.6818181818181818,0.6818181818181818,0.6818181818181818,0.7121212121212122,0.7121212121212122,0.7121212121212122,0.7121212121212122,0.7121212121212122,0.7121212121212122,0.7121212121212122,0.7121212121212122,0.7121212121212122,0.7121212121212122,0.7121212121212122,0.7121212121212122,0.7121212121212122,0.7121212121212122,0.7121212121212122,0.7121212121212122,0.7121212121212122,0.7121212121212122,0.7121212121212122,0.7121212121212122,0.7121212121212122,0.7121212121212122,0.7121212121212122,0.7121212121212122,0.7121212121212122,0.7121212121212122,0.7121212121212122,0.7121212121212122,0.7121212121212122,0.4065656565656566,0.4065656565656566,0.4065656565656566,0.4065656565656566,0.4065656565656566,0.6641414141414141,0.6641414141414141,0.6641414141414141,0.6641414141414141,0.6641414141414141,0.6641414141414141,0.6641414141414141,0.6641414141414141,0.6641414141414141,0.6641414141414141,0.6641414141414141,0.6641414141414141,0.6641414141414141,0.6641414141414141,0.6641414141414141,0.6641414141414141,0.6641414141414141,0.6641414141414141,0.6641414141414141,0.6641414141414141,0.6641414141414141,0.6641414141414141,0.6641414141414141,0.6641414141414141,0.6641414141414141,0.6641414141414141,0.9141414141414141,0.9141414141414141,0.9141414141414141,0.9141414141414141,0.9141414141414141,0.9141414141414141,0.9141414141414141,0.9141414141414141,0.9646464646464646,0.9646464646464646,0.9646464646464646,0.9646464646464646,0.9646464646464646,0.9646464646464646,0.9646464646464646,0.9646464646464646,0.9646464646464646,0.9646464646464646,0.9646464646464646,0.9646464646464646,0.9646464646464646,0.9646464646464646,0.9646464646464646,0.9646464646464646,0.8863636363636364,0.8863636363636364,0.8863636363636364,0.8863636363636364,0.8863636363636364,0.8863636363636364,0.8863636363636364,0.8863636363636364,0.8863636363636364,0.8863636363636364,0.8863636363636364,0.8863636363636364,0.8863636363636364,0.8863636363636364,0.8863636363636364,0.8863636363636364,0.8863636363636364,0.8863636363636364,0.8863636363636364,0.8863636363636364,0.8863636363636364,0.8863636363636364,0.8863636363636364,0.8863636363636364,0.8863636363636364,0.8863636363636364,0.8863636363636364,0.8863636363636364,0.8863636363636364,0.8863636363636364,0.8863636363636364,0.8863636363636364,0.8863636363636364,0.8863636363636364,0.8863636363636364,0.8863636363636364,0.8863636363636364,0.8863636363636364,0.8863636363636364,0.8863636363636364,0.8863636363636364,0.8863636363636364,0.8863636363636364,0.8863636363636364,0.8863636363636364,0.8863636363636364,0.8863636363636364,0.7196969696969697,0.7196969696969697,0.7196969696969697,0.7196969696969697,0.7196969696969697,0.7196969696969697,0.7196969696969697,0.7196969696969697,0.7196969696969697,0.7196969696969697,0.7196969696969697,0.7196969696969697,0.7196969696969697,0.7196969696969697,0.7196969696969697,0.7196969696969697,0.7196969696969697,0.7196969696969697,0.7196969696969697,0.7196969696969697,0.7196969696969697,0.7196969696969697,0.7196969696969697,0.7196969696969697,0.7196969696969697,0.7196969696969697,0.3434343434343434,0.3434343434343434,0.3434343434343434,0.3434343434343434,0.3434343434343434,0.3434343434343434,0.3434343434343434,0.3434343434343434,0.3434343434343434,0.3787878787878788,0.3787878787878788,0.3787878787878788,0.12878787878787878,0.12878787878787878,0.12878787878787878,0.12878787878787878,0.12878787878787878,0.12878787878787878,0.12878787878787878,0.12878787878787878,0.07828282828282829,0.07828282828282829,0.07828282828282829,0.07828282828282829,0.07828282828282829,0.07828282828282829,0.07828282828282829,0.07828282828282829,0.07828282828282829,0.07828282828282829,0.07828282828282829,0.07828282828282829,0.07828282828282829,0.07828282828282829,0.07828282828282829,0.07828282828282829,0.07828282828282829,0.05808080808080808,0.05808080808080808,0.05808080808080808,0.05808080808080808,0.05808080808080808,0.05808080808080808,0.05808080808080808,0.05808080808080808,0.05808080808080808,0.05808080808080808,0.05808080808080808,0.05808080808080808,0.05808080808080808,0.05808080808080808,0.05808080808080808,0.05808080808080808,0.05808080808080808,0.05808080808080808,0.05808080808080808,0.05808080808080808,0.05808080808080808,0.05808080808080808,0.05808080808080808,0.05808080808080808,0.05808080808080808,0.05808080808080808,0.05808080808080808,0.05808080808080808,0.05808080808080808,0.05808080808080808,0.05808080808080808,0.05808080808080808,0.05808080808080808,0.05808080808080808,0.05808080808080808,0.05808080808080808,0.05808080808080808,0.05808080808080808,0.05808080808080808,0.05808080808080808,0.05808080808080808,0.05808080808080808,0.05808080808080808,0.05808080808080808,0.05808080808080808,0.05808080808080808,0.05808080808080808,0.05808080808080808,0.05808080808080808,0.05808080808080808,0.05808080808080808,0.05808080808080808,0.05808080808080808,0.05808080808080808,0.05808080808080808,0.05808080808080808,0.05808080808080808,0.05808080808080808,0.05808080808080808,0.05808080808080808,0.05808080808080808,0.05808080808080808,0.05808080808080808,0.05808080808080808,0.05808080808080808,0.05808080808080808,0.05808080808080808,0.05808080808080808,0.05808080808080808,0.05808080808080808,0.05808080808080808,0.05808080808080808,0.05808080808080808,0.05808080808080808,0.05808080808080808,0.05808080808080808,0.05808080808080808,0.05808080808080808,0.03535353535353535,0.03535353535353535,0.03535353535353535,0.03535353535353535,0.03535353535353535,0.03535353535353535,0.03535353535353535,0.03535353535353535,0.03535353535353535,0.022727272727272728,0.022727272727272728,0.022727272727272728,0.022727272727272728,0.022727272727272728,0.022727272727272728,0.022727272727272728,0.022727272727272728,0.047979797979797977,0.047979797979797977,0.047979797979797977,0.047979797979797977,0.047979797979797977,0.047979797979797977,0.047979797979797977,0.047979797979797977,0.047979797979797977,0.047979797979797977,0.047979797979797977,0.047979797979797977,0.047979797979797977,0.047979797979797977,0.047979797979797977,0.047979797979797977,0.047979797979797977,0.047979797979797977,0.047979797979797977,0.047979797979797977,0.047979797979797977,0.047979797979797977,0.047979797979797977,0.047979797979797977,0.047979797979797977,0.047979797979797977,0.047979797979797977,0.047979797979797977,0.047979797979797977,0.047979797979797977,0.047979797979797977,0.047979797979797977,0.047979797979797977,0.047979797979797977,0.047979797979797977,0.047979797979797977,0.047979797979797977,0.047979797979797977,0.047979797979797977,0.047979797979797977,0.047979797979797977,0.047979797979797977,0.047979797979797977,0.047979797979797977,0.047979797979797977,0.047979797979797977,0.047979797979797977,0.047979797979797977,0.047979797979797977,0.047979797979797977,0.047979797979797977,0.047979797979797977,0.047979797979797977,0.047979797979797977,0.047979797979797977,0.047979797979797977,0.047979797979797977,0.047979797979797977,0.047979797979797977,0.047979797979797977,0.047979797979797977,0.047979797979797977,0.047979797979797977,0.047979797979797977,0.047979797979797977,0.047979797979797977,0.047979797979797977,0.047979797979797977,0.047979797979797977,0.047979797979797977,0.047979797979797977,0.047979797979797977,0.047979797979797977,0.047979797979797977,0.047979797979797977,0.047979797979797977,0.047979797979797977,0.047979797979797977,0.047979797979797977,0.047979797979797977,0.047979797979797977,0.047979797979797977,0.047979797979797977,0.047979797979797977,0.047979797979797977,0.047979797979797977,0.047979797979797977,0.047979797979797977,0.047979797979797977,0.047979797979797977,0.047979797979797977,0.047979797979797977,0.047979797979797977,0.047979797979797977,0.047979797979797977,0.047979797979797977,0.047979797979797977,0.047979797979797977,0.047979797979797977,0.047979797979797977,0.047979797979797977,0.047979797979797977,0.047979797979797977,0.025252525252525252,0.025252525252525252,0.025252525252525252,0.025252525252525252,0.025252525252525252,0.025252525252525252,0.025252525252525252,0.025252525252525252,0.025252525252525252,0.025252525252525252,0.0,0.0,0.0,0.0,0.0,0.0,0.0,0.0,0.0,0.0,0.0,0.0,0.0,0.0,0.0,0.0,0.0,0.0,0.0,0.0,0.0,0.0,0.0,0.0,0.0,0.0,0.0,0.0,0.0,0.0,0.0,0.0,0.0,0.0,0.0,0.0,0.0,0.0,0.0,0.0,0.0,0.0,0.0,0.0,0.0,0.0,0.0,0.0,0.0,0.0,0.0,0.0,0.0,0.0,0.0,0.0,0.0,0.0,0.0,0.0,0.0,0.0,0.0,0.0,0.0,0.0,0.0,0.0,0.0,0.0,0.0,0.0,0.0,0.0,0.0,0.0,0.0,0.0,0.0,0.0,0.0,0.0,0.0,0.0,0.0,0.0,0.0,0.0,0.0,0.0,0.0,0.0,0.0,0.0,0.0,0.0,0.0,0.0,0.0,0.0,0.0,0.0,0.0,0.0,0.0,0.0,0.0,0.0,0.0,0.0,0.0,0.0,0.0,0.0,0.0,0.0,0.0,0.0,0.0,0.0,0.0,0.0,0.0,0.0,0.0,0.0,0.0,0.0,0.0,0.0,0.0,0.0,0.0,0.0,0.0,0.0,0.0,0.0,0.0,0.0,0.0,0.0,0.0,0.0,0.0,0.0,0.0,0.0,0.0,0.0,0.0,0.0,0.0,0.0,0.0,0.0,0.0,0.0,0.0,0.0,0.0,0.0,0.0,0.0,0.0,0.0,0.0,0.0,0.0,0.0,0.20202020202020202,0.20202020202020202,0.20202020202020202,0.20202020202020202,0.20202020202020202,0.20202020202020202,0.20202020202020202,0.20202020202020202,0.20202020202020202,0.20202020202020202,0.20202020202020202,0.20202020202020202,0.20202020202020202,0.20202020202020202,0.20202020202020202,0.20202020202020202,0.20202020202020202,0.20202020202020202,0.20202020202020202,0.20202020202020202,0.20202020202020202,0.20202020202020202,0.20202020202020202,0.20202020202020202,0.20202020202020202,0.20202020202020202,0.20202020202020202,0.20202020202020202,0.20202020202020202,0.20202020202020202,0.47474747474747475,0.47474747474747475,0.47474747474747475,0.47474747474747475,0.47474747474747475,0.47474747474747475,0.47474747474747475,0.47474747474747475,0.47474747474747475,0.47474747474747475,0.5151515151515151,0.5151515151515151,0.5151515151515151,0.5151515151515151,0.5151515151515151,0.5151515151515151,0.5151515151515151,0.5151515151515151,0.5151515151515151	0.10182752379284173	0.058080808	1:0.8182,0:0.1818	0	0.8181818181818182
L130_gDNA354	background_1	2008	0	0.4208167330677291,0.4208167330677291,0.4208167330677291,0.4208167330677291,0.4208167330677291,0.4208167330677291,0.4208167330677291,0.4208167330677291,0.4208167330677291,0.4208167330677291,0.4208167330677291,0.4208167330677291,0.4208167330677291,0.4208167330677291,0.4208167330677291,0.4208167330677291,0.4208167330677291,0.4208167330677291,0.4208167330677291,0.4208167330677291,0.4208167330677291,0.4208167330677291,0.4208167330677291,0.4208167330677291,0.4208167330677291,0.4208167330677291,0.4208167330677291,0.4208167330677291,0.4208167330677291,0.4208167330677291,0.4208167330677291,0.7026892430278885,0.7026892430278885,0.7026892430278885,0.7026892430278885,0.7026892430278885,0.7026892430278885,0.7026892430278885,0.7026892430278885,0.7026892430278885,0.7993027888446215,0.7993027888446215,0.7993027888446215,0.7993027888446215,0.7993027888446215,0.7993027888446215,0.7993027888446215,0.7993027888446215,0.7993027888446215,0.8361553784860558,0.8361553784860558,0.8361553784860558,0.8361553784860558,0.8411354581673307,0.8411354581673307,0.8411354581673307,0.8411354581673307,0.8411354581673307,0.8411354581673307,0.8411354581673307,0.8411354581673307,0.8411354581673307,0.8411354581673307,0.8411354581673307,0.8411354581673307,0.8411354581673307,0.8411354581673307,0.8411354581673307,0.8411354581673307,0.8411354581673307,0.8411354581673307,0.8411354581673307,0.8411354581673307,0.8411354581673307,0.8411354581673307,0.8411354581673307,0.8411354581673307,0.8411354581673307,0.8411354581673307,0.8411354581673307,0.8411354581673307,0.7300796812749004,0.7300796812749004,0.7300796812749004,0.7594621513944223,0.7594621513944223,0.7594621513944223,0.7594621513944223,0.7594621513944223,0.7594621513944223,0.7594621513944223,0.7594621513944223,0.7594621513944223,0.7594621513944223,0.7594621513944223,0.7594621513944223,0.6688247011952191,0.6688247011952191,0.6688247011952191,0.6688247011952191,0.6688247011952191,0.6688247011952191,0.6688247011952191,0.6688247011952191,0.6688247011952191,0.6688247011952191,0.6688247011952191,0.6688247011952191,0.6688247011952191,0.6688247011952191,0.6688247011952191,0.6688247011952191,0.6688247011952191,0.6688247011952191,0.6688247011952191,0.6688247011952191,0.6688247011952191,0.6688247011952191,0.6688247011952191,0.6688247011952191,0.6688247011952191,0.6688247011952191,0.8670318725099602,0.8670318725099602,0.8670318725099602,0.8670318725099602,0.8670318725099602,0.8670318725099602,0.8670318725099602,0.8799800796812749,0.8799800796812749,0.8799800796812749,0.8799800796812749,0.8799800796812749,0.8799800796812749,0.8799800796812749,0.8799800796812749,0.8799800796812749,0.8799800796812749,0.8799800796812749,0.8799800796812749,0.8799800796812749,0.8799800796812749,0.8799800796812749,0.8799800796812749,0.8799800796812749,0.8799800796812749,0.8799800796812749,0.8799800796812749,0.8799800796812749,0.8799800796812749,0.8799800796812749,0.8799800796812749,0.8799800796812749,0.8799800796812749,0.8799800796812749,0.8799800796812749,0.8799800796812749,0.4940239043824701,0.4940239043824701,0.4940239043824701,0.4940239043824701,0.4940239043824701,0.5722111553784861,0.5722111553784861,0.5722111553784861,0.5722111553784861,0.5722111553784861,0.5722111553784861,0.5722111553784861,0.5722111553784861,0.5722111553784861,0.5722111553784861,0.5722111553784861,0.5722111553784861,0.5722111553784861,0.5722111553784861,0.5722111553784861,0.5722111553784861,0.5722111553784861,0.5722111553784861,0.5722111553784861,0.5722111553784861,0.5722111553784861,0.5722111553784861,0.5722111553784861,0.5722111553784861,0.5722111553784861,0.5722111553784861,0.6409362549800797,0.6409362549800797,0.6409362549800797,0.6409362549800797,0.6409362549800797,0.6409362549800797,0.6409362549800797,0.6409362549800797,0.5667330677290837,0.5667330677290837,0.5667330677290837,0.5667330677290837,0.5667330677290837,0.5667330677290837,0.5667330677290837,0.5667330677290837,0.5667330677290837,0.5667330677290837,0.5667330677290837,0.5667330677290837,0.5667330677290837,0.5667330677290837,0.5667330677290837,0.5667330677290837,0.577191235059761,0.577191235059761,0.577191235059761,0.577191235059761,0.577191235059761,0.577191235059761,0.577191235059761,0.577191235059761,0.577191235059761,0.6254980079681275,0.6254980079681275,0.6254980079681275,0.6254980079681275,0.6254980079681275,0.6254980079681275,0.6254980079681275,0.6782868525896414,0.6782868525896414,0.6782868525896414,0.6782868525896414,0.6782868525896414,0.6782868525896414,0.6782868525896414,0.6782868525896414,0.6782868525896414,0.6782868525896414,0.6782868525896414,0.6782868525896414,0.6782868525896414,0.6782868525896414,0.6782868525896414,0.6782868525896414,0.6782868525896414,0.6782868525896414,0.6782868525896414,0.6782868525896414,0.6782868525896414,0.6782868525896414,0.6782868525896414,0.6782868525896414,0.6782868525896414,0.6782868525896414,0.6782868525896414,0.6782868525896414,0.6782868525896414,0.6782868525896414,0.6782868525896414,0.546812749003984,0.546812749003984,0.546812749003984,0.546812749003984,0.6688247011952191,0.6688247011952191,0.6688247011952191,0.6688247011952191,0.6688247011952191,0.6688247011952191,0.6688247011952191,0.6688247011952191,0.6688247011952191,0.6688247011952191,0.6688247011952191,0.6688247011952191,0.6688247011952191,0.6688247011952191,0.6688247011952191,0.6434262948207171,0.6434262948207171,0.6434262948207171,0.6434262948207171,0.6434262948207171,0.6982071713147411,0.6982071713147411,0.6982071713147411,0.6982071713147411,0.6982071713147411,0.6982071713147411,0.6982071713147411,0.6982071713147411,0.6982071713147411,0.8032868525896414,0.8032868525896414,0.8032868525896414,0.8032868525896414,0.8032868525896414,0.8032868525896414,0.8032868525896414,0.8032868525896414,0.8032868525896414,0.749003984063745,0.749003984063745,0.749003984063745,0.749003984063745,0.749003984063745,0.749003984063745,0.749003984063745,0.749003984063745,0.749003984063745,0.7430278884462151,0.7430278884462151,0.7430278884462151,0.7430278884462151,0.7430278884462151,0.7430278884462151,0.7544820717131474,0.7544820717131474,0.7544820717131474,0.7589641434262948,0.7589641434262948,0.7589641434262948,0.7589641434262948,0.7589641434262948,0.7589641434262948,0.7589641434262948,0.7589641434262948,0.7589641434262948,0.6573705179282868,0.6573705179282868,0.6573705179282868,0.6573705179282868,0.6573705179282868,0.6573705179282868,0.6573705179282868,0.6573705179282868,0.6573705179282868,0.5652390438247012,0.5652390438247012,0.5652390438247012,0.5652390438247012,0.5652390438247012,0.5652390438247012,0.5652390438247012,0.5652390438247012,0.5652390438247012,0.725597609561753,0.725597609561753,0.725597609561753,0.725597609561753,0.725597609561753,0.725597609561753,0.725597609561753,0.725597609561753,0.725597609561753,0.7415338645418327,0.7415338645418327,0.7415338645418327,0.7415338645418327,0.7415338645418327,0.7415338645418327,0.7415338645418327,0.7415338645418327,0.7415338645418327,0.7420318725099602,0.7420318725099602,0.7420318725099602,0.7420318725099602,0.7420318725099602,0.7420318725099602,0.6299800796812749,0.6299800796812749,0.6299800796812749,0.524402390438247,0.524402390438247,0.524402390438247,0.524402390438247,0.524402390438247,0.524402390438247,0.6130478087649402,0.6130478087649402,0.6130478087649402,0.6274900398406374,0.6274900398406374,0.6274900398406374,0.6274900398406374,0.6274900398406374,0.6274900398406374,0.6274900398406374,0.6274900398406374,0.6274900398406374,0.5657370517928287,0.5657370517928287,0.5657370517928287,0.5657370517928287,0.5657370517928287,0.5657370517928287,0.5846613545816733,0.5846613545816733,0.5846613545816733,0.6235059760956175,0.6235059760956175,0.6235059760956175,0.6235059760956175,0.6235059760956175,0.6235059760956175,0.5931274900398407,0.5931274900398407,0.5931274900398407,0.5931274900398407,0.5931274900398407,0.5931274900398407,0.5931274900398407,0.5931274900398407,0.5931274900398407,0.6613545816733067,0.6613545816733067,0.6613545816733067,0.6613545816733067,0.6613545816733067,0.6613545816733067,0.6613545816733067,0.6613545816733067,0.6613545816733067,0.6294820717131474,0.6294820717131474,0.6294820717131474,0.6294820717131474,0.6294820717131474,0.6294820717131474,0.6135458167330677,0.6135458167330677,0.6135458167330677,0.6135458167330677,0.6135458167330677,0.6135458167330677,0.6135458167330677,0.6135458167330677,0.6135458167330677,0.6135458167330677,0.6135458167330677,0.6135458167330677,0.6105577689243028,0.6105577689243028,0.6105577689243028,0.6105577689243028,0.6105577689243028,0.6105577689243028,0.601593625498008,0.601593625498008,0.601593625498008,0.601593625498008,0.601593625498008,0.601593625498008,0.601593625498008,0.601593625498008,0.601593625498008,0.601593625498008,0.601593625498008,0.601593625498008,0.44123505976095617,0.44123505976095617,0.44123505976095617,0.44123505976095617,0.44123505976095617,0.44123505976095617,0.44123505976095617,0.44123505976095617,0.44123505976095617,0.44123505976095617,0.4252988047808765,0.4252988047808765,0.4252988047808765,0.4252988047808765,0.4252988047808765,0.4252988047808765,0.4252988047808765,0.4252988047808765,0.4252988047808765,0.4252988047808765,0.4148406374501992,0.4148406374501992,0.4148406374501992,0.4148406374501992,0.4148406374501992,0.4148406374501992,0.4148406374501992,0.4148406374501992,0.4148406374501992,0.4148406374501992,0.3097609561752988,0.3097609561752988,0.3097609561752988,0.3097609561752988,0.3097609561752988,0.3097609561752988,0.3097609561752988,0.3097609561752988,0.3097609561752988,0.3097609561752988,0.2699203187250996,0.2699203187250996,0.2699203187250996,0.2699203187250996,0.2699203187250996,0.2699203187250996,0.2699203187250996,0.2699203187250996,0.2699203187250996,0.2699203187250996,0.15737051792828685,0.15737051792828685,0.15737051792828685,0.15737051792828685,0.15737051792828685,0.15737051792828685,0.15737051792828685,0.15737051792828685,0.15737051792828685,0.15737051792828685,0.08266932270916334,0.08266932270916334,0.08266932270916334,0.08266932270916334,0.08266932270916334,0.08266932270916334,0.08266932270916334,0.08266932270916334,0.08266932270916334,0.08266932270916334,0.0,0.0,0.0,0.0,0.0,0.0,0.0,0.0,0.0,0.0,0.0,0.0,0.0,0.0,0.0,0.0,0.0,0.0,0.0,0.0,0.0,0.0,0.0,0.0,0.0,0.0,0.0,0.0,0.0,0.0,0.0,0.0,0.0,0.0,0.0,0.0,0.0,0.0,0.0,0.0,0.0,0.0,0.0,0.0,0.0,0.0,0.0,0.0,0.0,0.0,0.0,0.0,0.0,0.0,0.0,0.0,0.0,0.0,0.0,0.0,0.0,0.0,0.0,0.0,0.0,0.0,0.0,0.0,0.0,0.0,0.0,0.0,0.0,0.0,0.0,0.0,0.0,0.0,0.0,0.0,0.0,0.0,0.0,0.0,0.0,0.0,0.0,0.0,0.0,0.0,0.0,0.0,0.0,0.0,0.0,0.0,0.0,0.0,0.0,0.0,0.0,0.0,0.0,0.0,0.0,0.0,0.0,0.0,0.0,0.0,0.0,0.0,0.0,0.0,0.0,0.0,0.0,0.0,0.0,0.0,0.0,0.0,0.0,0.0,0.0,0.0,0.0,0.0,0.0,0.0,0.0,0.0,0.0,0.0,0.0,0.0,0.0,0.0,0.0,0.0,0.0,0.0,0.0,0.0,0.0,0.0,0.0,0.0,0.0,0.0,0.0,0.0,0.0,0.0,0.0,0.0,0.0,0.0,0.0,0.0,0.0,0.0,0.0,0.0,0.0,0.0,0.0,0.0,0.0,0.0,0.19372509960159362,0.19372509960159362,0.19372509960159362,0.19372509960159362,0.19372509960159362,0.19372509960159362,0.19372509960159362,0.19372509960159362,0.19372509960159362,0.19372509960159362,0.19372509960159362,0.19372509960159362,0.19372509960159362,0.19372509960159362,0.19372509960159362,0.19372509960159362,0.19372509960159362,0.19372509960159362,0.19372509960159362,0.19372509960159362,0.19372509960159362,0.19372509960159362,0.19372509960159362,0.19372509960159362,0.19372509960159362,0.19372509960159362,0.19372509960159362,0.19372509960159362,0.19372509960159362,0.19372509960159362,0.3784860557768924,0.3784860557768924,0.3784860557768924,0.3784860557768924,0.3784860557768924,0.3784860557768924,0.3784860557768924,0.3784860557768924,0.3784860557768924,0.3784860557768924,0.4208167330677291,0.4208167330677291,0.4208167330677291,0.4208167330677291,0.4208167330677291,0.4208167330677291,0.4208167330677291,0.4208167330677291,0.4208167330677291	0.6644635331506343		00:01.0	0.15836653386454183	0
L130_gDNA354	background_2	1118	0	0.535778175313059,0.535778175313059,0.535778175313059,0.535778175313059,0.535778175313059,0.535778175313059,0.535778175313059,0.535778175313059,0.535778175313059,0.535778175313059,0.535778175313059,0.535778175313059,0.535778175313059,0.535778175313059,0.535778175313059,0.535778175313059,0.535778175313059,0.535778175313059,0.535778175313059,0.535778175313059,0.535778175313059,0.535778175313059,0.535778175313059,0.535778175313059,0.535778175313059,0.535778175313059,0.535778175313059,0.535778175313059,0.535778175313059,0.535778175313059,0.535778175313059,0.7459749552772809,0.7459749552772809,0.7459749552772809,0.7459749552772809,0.7459749552772809,0.7459749552772809,0.7459749552772809,0.7459749552772809,0.7459749552772809,0.7906976744186046,0.7906976744186046,0.7906976744186046,0.7906976744186046,0.7906976744186046,0.7906976744186046,0.7906976744186046,0.7906976744186046,0.7906976744186046,0.851520572450805,0.851520572450805,0.851520572450805,0.851520572450805,0.8613595706618963,0.8613595706618963,0.8613595706618963,0.8613595706618963,0.8613595706618963,0.8613595706618963,0.8613595706618963,0.8613595706618963,0.8613595706618963,0.8613595706618963,0.8613595706618963,0.8613595706618963,0.8613595706618963,0.8613595706618963,0.8613595706618963,0.8613595706618963,0.8613595706618963,0.8613595706618963,0.8613595706618963,0.8613595706618963,0.8613595706618963,0.8613595706618963,0.8613595706618963,0.8613595706618963,0.8613595706618963,0.8613595706618963,0.8613595706618963,0.8613595706618963,0.6681574239713775,0.6681574239713775,0.6681574239713775,0.7012522361359571,0.7012522361359571,0.7012522361359571,0.7012522361359571,0.7012522361359571,0.7012522361359571,0.7012522361359571,0.7012522361359571,0.7012522361359571,0.7012522361359571,0.7012522361359571,0.7012522361359571,0.5661896243291592,0.5661896243291592,0.5661896243291592,0.5661896243291592,0.5661896243291592,0.5661896243291592,0.5661896243291592,0.5661896243291592,0.5661896243291592,0.5661896243291592,0.5661896243291592,0.5661896243291592,0.5661896243291592,0.5661896243291592,0.5661896243291592,0.5661896243291592,0.5661896243291592,0.5661896243291592,0.5661896243291592,0.5661896243291592,0.5661896243291592,0.5661896243291592,0.5661896243291592,0.5661896243291592,0.5661896243291592,0.5661896243291592,0.813953488372093,0.813953488372093,0.813953488372093,0.813953488372093,0.813953488372093,0.813953488372093,0.813953488372093,0.8568872987477638,0.8568872987477638,0.8568872987477638,0.8568872987477638,0.8568872987477638,0.8568872987477638,0.8568872987477638,0.8568872987477638,0.8568872987477638,0.8568872987477638,0.8568872987477638,0.8568872987477638,0.8568872987477638,0.8568872987477638,0.8568872987477638,0.8568872987477638,0.8568872987477638,0.8568872987477638,0.8568872987477638,0.8568872987477638,0.8568872987477638,0.8568872987477638,0.8568872987477638,0.8568872987477638,0.8568872987477638,0.8568872987477638,0.8568872987477638,0.8568872987477638,0.8568872987477638,0.5876565295169947,0.5876565295169947,0.5876565295169947,0.5876565295169947,0.5876565295169947,0.6404293381037567,0.6404293381037567,0.6404293381037567,0.6404293381037567,0.6404293381037567,0.6404293381037567,0.6404293381037567,0.6404293381037567,0.6404293381037567,0.6404293381037567,0.6404293381037567,0.6404293381037567,0.6404293381037567,0.6404293381037567,0.6404293381037567,0.6404293381037567,0.6404293381037567,0.6404293381037567,0.6404293381037567,0.6404293381037567,0.6404293381037567,0.6404293381037567,0.6404293381037567,0.6404293381037567,0.6404293381037567,0.6404293381037567,0.7423971377459749,0.7423971377459749,0.7423971377459749,0.7423971377459749,0.7423971377459749,0.7423971377459749,0.7423971377459749,0.7423971377459749,0.686046511627907,0.686046511627907,0.686046511627907,0.686046511627907,0.686046511627907,0.686046511627907,0.686046511627907,0.686046511627907,0.686046511627907,0.686046511627907,0.686046511627907,0.686046511627907,0.686046511627907,0.686046511627907,0.686046511627907,0.686046511627907,0.6574239713774598,0.6574239713774598,0.6574239713774598,0.6574239713774598,0.6574239713774598,0.6574239713774598,0.6574239713774598,0.6574239713774598,0.6574239713774598,0.6735241502683363,0.6735241502683363,0.6735241502683363,0.6735241502683363,0.6735241502683363,0.6735241502683363,0.6735241502683363,0.7146690518783542,0.7146690518783542,0.7146690518783542,0.7146690518783542,0.7146690518783542,0.7146690518783542,0.7146690518783542,0.7146690518783542,0.7146690518783542,0.7146690518783542,0.7146690518783542,0.7146690518783542,0.7146690518783542,0.7146690518783542,0.7146690518783542,0.7146690518783542,0.7146690518783542,0.7146690518783542,0.7146690518783542,0.7146690518783542,0.7146690518783542,0.7146690518783542,0.7146690518783542,0.7146690518783542,0.7146690518783542,0.7146690518783542,0.7146690518783542,0.7146690518783542,0.7146690518783542,0.7146690518783542,0.7146690518783542,0.44543828264758495,0.44543828264758495,0.44543828264758495,0.44543828264758495,0.537567084078712,0.537567084078712,0.537567084078712,0.537567084078712,0.537567084078712,0.537567084078712,0.537567084078712,0.537567084078712,0.537567084078712,0.537567084078712,0.537567084078712,0.537567084078712,0.537567084078712,0.537567084078712,0.537567084078712,0.5304114490161002,0.5304114490161002,0.5304114490161002,0.5304114490161002,0.5304114490161002,0.667262969588551,0.667262969588551,0.667262969588551,0.667262969588551,0.667262969588551,0.667262969588551,0.667262969588551,0.6717352415026834,0.6717352415026834,0.6717352415026834,0.6717352415026834,0.6717352415026834,0.6851520572450805,0.6851520572450805,0.6851520572450805,0.6851520572450805,0.6851520572450805,0.6851520572450805,0.6144901610017889,0.6144901610017889,0.6144901610017889,0.6144901610017889,0.6144901610017889,0.6144901610017889,0.5858676207513417,0.5858676207513417,0.5858676207513417,0.5858676207513417,0.5858676207513417,0.5858676207513417,0.6019677996422182,0.6019677996422182,0.6019677996422182,0.6019677996422182,0.6019677996422182,0.6019677996422182,0.6055456171735242,0.6055456171735242,0.6055456171735242,0.6055456171735242,0.6055456171735242,0.6055456171735242,0.552772808586762,0.552772808586762,0.552772808586762,0.552772808586762,0.552772808586762,0.552772808586762,0.5652951699463328,0.5652951699463328,0.5652951699463328,0.5652951699463328,0.5652951699463328,0.5652951699463328,0.539355992844365,0.539355992844365,0.539355992844365,0.539355992844365,0.539355992844365,0.539355992844365,0.5509838998211091,0.5509838998211091,0.5509838998211091,0.5509838998211091,0.5509838998211091,0.5509838998211091,0.5652951699463328,0.5652951699463328,0.5652951699463328,0.5652951699463328,0.5652951699463328,0.5652951699463328,0.6162790697674418,0.6162790697674418,0.6162790697674418,0.6162790697674418,0.6162790697674418,0.6162790697674418,0.6162790697674418,0.6440071556350626,0.6440071556350626,0.6440071556350626,0.6440071556350626,0.6440071556350626,0.6565295169946332,0.6565295169946332,0.6565295169946332,0.6565295169946332,0.6565295169946332,0.6565295169946332,0.5205724508050089,0.5205724508050089,0.5205724508050089,0.5205724508050089,0.5205724508050089,0.5205724508050089,0.6100178890876565,0.6100178890876565,0.6100178890876565,0.6100178890876565,0.6100178890876565,0.6100178890876565,0.6100178890876565,0.6100178890876565,0.6100178890876565,0.6100178890876565,0.6100178890876565,0.6100178890876565,0.5250447227191414,0.5250447227191414,0.5250447227191414,0.5250447227191414,0.5250447227191414,0.5250447227191414,0.47227191413237923,0.47227191413237923,0.47227191413237923,0.47227191413237923,0.47227191413237923,0.47227191413237923,0.47227191413237923,0.59391771019678,0.59391771019678,0.59391771019678,0.59391771019678,0.59391771019678,0.6341681574239714,0.6341681574239714,0.6341681574239714,0.6341681574239714,0.6341681574239714,0.6341681574239714,0.6529516994633273,0.6529516994633273,0.6529516994633273,0.6529516994633273,0.6529516994633273,0.6529516994633273,0.7003577817531306,0.7003577817531306,0.7003577817531306,0.7003577817531306,0.7003577817531306,0.7003577817531306,0.684257602862254,0.684257602862254,0.684257602862254,0.684257602862254,0.684257602862254,0.684257602862254,0.6806797853309481,0.6806797853309481,0.6806797853309481,0.6806797853309481,0.6806797853309481,0.6806797853309481,0.6520572450805009,0.6520572450805009,0.6520572450805009,0.6520572450805009,0.6520572450805009,0.6520572450805009,0.6520572450805009,0.6082289803220036,0.6082289803220036,0.6082289803220036,0.6082289803220036,0.6082289803220036,0.6082289803220036,0.5966010733452594,0.5966010733452594,0.5966010733452594,0.5966010733452594,0.5966010733452594,0.5966010733452594,0.5966010733452594,0.5966010733452594,0.5822898032200358,0.5822898032200358,0.5822898032200358,0.5822898032200358,0.5822898032200358,0.5822898032200358,0.5822898032200358,0.5822898032200358,0.5822898032200358,0.5822898032200358,0.5313059033989267,0.5313059033989267,0.5313059033989267,0.5313059033989267,0.5313059033989267,0.5313059033989267,0.5313059033989267,0.5313059033989267,0.5313059033989267,0.5313059033989267,0.49105545617173524,0.49105545617173524,0.49105545617173524,0.49105545617173524,0.49105545617173524,0.49105545617173524,0.49105545617173524,0.49105545617173524,0.49105545617173524,0.49105545617173524,0.3953488372093023,0.3953488372093023,0.3953488372093023,0.3953488372093023,0.3953488372093023,0.3953488372093023,0.3953488372093023,0.3953488372093023,0.3953488372093023,0.3953488372093023,0.37835420393559926,0.37835420393559926,0.37835420393559926,0.37835420393559926,0.37835420393559926,0.37835420393559926,0.37835420393559926,0.37835420393559926,0.37835420393559926,0.37835420393559926,0.29427549194991054,0.29427549194991054,0.29427549194991054,0.29427549194991054,0.29427549194991054,0.29427549194991054,0.29427549194991054,0.29427549194991054,0.29427549194991054,0.29427549194991054,0.11449016100178891,0.11449016100178891,0.11449016100178891,0.11449016100178891,0.11449016100178891,0.11449016100178891,0.11449016100178891,0.11449016100178891,0.11449016100178891,0.11449016100178891,0.0,0.0,0.0,0.0,0.0,0.0,0.0,0.0,0.0,0.0,0.0,0.0,0.0,0.0,0.0,0.0,0.0,0.0,0.0,0.0,0.0,0.0,0.0,0.0,0.0,0.0,0.0,0.0,0.0,0.0,0.0,0.0,0.0,0.0,0.0,0.0,0.0,0.0,0.0,0.0,0.0,0.0,0.0,0.0,0.0,0.0,0.0,0.0,0.0,0.0,0.0,0.0,0.0,0.0,0.0,0.0,0.0,0.0,0.0,0.0,0.0,0.0,0.0,0.0,0.0,0.0,0.0,0.0,0.0,0.0,0.0,0.0,0.0,0.0,0.0,0.0,0.0,0.0,0.0,0.0,0.0,0.0,0.0,0.0,0.0,0.0,0.0,0.0,0.0,0.0,0.0,0.0,0.0,0.0,0.0,0.0,0.0,0.0,0.0,0.0,0.0,0.0,0.0,0.0,0.0,0.0,0.0,0.0,0.0,0.0,0.0,0.0,0.0,0.0,0.0,0.0,0.0,0.0,0.0,0.0,0.0,0.0,0.0,0.0,0.0,0.0,0.0,0.0,0.0,0.0,0.0,0.0,0.0,0.0,0.0,0.0,0.0,0.0,0.0,0.0,0.0,0.0,0.0,0.0,0.0,0.0,0.0,0.0,0.0,0.0,0.0,0.0,0.0,0.0,0.0,0.0,0.0,0.0,0.0,0.0,0.0,0.0,0.0,0.0,0.0,0.0,0.0,0.0,0.0,0.0,0.2620751341681574,0.2620751341681574,0.2620751341681574,0.2620751341681574,0.2620751341681574,0.2620751341681574,0.2620751341681574,0.2620751341681574,0.2620751341681574,0.2620751341681574,0.2620751341681574,0.2620751341681574,0.2620751341681574,0.2620751341681574,0.2620751341681574,0.2620751341681574,0.2620751341681574,0.2620751341681574,0.2620751341681574,0.2620751341681574,0.2620751341681574,0.2620751341681574,0.2620751341681574,0.2620751341681574,0.2620751341681574,0.2620751341681574,0.2620751341681574,0.2620751341681574,0.2620751341681574,0.2620751341681574,0.5071556350626119,0.5071556350626119,0.5071556350626119,0.5071556350626119,0.5071556350626119,0.5071556350626119,0.5071556350626119,0.5071556350626119,0.5071556350626119,0.5071556350626119,0.535778175313059,0.535778175313059,0.535778175313059,0.535778175313059,0.535778175313059,0.535778175313059,0.535778175313059,0.535778175313059,0.535778175313059	0.6070656725986744		00:01.0	0.13595706618962433	0
L130_gDNA354	1_consensus_motifs_1	670	0.013432835820895522	0.5208955223880597,0.5208955223880597,0.5208955223880597,0.5208955223880597,0.5208955223880597,0.5208955223880597,0.5208955223880597,0.5208955223880597,0.5208955223880597,0.5208955223880597,0.5208955223880597,0.5208955223880597,0.5208955223880597,0.5208955223880597,0.5208955223880597,0.5208955223880597,0.5208955223880597,0.5208955223880597,0.5208955223880597,0.5208955223880597,0.5208955223880597,0.5208955223880597,0.5208955223880597,0.5208955223880597,0.5208955223880597,0.5208955223880597,0.5208955223880597,0.5208955223880597,0.5208955223880597,0.5208955223880597,0.5208955223880597,0.7820895522388059,0.7820895522388059,0.7820895522388059,0.7820895522388059,0.7820895522388059,0.7820895522388059,0.7820895522388059,0.7820895522388059,0.7820895522388059,0.8626865671641791,0.8626865671641791,0.8626865671641791,0.8626865671641791,0.8626865671641791,0.8626865671641791,0.8626865671641791,0.8626865671641791,0.8626865671641791,0.8850746268656716,0.8850746268656716,0.8850746268656716,0.8850746268656716,0.8850746268656716,0.8850746268656716,0.8850746268656716,0.8850746268656716,0.8850746268656716,0.8850746268656716,0.8850746268656716,0.8850746268656716,0.8850746268656716,0.8850746268656716,0.8850746268656716,0.8850746268656716,0.8850746268656716,0.8850746268656716,0.8850746268656716,0.8850746268656716,0.8850746268656716,0.8850746268656716,0.8850746268656716,0.8850746268656716,0.8850746268656716,0.8850746268656716,0.8850746268656716,0.8850746268656716,0.8850746268656716,0.8850746268656716,0.8850746268656716,0.8850746268656716,0.7149253731343284,0.7149253731343284,0.7149253731343284,0.753731343283582,0.753731343283582,0.753731343283582,0.753731343283582,0.753731343283582,0.753731343283582,0.753731343283582,0.753731343283582,0.753731343283582,0.753731343283582,0.753731343283582,0.753731343283582,0.6522388059701493,0.6522388059701493,0.6522388059701493,0.6522388059701493,0.6522388059701493,0.6522388059701493,0.6522388059701493,0.6522388059701493,0.6522388059701493,0.6522388059701493,0.6522388059701493,0.6522388059701493,0.6522388059701493,0.6522388059701493,0.6522388059701493,0.6522388059701493,0.6522388059701493,0.6522388059701493,0.6522388059701493,0.6522388059701493,0.6522388059701493,0.6522388059701493,0.6522388059701493,0.6522388059701493,0.6522388059701493,0.6522388059701493,0.7746268656716417,0.7746268656716417,0.7746268656716417,0.7746268656716417,0.7746268656716417,0.7746268656716417,0.7746268656716417,0.7850746268656716,0.7850746268656716,0.7850746268656716,0.7850746268656716,0.7850746268656716,0.7850746268656716,0.7850746268656716,0.7850746268656716,0.7850746268656716,0.7850746268656716,0.7850746268656716,0.7850746268656716,0.7850746268656716,0.7850746268656716,0.7850746268656716,0.7850746268656716,0.7850746268656716,0.7850746268656716,0.7850746268656716,0.7850746268656716,0.7850746268656716,0.7850746268656716,0.7850746268656716,0.7850746268656716,0.7850746268656716,0.7850746268656716,0.7850746268656716,0.7850746268656716,0.7850746268656716,0.45671641791044776,0.45671641791044776,0.45671641791044776,0.45671641791044776,0.45671641791044776,0.5283582089552239,0.5283582089552239,0.5283582089552239,0.5283582089552239,0.5283582089552239,0.5283582089552239,0.5283582089552239,0.5283582089552239,0.5283582089552239,0.5283582089552239,0.5283582089552239,0.5283582089552239,0.5283582089552239,0.5283582089552239,0.5283582089552239,0.5283582089552239,0.5283582089552239,0.5283582089552239,0.5283582089552239,0.5283582089552239,0.5283582089552239,0.5283582089552239,0.5283582089552239,0.5283582089552239,0.5283582089552239,0.5283582089552239,0.5835820895522388,0.5835820895522388,0.5835820895522388,0.5835820895522388,0.5835820895522388,0.5835820895522388,0.5835820895522388,0.5835820895522388,0.5656716417910448,0.5656716417910448,0.5656716417910448,0.5656716417910448,0.5656716417910448,0.5656716417910448,0.5656716417910448,0.5656716417910448,0.5656716417910448,0.5656716417910448,0.5656716417910448,0.5656716417910448,0.5656716417910448,0.5656716417910448,0.5656716417910448,0.5656716417910448,0.608955223880597,0.608955223880597,0.608955223880597,0.608955223880597,0.608955223880597,0.608955223880597,0.608955223880597,0.608955223880597,0.608955223880597,0.6611940298507463,0.6611940298507463,0.6611940298507463,0.6611940298507463,0.6611940298507463,0.6611940298507463,0.6611940298507463,0.7179104477611941,0.7179104477611941,0.7179104477611941,0.7179104477611941,0.7179104477611941,0.7179104477611941,0.7179104477611941,0.7179104477611941,0.7179104477611941,0.7179104477611941,0.7179104477611941,0.7179104477611941,0.7179104477611941,0.7179104477611941,0.7179104477611941,0.7179104477611941,0.7179104477611941,0.7179104477611941,0.7179104477611941,0.7179104477611941,0.7179104477611941,0.7179104477611941,0.7179104477611941,0.7179104477611941,0.7179104477611941,0.7179104477611941,0.7179104477611941,0.7179104477611941,0.7179104477611941,0.7179104477611941,0.7179104477611941,0.6074626865671642,0.6074626865671642,0.6074626865671642,0.6074626865671642,0.7283582089552239,0.7283582089552239,0.7283582089552239,0.7283582089552239,0.7283582089552239,0.7283582089552239,0.7283582089552239,0.7283582089552239,0.7283582089552239,0.7283582089552239,0.7283582089552239,0.7283582089552239,0.7283582089552239,0.7283582089552239,0.7283582089552239,0.6597014925373135,0.6597014925373135,0.6597014925373135,0.6597014925373135,0.6597014925373135,0.6985074626865672,0.6985074626865672,0.6985074626865672,0.6985074626865672,0.7179104477611941,0.7179104477611941,0.7179104477611941,0.7179104477611941,0.7179104477611941,0.7283582089552239,0.7283582089552239,0.7283582089552239,0.7283582089552239,0.7283582089552239,0.7,0.7,0.7,0.7,0.7059701492537314,0.7059701492537314,0.7059701492537314,0.7059701492537314,0.7059701492537314,0.7059701492537314,0.7059701492537314,0.7059701492537314,0.7059701492537314,0.6134328358208955,0.6134328358208955,0.6134328358208955,0.6134328358208955,0.6134328358208955,0.6134328358208955,0.6358208955223881,0.6358208955223881,0.6358208955223881,0.6358208955223881,0.6358208955223881,0.6358208955223881,0.6358208955223881,0.6358208955223881,0.6358208955223881,0.6358208955223881,0.6358208955223881,0.6358208955223881,0.5029850746268657,0.5029850746268657,0.5029850746268657,0.5029850746268657,0.5029850746268657,0.5029850746268657,0.5029850746268657,0.5029850746268657,0.5029850746268657,0.4014925373134328,0.4014925373134328,0.4014925373134328,0.4014925373134328,0.4014925373134328,0.4014925373134328,0.4014925373134328,0.4014925373134328,0.4014925373134328,0.5835820895522388,0.5835820895522388,0.5835820895522388,0.5835820895522388,0.5835820895522388,0.5835820895522388,0.5835820895522388,0.5835820895522388,0.5835820895522388,0.6194029850746269,0.6194029850746269,0.6194029850746269,0.6194029850746269,0.6194029850746269,0.6194029850746269,0.6194029850746269,0.6194029850746269,0.6194029850746269,0.6388059701492538,0.6388059701492538,0.6388059701492538,0.6388059701492538,0.6388059701492538,0.6388059701492538,0.5447761194029851,0.5447761194029851,0.5447761194029851,0.4373134328358209,0.4373134328358209,0.4373134328358209,0.4373134328358209,0.4373134328358209,0.4373134328358209,0.573134328358209,0.573134328358209,0.573134328358209,0.5895522388059702,0.5895522388059702,0.5895522388059702,0.5895522388059702,0.5895522388059702,0.5895522388059702,0.5895522388059702,0.5895522388059702,0.5895522388059702,0.5805970149253732,0.5805970149253732,0.5805970149253732,0.5805970149253732,0.5805970149253732,0.5805970149253732,0.5791044776119403,0.5791044776119403,0.5791044776119403,0.6134328358208955,0.6134328358208955,0.6134328358208955,0.6134328358208955,0.6134328358208955,0.6134328358208955,0.6880597014925374,0.6880597014925374,0.6880597014925374,0.6880597014925374,0.6880597014925374,0.6880597014925374,0.6880597014925374,0.6880597014925374,0.6880597014925374,0.7746268656716417,0.7746268656716417,0.7746268656716417,0.7746268656716417,0.7746268656716417,0.7746268656716417,0.7746268656716417,0.7746268656716417,0.7746268656716417,0.7746268656716417,0.7746268656716417,0.7746268656716417,0.7746268656716417,0.7746268656716417,0.7746268656716417,0.7522388059701492,0.7522388059701492,0.7522388059701492,0.7522388059701492,0.7522388059701492,0.7522388059701492,0.7522388059701492,0.7522388059701492,0.7522388059701492,0.7522388059701492,0.7522388059701492,0.7522388059701492,0.7417910447761195,0.7417910447761195,0.7417910447761195,0.7417910447761195,0.7417910447761195,0.7417910447761195,0.7343283582089553,0.7343283582089553,0.7343283582089553,0.7343283582089553,0.7343283582089553,0.7343283582089553,0.7343283582089553,0.7343283582089553,0.7343283582089553,0.7343283582089553,0.7343283582089553,0.7343283582089553,0.5522388059701493,0.5522388059701493,0.5522388059701493,0.5522388059701493,0.5522388059701493,0.5522388059701493,0.5522388059701493,0.5522388059701493,0.5522388059701493,0.5522388059701493,0.5164179104477612,0.5164179104477612,0.5164179104477612,0.5164179104477612,0.5164179104477612,0.5164179104477612,0.5164179104477612,0.5164179104477612,0.5164179104477612,0.5164179104477612,0.491044776119403,0.491044776119403,0.491044776119403,0.491044776119403,0.491044776119403,0.491044776119403,0.491044776119403,0.491044776119403,0.491044776119403,0.491044776119403,0.3417910447761194,0.3417910447761194,0.3417910447761194,0.3417910447761194,0.3417910447761194,0.3417910447761194,0.3417910447761194,0.3417910447761194,0.3417910447761194,0.3417910447761194,0.2955223880597015,0.2955223880597015,0.2955223880597015,0.2955223880597015,0.2955223880597015,0.2955223880597015,0.2955223880597015,0.2955223880597015,0.2955223880597015,0.2955223880597015,0.2044776119402985,0.2044776119402985,0.2044776119402985,0.2044776119402985,0.2044776119402985,0.2044776119402985,0.2044776119402985,0.2044776119402985,0.2044776119402985,0.2044776119402985,0.09253731343283582,0.09253731343283582,0.09253731343283582,0.09253731343283582,0.09253731343283582,0.09253731343283582,0.09253731343283582,0.09253731343283582,0.09253731343283582,0.09253731343283582,0.0,0.0,0.0,0.0,0.0,0.0,0.0,0.0,0.0,0.0,0.0,0.0,0.0,0.0,0.0,0.0,0.0,0.0,0.0,0.0,0.0,0.0,0.0,0.0,0.0,0.0,0.0,0.0,0.0,0.0,0.0,0.0,0.0,0.0,0.0,0.0,0.0,0.0,0.0,0.0,0.0,0.0,0.0,0.0,0.0,0.0,0.0,0.0,0.0,0.0,0.0,0.0,0.0,0.0,0.0,0.0,0.0,0.0,0.0,0.0,0.0,0.0,0.0,0.0,0.0,0.0,0.0,0.0,0.0,0.0,0.0,0.0,0.0,0.0,0.0,0.0,0.0,0.0,0.0,0.0,0.0,0.0,0.0,0.0,0.0,0.0,0.0,0.0,0.0,0.0,0.0,0.0,0.0,0.0,0.0,0.0,0.0,0.0,0.0,0.0,0.0,0.0,0.0,0.0,0.0,0.0,0.0,0.0,0.0,0.0,0.0,0.0,0.0,0.0,0.0,0.0,0.0,0.0,0.0,0.0,0.0,0.0,0.0,0.0,0.0,0.0,0.0,0.0,0.0,0.0,0.0,0.0,0.0,0.0,0.0,0.0,0.0,0.0,0.0,0.0,0.0,0.0,0.0,0.0,0.0,0.0,0.0,0.0,0.0,0.0,0.0,0.0,0.0,0.0,0.0,0.0,0.0,0.0,0.0,0.0,0.0,0.0,0.0,0.0,0.0,0.0,0.0,0.0,0.0,0.0,0.2417910447761194,0.2417910447761194,0.2417910447761194,0.2417910447761194,0.2417910447761194,0.2417910447761194,0.2417910447761194,0.2417910447761194,0.2417910447761194,0.2417910447761194,0.2417910447761194,0.2417910447761194,0.2417910447761194,0.2417910447761194,0.2417910447761194,0.2417910447761194,0.2417910447761194,0.2417910447761194,0.2417910447761194,0.2417910447761194,0.2417910447761194,0.2417910447761194,0.2417910447761194,0.2417910447761194,0.2417910447761194,0.2417910447761194,0.2417910447761194,0.2417910447761194,0.2417910447761194,0.2417910447761194,0.44328358208955226,0.44328358208955226,0.44328358208955226,0.44328358208955226,0.44328358208955226,0.44328358208955226,0.44328358208955226,0.44328358208955226,0.44328358208955226,0.44328358208955226,0.5208955223880597,0.5208955223880597,0.5208955223880597,0.5208955223880597,0.5208955223880597,0.5208955223880597,0.5208955223880597,0.5208955223880597,0.5208955223880597	0.6378051936847553	0.7052238805970149	0:0.9866,1:0.0134	0.13432835820895522	0.013432835820895522
L130_gDNA354	2_consensus_motifs_1	915	0.038251366	0.5628415300546448,0.5628415300546448,0.5628415300546448,0.5628415300546448,0.5628415300546448,0.5628415300546448,0.5628415300546448,0.5628415300546448,0.5628415300546448,0.5628415300546448,0.5628415300546448,0.5628415300546448,0.5628415300546448,0.5628415300546448,0.5628415300546448,0.5628415300546448,0.5628415300546448,0.5628415300546448,0.5628415300546448,0.5628415300546448,0.5628415300546448,0.5628415300546448,0.5628415300546448,0.5628415300546448,0.5628415300546448,0.5628415300546448,0.5628415300546448,0.5628415300546448,0.5628415300546448,0.5628415300546448,0.5628415300546448,0.7901639344262295,0.7901639344262295,0.7901639344262295,0.7901639344262295,0.7901639344262295,0.7901639344262295,0.7901639344262295,0.7901639344262295,0.7901639344262295,0.8568306010928962,0.8568306010928962,0.8568306010928962,0.8568306010928962,0.8568306010928962,0.8568306010928962,0.8568306010928962,0.8568306010928962,0.8568306010928962,0.8808743169398907,0.8808743169398907,0.8808743169398907,0.8808743169398907,0.8852459016393442,0.8852459016393442,0.8852459016393442,0.8852459016393442,0.8852459016393442,0.8852459016393442,0.8852459016393442,0.8852459016393442,0.8852459016393442,0.8852459016393442,0.8852459016393442,0.8852459016393442,0.8852459016393442,0.8852459016393442,0.8852459016393442,0.8852459016393442,0.8852459016393442,0.8852459016393442,0.8852459016393442,0.8852459016393442,0.8852459016393442,0.8852459016393442,0.8852459016393442,0.8852459016393442,0.8852459016393442,0.8852459016393442,0.8852459016393442,0.8852459016393442,0.6426229508196721,0.6426229508196721,0.6426229508196721,0.7202185792349727,0.7202185792349727,0.7202185792349727,0.7202185792349727,0.7202185792349727,0.7202185792349727,0.7202185792349727,0.7202185792349727,0.7202185792349727,0.7202185792349727,0.7202185792349727,0.7202185792349727,0.7081967213114754,0.7081967213114754,0.7081967213114754,0.7081967213114754,0.7081967213114754,0.7081967213114754,0.7081967213114754,0.7081967213114754,0.7081967213114754,0.7081967213114754,0.7081967213114754,0.7081967213114754,0.7081967213114754,0.7081967213114754,0.7081967213114754,0.7081967213114754,0.7081967213114754,0.7081967213114754,0.7081967213114754,0.7081967213114754,0.7081967213114754,0.7081967213114754,0.7081967213114754,0.7081967213114754,0.7081967213114754,0.7081967213114754,0.8863387978142077,0.8863387978142077,0.8863387978142077,0.8863387978142077,0.8863387978142077,0.8863387978142077,0.8863387978142077,0.8950819672131147,0.8950819672131147,0.8950819672131147,0.8950819672131147,0.8950819672131147,0.8950819672131147,0.8950819672131147,0.8950819672131147,0.8950819672131147,0.8950819672131147,0.8950819672131147,0.8950819672131147,0.8950819672131147,0.8950819672131147,0.8950819672131147,0.8950819672131147,0.8950819672131147,0.8950819672131147,0.8950819672131147,0.8950819672131147,0.8950819672131147,0.8950819672131147,0.8950819672131147,0.8950819672131147,0.8950819672131147,0.8950819672131147,0.8950819672131147,0.8950819672131147,0.8950819672131147,0.5912568306010929,0.5912568306010929,0.5912568306010929,0.5912568306010929,0.5912568306010929,0.6513661202185792,0.6513661202185792,0.6513661202185792,0.6513661202185792,0.6513661202185792,0.6513661202185792,0.6513661202185792,0.6513661202185792,0.6513661202185792,0.6513661202185792,0.6513661202185792,0.6513661202185792,0.6513661202185792,0.6513661202185792,0.6513661202185792,0.6513661202185792,0.6513661202185792,0.6513661202185792,0.6513661202185792,0.6513661202185792,0.6513661202185792,0.6513661202185792,0.6513661202185792,0.6513661202185792,0.6513661202185792,0.6513661202185792,0.6797814207650273,0.6797814207650273,0.6797814207650273,0.6797814207650273,0.6797814207650273,0.6797814207650273,0.6797814207650273,0.6797814207650273,0.5912568306010929,0.5912568306010929,0.5912568306010929,0.5912568306010929,0.5912568306010929,0.5912568306010929,0.5912568306010929,0.5912568306010929,0.5912568306010929,0.5912568306010929,0.5912568306010929,0.5912568306010929,0.5912568306010929,0.5912568306010929,0.5912568306010929,0.5912568306010929,0.49508196721311476,0.49508196721311476,0.49508196721311476,0.49508196721311476,0.49508196721311476,0.49508196721311476,0.49508196721311476,0.49508196721311476,0.49508196721311476,0.6273224043715847,0.6273224043715847,0.6273224043715847,0.6273224043715847,0.6273224043715847,0.6273224043715847,0.6273224043715847,0.6633879781420765,0.6633879781420765,0.6633879781420765,0.6633879781420765,0.6633879781420765,0.6633879781420765,0.6633879781420765,0.6633879781420765,0.6633879781420765,0.6633879781420765,0.6633879781420765,0.6633879781420765,0.6633879781420765,0.6633879781420765,0.6633879781420765,0.6633879781420765,0.6633879781420765,0.6633879781420765,0.6633879781420765,0.6633879781420765,0.6633879781420765,0.6633879781420765,0.6633879781420765,0.6633879781420765,0.6633879781420765,0.6633879781420765,0.6633879781420765,0.6633879781420765,0.6633879781420765,0.6633879781420765,0.6633879781420765,0.5322404371584699,0.5322404371584699,0.5322404371584699,0.5322404371584699,0.6327868852459017,0.6327868852459017,0.6327868852459017,0.6327868852459017,0.6327868852459017,0.6327868852459017,0.6327868852459017,0.6327868852459017,0.6327868852459017,0.6327868852459017,0.6327868852459017,0.6327868852459017,0.6327868852459017,0.6327868852459017,0.6327868852459017,0.6557377049180327,0.6557377049180327,0.6557377049180327,0.6557377049180327,0.6557377049180327,0.7027322404371584,0.7027322404371584,0.7027322404371584,0.7027322404371584,0.7202185792349727,0.7202185792349727,0.7202185792349727,0.7202185792349727,0.7202185792349727,0.726775956284153,0.726775956284153,0.726775956284153,0.726775956284153,0.726775956284153,0.7081967213114754,0.7081967213114754,0.7081967213114754,0.7081967213114754,0.7103825136612022,0.7103825136612022,0.7103825136612022,0.7103825136612022,0.7103825136612022,0.7103825136612022,0.7103825136612022,0.7103825136612022,0.7103825136612022,0.7103825136612022,0.6480874316939891,0.6480874316939891,0.6480874316939891,0.6480874316939891,0.6480874316939891,0.6546448087431694,0.6546448087431694,0.6546448087431694,0.6546448087431694,0.6546448087431694,0.5704918032786885,0.5704918032786885,0.5704918032786885,0.5704918032786885,0.5704918032786885,0.5704918032786885,0.5704918032786885,0.5814207650273224,0.5814207650273224,0.5814207650273224,0.5814207650273224,0.5814207650273224,0.5814207650273224,0.5814207650273224,0.5814207650273224,0.5814207650273224,0.4131147540983607,0.4131147540983607,0.4131147540983607,0.4131147540983607,0.4131147540983607,0.4131147540983607,0.4131147540983607,0.4131147540983607,0.4131147540983607,0.6295081967213115,0.6295081967213115,0.6295081967213115,0.6295081967213115,0.6295081967213115,0.6295081967213115,0.6295081967213115,0.6295081967213115,0.6295081967213115,0.7147540983606557,0.7147540983606557,0.7147540983606557,0.7147540983606557,0.7147540983606557,0.7147540983606557,0.7147540983606557,0.7147540983606557,0.7147540983606557,0.7366120218579235,0.7366120218579235,0.7366120218579235,0.7366120218579235,0.7366120218579235,0.7366120218579235,0.6666666666666666,0.6666666666666666,0.6666666666666666,0.6065573770491803,0.6065573770491803,0.6065573770491803,0.6065573770491803,0.6065573770491803,0.6065573770491803,0.6907103825136612,0.6907103825136612,0.6907103825136612,0.7071038251366121,0.7071038251366121,0.7071038251366121,0.7071038251366121,0.7071038251366121,0.7071038251366121,0.7071038251366121,0.7071038251366121,0.7071038251366121,0.614207650273224,0.614207650273224,0.614207650273224,0.614207650273224,0.614207650273224,0.614207650273224,0.6207650273224044,0.6207650273224044,0.6207650273224044,0.659016393442623,0.659016393442623,0.659016393442623,0.659016393442623,0.659016393442623,0.659016393442623,0.7278688524590164,0.7278688524590164,0.7278688524590164,0.7278688524590164,0.7278688524590164,0.7278688524590164,0.7278688524590164,0.7278688524590164,0.7278688524590164,0.774863387978142,0.774863387978142,0.774863387978142,0.774863387978142,0.774863387978142,0.774863387978142,0.774863387978142,0.774863387978142,0.774863387978142,0.774863387978142,0.774863387978142,0.774863387978142,0.774863387978142,0.774863387978142,0.774863387978142,0.7683060109289618,0.7683060109289618,0.7683060109289618,0.7683060109289618,0.7683060109289618,0.7683060109289618,0.7683060109289618,0.7683060109289618,0.7683060109289618,0.7683060109289618,0.7683060109289618,0.7683060109289618,0.7573770491803279,0.7573770491803279,0.7573770491803279,0.7573770491803279,0.7573770491803279,0.7573770491803279,0.7573770491803279,0.7573770491803279,0.7573770491803279,0.7573770491803279,0.7573770491803279,0.7573770491803279,0.7573770491803279,0.7573770491803279,0.7573770491803279,0.7573770491803279,0.7573770491803279,0.7573770491803279,0.5409836065573771,0.5409836065573771,0.5409836065573771,0.5409836065573771,0.5409836065573771,0.5409836065573771,0.5409836065573771,0.5409836065573771,0.5409836065573771,0.5409836065573771,0.4557377049180328,0.4557377049180328,0.4557377049180328,0.4557377049180328,0.4557377049180328,0.4557377049180328,0.4557377049180328,0.4557377049180328,0.4557377049180328,0.4557377049180328,0.39344262295081966,0.39344262295081966,0.39344262295081966,0.39344262295081966,0.39344262295081966,0.39344262295081966,0.39344262295081966,0.39344262295081966,0.39344262295081966,0.39344262295081966,0.26885245901639343,0.26885245901639343,0.26885245901639343,0.26885245901639343,0.26885245901639343,0.26885245901639343,0.26885245901639343,0.26885245901639343,0.26885245901639343,0.26885245901639343,0.24371584699453552,0.24371584699453552,0.24371584699453552,0.24371584699453552,0.24371584699453552,0.24371584699453552,0.24371584699453552,0.24371584699453552,0.24371584699453552,0.24371584699453552,0.13442622950819672,0.13442622950819672,0.13442622950819672,0.13442622950819672,0.13442622950819672,0.13442622950819672,0.13442622950819672,0.13442622950819672,0.13442622950819672,0.13442622950819672,0.04918032786885246,0.04918032786885246,0.04918032786885246,0.04918032786885246,0.04918032786885246,0.04918032786885246,0.04918032786885246,0.04918032786885246,0.04918032786885246,0.04918032786885246,0.0,0.0,0.0,0.0,0.0,0.0,0.0,0.0,0.0,0.0,0.0,0.0,0.0,0.0,0.0,0.0,0.0,0.0,0.0,0.0,0.0,0.0,0.0,0.0,0.0,0.0,0.0,0.0,0.0,0.0,0.0,0.0,0.0,0.0,0.0,0.0,0.0,0.0,0.0,0.0,0.0,0.0,0.0,0.0,0.0,0.0,0.0,0.0,0.0,0.0,0.0,0.0,0.0,0.0,0.0,0.0,0.0,0.0,0.0,0.0,0.0,0.0,0.0,0.0,0.0,0.0,0.0,0.0,0.0,0.0,0.0,0.0,0.0,0.0,0.0,0.0,0.0,0.0,0.0,0.0,0.0,0.0,0.0,0.0,0.0,0.0,0.0,0.0,0.0,0.0,0.0,0.0,0.0,0.0,0.0,0.0,0.0,0.0,0.0,0.0,0.0,0.0,0.0,0.0,0.0,0.0,0.0,0.0,0.0,0.0,0.0,0.0,0.0,0.0,0.0,0.0,0.0,0.0,0.0,0.0,0.0,0.0,0.0,0.0,0.0,0.0,0.0,0.0,0.0,0.0,0.0,0.0,0.0,0.0,0.0,0.0,0.0,0.0,0.0,0.0,0.0,0.0,0.0,0.0,0.0,0.0,0.0,0.0,0.0,0.0,0.0,0.0,0.0,0.0,0.0,0.0,0.0,0.0,0.0,0.0,0.0,0.0,0.0,0.0,0.0,0.0,0.0,0.0,0.0,0.0,0.3158469945355191,0.3158469945355191,0.3158469945355191,0.3158469945355191,0.3158469945355191,0.3158469945355191,0.3158469945355191,0.3158469945355191,0.3158469945355191,0.3158469945355191,0.3158469945355191,0.3158469945355191,0.3158469945355191,0.3158469945355191,0.3158469945355191,0.3158469945355191,0.3158469945355191,0.3158469945355191,0.3158469945355191,0.3158469945355191,0.3158469945355191,0.3158469945355191,0.3158469945355191,0.3158469945355191,0.3158469945355191,0.3158469945355191,0.3158469945355191,0.3158469945355191,0.3158469945355191,0.3158469945355191,0.5081967213114754,0.5081967213114754,0.5081967213114754,0.5081967213114754,0.5081967213114754,0.5081967213114754,0.5081967213114754,0.5081967213114754,0.5081967213114754,0.5081967213114754,0.5628415300546448,0.5628415300546448,0.5628415300546448,0.5628415300546448,0.5628415300546448,0.5628415300546448,0.5628415300546448,0.5628415300546448,0.5628415300546448	0.6770270697116143	0.6688944934846575	0:0.9617,1:0.0383	0.1726775956284153	0.038251366
L130_gDNA354	3_consensus_motifs_1	882	0.029478458	0.6303854875283447,0.6303854875283447,0.6303854875283447,0.6303854875283447,0.6303854875283447,0.6303854875283447,0.6303854875283447,0.6303854875283447,0.6303854875283447,0.6303854875283447,0.6303854875283447,0.6303854875283447,0.6303854875283447,0.6303854875283447,0.6303854875283447,0.6303854875283447,0.6303854875283447,0.6303854875283447,0.6303854875283447,0.6303854875283447,0.6303854875283447,0.6303854875283447,0.6303854875283447,0.6303854875283447,0.6303854875283447,0.6303854875283447,0.6303854875283447,0.6303854875283447,0.6303854875283447,0.6303854875283447,0.6303854875283447,0.7913832199546486,0.7913832199546486,0.7913832199546486,0.7913832199546486,0.7913832199546486,0.7913832199546486,0.7913832199546486,0.7913832199546486,0.7913832199546486,0.8378684807256236,0.8378684807256236,0.8378684807256236,0.8378684807256236,0.8378684807256236,0.8378684807256236,0.8378684807256236,0.8378684807256236,0.8378684807256236,0.8594104308390023,0.8594104308390023,0.8594104308390023,0.8594104308390023,0.8594104308390023,0.8594104308390023,0.8594104308390023,0.8594104308390023,0.8594104308390023,0.8594104308390023,0.8594104308390023,0.8594104308390023,0.8594104308390023,0.8594104308390023,0.8594104308390023,0.8594104308390023,0.8594104308390023,0.8594104308390023,0.8594104308390023,0.8594104308390023,0.8594104308390023,0.8594104308390023,0.8594104308390023,0.8594104308390023,0.8594104308390023,0.8594104308390023,0.8594104308390023,0.8594104308390023,0.8594104308390023,0.8594104308390023,0.8594104308390023,0.8594104308390023,0.5351473922902494,0.5351473922902494,0.5351473922902494,0.5736961451247166,0.5736961451247166,0.5736961451247166,0.5736961451247166,0.5736961451247166,0.5736961451247166,0.5736961451247166,0.5736961451247166,0.5736961451247166,0.5736961451247166,0.5736961451247166,0.5736961451247166,0.5839002267573696,0.5839002267573696,0.5839002267573696,0.5839002267573696,0.5839002267573696,0.5839002267573696,0.5839002267573696,0.5839002267573696,0.5839002267573696,0.5839002267573696,0.5839002267573696,0.5839002267573696,0.5839002267573696,0.5839002267573696,0.5839002267573696,0.5839002267573696,0.5839002267573696,0.5839002267573696,0.5839002267573696,0.5839002267573696,0.5839002267573696,0.5839002267573696,0.5839002267573696,0.5839002267573696,0.5839002267573696,0.5839002267573696,0.8718820861678005,0.8718820861678005,0.8718820861678005,0.8718820861678005,0.8718820861678005,0.8718820861678005,0.8718820861678005,0.8934240362811792,0.8934240362811792,0.8934240362811792,0.8934240362811792,0.8934240362811792,0.8934240362811792,0.8934240362811792,0.8934240362811792,0.8934240362811792,0.8934240362811792,0.8934240362811792,0.8934240362811792,0.8934240362811792,0.8934240362811792,0.8934240362811792,0.8934240362811792,0.8934240362811792,0.8934240362811792,0.8934240362811792,0.8934240362811792,0.8934240362811792,0.8934240362811792,0.8934240362811792,0.8934240362811792,0.8934240362811792,0.8934240362811792,0.8934240362811792,0.8934240362811792,0.8934240362811792,0.6757369614512472,0.6757369614512472,0.6757369614512472,0.6757369614512472,0.6757369614512472,0.7324263038548753,0.7324263038548753,0.7324263038548753,0.7324263038548753,0.7324263038548753,0.7324263038548753,0.7324263038548753,0.7324263038548753,0.7324263038548753,0.7324263038548753,0.7324263038548753,0.7324263038548753,0.7324263038548753,0.7324263038548753,0.7324263038548753,0.7324263038548753,0.7324263038548753,0.7324263038548753,0.7324263038548753,0.7324263038548753,0.7324263038548753,0.7324263038548753,0.7324263038548753,0.7324263038548753,0.7324263038548753,0.7324263038548753,0.7721088435374149,0.7721088435374149,0.7721088435374149,0.7721088435374149,0.7721088435374149,0.7721088435374149,0.7721088435374149,0.7721088435374149,0.7120181405895691,0.7120181405895691,0.7120181405895691,0.7120181405895691,0.7120181405895691,0.7120181405895691,0.7120181405895691,0.7120181405895691,0.7120181405895691,0.7120181405895691,0.7120181405895691,0.7120181405895691,0.7120181405895691,0.7120181405895691,0.7120181405895691,0.7120181405895691,0.5158730158730159,0.5158730158730159,0.5158730158730159,0.5158730158730159,0.5158730158730159,0.5158730158730159,0.5158730158730159,0.5158730158730159,0.5158730158730159,0.5793650793650794,0.5793650793650794,0.5793650793650794,0.5793650793650794,0.5793650793650794,0.5793650793650794,0.5793650793650794,0.6428571428571429,0.6428571428571429,0.6428571428571429,0.6428571428571429,0.6428571428571429,0.6428571428571429,0.6428571428571429,0.6428571428571429,0.6428571428571429,0.6428571428571429,0.6428571428571429,0.6428571428571429,0.6428571428571429,0.6428571428571429,0.6428571428571429,0.6428571428571429,0.6428571428571429,0.6428571428571429,0.6428571428571429,0.6428571428571429,0.6428571428571429,0.6428571428571429,0.6428571428571429,0.6428571428571429,0.6428571428571429,0.6428571428571429,0.6428571428571429,0.6428571428571429,0.6428571428571429,0.6428571428571429,0.6428571428571429,0.36848072562358275,0.36848072562358275,0.36848072562358275,0.36848072562358275,0.41383219954648526,0.41383219954648526,0.41383219954648526,0.41383219954648526,0.41383219954648526,0.41383219954648526,0.41383219954648526,0.41383219954648526,0.41383219954648526,0.41383219954648526,0.41383219954648526,0.41383219954648526,0.41383219954648526,0.41383219954648526,0.41383219954648526,0.3877551020408163,0.3877551020408163,0.3877551020408163,0.3877551020408163,0.3877551020408163,0.41836734693877553,0.41836734693877553,0.41836734693877553,0.41836734693877553,0.43197278911564624,0.43197278911564624,0.43197278911564624,0.43197278911564624,0.43197278911564624,0.4399092970521542,0.4399092970521542,0.4399092970521542,0.4399092970521542,0.4399092970521542,0.4126984126984127,0.4126984126984127,0.4126984126984127,0.4126984126984127,0.42290249433106575,0.42290249433106575,0.42290249433106575,0.42290249433106575,0.42290249433106575,0.42290249433106575,0.42290249433106575,0.42290249433106575,0.42290249433106575,0.42290249433106575,0.3979591836734694,0.3979591836734694,0.3979591836734694,0.3979591836734694,0.3979591836734694,0.3979591836734694,0.3979591836734694,0.3979591836734694,0.3979591836734694,0.3979591836734694,0.35827664399092973,0.35827664399092973,0.35827664399092973,0.35827664399092973,0.35827664399092973,0.35827664399092973,0.35827664399092973,0.3707482993197279,0.3707482993197279,0.3707482993197279,0.3707482993197279,0.3707482993197279,0.3707482993197279,0.3707482993197279,0.31859410430839,0.31859410430839,0.31859410430839,0.31859410430839,0.31859410430839,0.2789115646258503,0.2789115646258503,0.2789115646258503,0.2789115646258503,0.2789115646258503,0.3276643990929705,0.3276643990929705,0.3276643990929705,0.3276643990929705,0.3276643990929705,0.3276643990929705,0.3276643990929705,0.3276643990929705,0.3276643990929705,0.3276643990929705,0.35714285714285715,0.35714285714285715,0.35714285714285715,0.35714285714285715,0.35714285714285715,0.35714285714285715,0.35714285714285715,0.35714285714285715,0.35714285714285715,0.3741496598639456,0.3741496598639456,0.3741496598639456,0.3741496598639456,0.3741496598639456,0.3741496598639456,0.31065759637188206,0.31065759637188206,0.31065759637188206,0.29024943310657597,0.29024943310657597,0.29024943310657597,0.29024943310657597,0.29024943310657597,0.29024943310657597,0.36621315192743764,0.36621315192743764,0.36621315192743764,0.3877551020408163,0.3877551020408163,0.3877551020408163,0.3877551020408163,0.3877551020408163,0.3877551020408163,0.3877551020408163,0.3877551020408163,0.3877551020408163,0.3820861678004535,0.3820861678004535,0.3820861678004535,0.3820861678004535,0.3820861678004535,0.3820861678004535,0.3832199546485261,0.3832199546485261,0.3832199546485261,0.43197278911564624,0.43197278911564624,0.43197278911564624,0.43197278911564624,0.43197278911564624,0.43197278911564624,0.5056689342403629,0.5056689342403629,0.5056689342403629,0.5056689342403629,0.5056689342403629,0.5056689342403629,0.5056689342403629,0.5056689342403629,0.5056689342403629,0.6575963718820862,0.6575963718820862,0.6575963718820862,0.6575963718820862,0.6575963718820862,0.6575963718820862,0.6575963718820862,0.6575963718820862,0.6575963718820862,0.6575963718820862,0.6575963718820862,0.6575963718820862,0.6575963718820862,0.6575963718820862,0.6575963718820862,0.6575963718820862,0.6575963718820862,0.6575963718820862,0.6575963718820862,0.6575963718820862,0.6575963718820862,0.6575963718820862,0.6575963718820862,0.6575963718820862,0.6575963718820862,0.6575963718820862,0.6575963718820862,0.645124716553288,0.645124716553288,0.645124716553288,0.645124716553288,0.645124716553288,0.645124716553288,0.6337868480725624,0.6337868480725624,0.6337868480725624,0.6337868480725624,0.6099773242630385,0.6099773242630385,0.6099773242630385,0.6099773242630385,0.6099773242630385,0.6099773242630385,0.6099773242630385,0.6099773242630385,0.5612244897959183,0.5612244897959183,0.5612244897959183,0.5612244897959183,0.5612244897959183,0.5612244897959183,0.5612244897959183,0.5612244897959183,0.5612244897959183,0.5612244897959183,0.5317460317460317,0.5317460317460317,0.5317460317460317,0.5317460317460317,0.5317460317460317,0.5317460317460317,0.5317460317460317,0.5317460317460317,0.5317460317460317,0.5317460317460317,0.5090702947845805,0.5090702947845805,0.5090702947845805,0.5090702947845805,0.5090702947845805,0.5090702947845805,0.5090702947845805,0.5090702947845805,0.5090702947845805,0.5090702947845805,0.40816326530612246,0.40816326530612246,0.40816326530612246,0.40816326530612246,0.40816326530612246,0.40816326530612246,0.40816326530612246,0.40816326530612246,0.40816326530612246,0.40816326530612246,0.35034013605442177,0.35034013605442177,0.35034013605442177,0.35034013605442177,0.35034013605442177,0.35034013605442177,0.35034013605442177,0.35034013605442177,0.35034013605442177,0.35034013605442177,0.2562358276643991,0.2562358276643991,0.2562358276643991,0.2562358276643991,0.2562358276643991,0.2562358276643991,0.2562358276643991,0.2562358276643991,0.2562358276643991,0.2562358276643991,0.1621315192743764,0.1621315192743764,0.1621315192743764,0.1621315192743764,0.1621315192743764,0.1621315192743764,0.1621315192743764,0.1621315192743764,0.1621315192743764,0.1621315192743764,0.0,0.0,0.0,0.0,0.0,0.0,0.0,0.0,0.0,0.0,0.0,0.0,0.0,0.0,0.0,0.0,0.0,0.0,0.0,0.0,0.0,0.0,0.0,0.0,0.0,0.0,0.0,0.0,0.0,0.0,0.0,0.0,0.0,0.0,0.0,0.0,0.0,0.0,0.0,0.0,0.0,0.0,0.0,0.0,0.0,0.0,0.0,0.0,0.0,0.0,0.0,0.0,0.0,0.0,0.0,0.0,0.0,0.0,0.0,0.0,0.0,0.0,0.0,0.0,0.0,0.0,0.0,0.0,0.0,0.0,0.0,0.0,0.0,0.0,0.0,0.0,0.0,0.0,0.0,0.0,0.0,0.0,0.0,0.0,0.0,0.0,0.0,0.0,0.0,0.0,0.0,0.0,0.0,0.0,0.0,0.0,0.0,0.0,0.0,0.0,0.0,0.0,0.0,0.0,0.0,0.0,0.0,0.0,0.0,0.0,0.0,0.0,0.0,0.0,0.0,0.0,0.0,0.0,0.0,0.0,0.0,0.0,0.0,0.0,0.0,0.0,0.0,0.0,0.0,0.0,0.0,0.0,0.0,0.0,0.0,0.0,0.0,0.0,0.0,0.0,0.0,0.0,0.0,0.0,0.0,0.0,0.0,0.0,0.0,0.0,0.0,0.0,0.0,0.0,0.0,0.0,0.0,0.0,0.0,0.0,0.0,0.0,0.0,0.0,0.0,0.0,0.0,0.0,0.0,0.0,0.3707482993197279,0.3707482993197279,0.3707482993197279,0.3707482993197279,0.3707482993197279,0.3707482993197279,0.3707482993197279,0.3707482993197279,0.3707482993197279,0.3707482993197279,0.3707482993197279,0.3707482993197279,0.3707482993197279,0.3707482993197279,0.3707482993197279,0.3707482993197279,0.3707482993197279,0.3707482993197279,0.3707482993197279,0.3707482993197279,0.3707482993197279,0.3707482993197279,0.3707482993197279,0.3707482993197279,0.3707482993197279,0.3707482993197279,0.3707482993197279,0.3707482993197279,0.3707482993197279,0.3707482993197279,0.5963718820861678,0.5963718820861678,0.5963718820861678,0.5963718820861678,0.5963718820861678,0.5963718820861678,0.5963718820861678,0.5963718820861678,0.5963718820861678,0.5963718820861678,0.6303854875283447,0.6303854875283447,0.6303854875283447,0.6303854875283447,0.6303854875283447,0.6303854875283447,0.6303854875283447,0.6303854875283447,0.6303854875283447	0.44091201027617216	0.3786848072562358	0:0.9751,1:0.0204,2:0.0045	0.10770975056689343	0.024943310657596373
L130_gDNA354	4_consensus_motifs_1	889	0.6119235095613048	0.7795275590551181,0.7795275590551181,0.7795275590551181,0.7795275590551181,0.7795275590551181,0.7795275590551181,0.7795275590551181,0.7795275590551181,0.7795275590551181,0.7795275590551181,0.7795275590551181,0.7795275590551181,0.7795275590551181,0.7795275590551181,0.7795275590551181,0.7795275590551181,0.7795275590551181,0.7795275590551181,0.7795275590551181,0.7795275590551181,0.7795275590551181,0.7795275590551181,0.7795275590551181,0.7795275590551181,0.7795275590551181,0.7795275590551181,0.7795275590551181,0.7795275590551181,0.7795275590551181,0.7795275590551181,0.7795275590551181,0.8222722159730034,0.8222722159730034,0.8222722159730034,0.8222722159730034,0.8222722159730034,0.8222722159730034,0.8222722159730034,0.8222722159730034,0.8222722159730034,0.859392575928009,0.859392575928009,0.859392575928009,0.859392575928009,0.859392575928009,0.859392575928009,0.859392575928009,0.859392575928009,0.859392575928009,0.8728908886389202,0.8728908886389202,0.8728908886389202,0.8728908886389202,0.8728908886389202,0.8728908886389202,0.8728908886389202,0.8728908886389202,0.8728908886389202,0.8728908886389202,0.8728908886389202,0.8728908886389202,0.8728908886389202,0.8728908886389202,0.8728908886389202,0.8728908886389202,0.8728908886389202,0.8728908886389202,0.8728908886389202,0.8728908886389202,0.8728908886389202,0.8728908886389202,0.8728908886389202,0.8728908886389202,0.8728908886389202,0.8728908886389202,0.8728908886389202,0.8728908886389202,0.8728908886389202,0.8728908886389202,0.8728908886389202,0.8728908886389202,0.35208098987626546,0.35208098987626546,0.35208098987626546,0.38245219347581555,0.38245219347581555,0.38245219347581555,0.38245219347581555,0.38245219347581555,0.38245219347581555,0.38245219347581555,0.38245219347581555,0.38245219347581555,0.38245219347581555,0.38245219347581555,0.38245219347581555,0.532058492688414,0.532058492688414,0.532058492688414,0.532058492688414,0.532058492688414,0.532058492688414,0.532058492688414,0.532058492688414,0.532058492688414,0.532058492688414,0.532058492688414,0.532058492688414,0.532058492688414,0.532058492688414,0.532058492688414,0.532058492688414,0.532058492688414,0.532058492688414,0.532058492688414,0.532058492688414,0.532058492688414,0.532058492688414,0.532058492688414,0.532058492688414,0.532058492688414,0.532058492688414,0.9178852643419573,0.9178852643419573,0.9178852643419573,0.9178852643419573,0.9178852643419573,0.9178852643419573,0.9178852643419573,0.9482564679415073,0.9482564679415073,0.9482564679415073,0.9482564679415073,0.9482564679415073,0.9482564679415073,0.9482564679415073,0.9482564679415073,0.9482564679415073,0.9482564679415073,0.9482564679415073,0.9482564679415073,0.9482564679415073,0.9482564679415073,0.9482564679415073,0.9482564679415073,0.9482564679415073,0.9482564679415073,0.9482564679415073,0.9482564679415073,0.9482564679415073,0.9482564679415073,0.9482564679415073,0.9482564679415073,0.9482564679415073,0.9482564679415073,0.9482564679415073,0.9482564679415073,0.9482564679415073,0.8638920134983127,0.8638920134983127,0.8638920134983127,0.8638920134983127,0.8638920134983127,0.8931383577052868,0.8931383577052868,0.8931383577052868,0.8931383577052868,0.8931383577052868,0.8931383577052868,0.8931383577052868,0.8931383577052868,0.8931383577052868,0.8931383577052868,0.8931383577052868,0.8931383577052868,0.8931383577052868,0.8931383577052868,0.8931383577052868,0.8931383577052868,0.8931383577052868,0.8931383577052868,0.8931383577052868,0.8931383577052868,0.8931383577052868,0.8931383577052868,0.8931383577052868,0.8931383577052868,0.8931383577052868,0.8931383577052868,0.9043869516310461,0.9043869516310461,0.9043869516310461,0.9043869516310461,0.9043869516310461,0.9043869516310461,0.9043869516310461,0.9043869516310461,0.8503937007874016,0.8503937007874016,0.8503937007874016,0.8503937007874016,0.8503937007874016,0.8503937007874016,0.8503937007874016,0.8503937007874016,0.8503937007874016,0.8503937007874016,0.8503937007874016,0.8503937007874016,0.8503937007874016,0.8503937007874016,0.8503937007874016,0.8503937007874016,0.4938132733408324,0.4938132733408324,0.4938132733408324,0.4938132733408324,0.4938132733408324,0.4938132733408324,0.4938132733408324,0.4938132733408324,0.4938132733408324,0.532058492688414,0.532058492688414,0.532058492688414,0.532058492688414,0.532058492688414,0.532058492688414,0.532058492688414,0.5331833520809899,0.5331833520809899,0.5331833520809899,0.5331833520809899,0.5331833520809899,0.5331833520809899,0.5331833520809899,0.5331833520809899,0.5331833520809899,0.5331833520809899,0.5331833520809899,0.5331833520809899,0.5331833520809899,0.5331833520809899,0.5331833520809899,0.5331833520809899,0.5331833520809899,0.5331833520809899,0.5331833520809899,0.5331833520809899,0.5331833520809899,0.5331833520809899,0.5331833520809899,0.5331833520809899,0.5331833520809899,0.5331833520809899,0.5331833520809899,0.5331833520809899,0.5331833520809899,0.5331833520809899,0.5331833520809899,0.11698537682789652,0.11698537682789652,0.11698537682789652,0.11698537682789652,0.17547806524184478,0.17547806524184478,0.17547806524184478,0.17547806524184478,0.17547806524184478,0.17547806524184478,0.17547806524184478,0.17547806524184478,0.17547806524184478,0.17547806524184478,0.17547806524184478,0.17547806524184478,0.17547806524184478,0.17547806524184478,0.17547806524184478,0.14960629921259844,0.14960629921259844,0.14960629921259844,0.14960629921259844,0.14960629921259844,0.15748031496062992,0.15748031496062992,0.15748031496062992,0.15748031496062992,0.1608548931383577,0.1608548931383577,0.1608548931383577,0.1608548931383577,0.1608548931383577,0.1608548931383577,0.1608548931383577,0.1608548931383577,0.1608548931383577,0.1608548931383577,0.15185601799775028,0.15185601799775028,0.15185601799775028,0.15185601799775028,0.16197975253093364,0.16197975253093364,0.16197975253093364,0.16197975253093364,0.16197975253093364,0.16197975253093364,0.16197975253093364,0.16197975253093364,0.16197975253093364,0.16197975253093364,0.15410573678290213,0.15410573678290213,0.15410573678290213,0.15410573678290213,0.15410573678290213,0.15410573678290213,0.15410573678290213,0.15410573678290213,0.15410573678290213,0.15410573678290213,0.15410573678290213,0.15410573678290213,0.15410573678290213,0.15410573678290213,0.15410573678290213,0.15410573678290213,0.15410573678290213,0.15523059617547807,0.15523059617547807,0.15523059617547807,0.15523059617547807,0.15523059617547807,0.15523059617547807,0.15523059617547807,0.11698537682789652,0.11698537682789652,0.11698537682789652,0.11698537682789652,0.11698537682789652,0.12485939257592801,0.12485939257592801,0.12485939257592801,0.12485939257592801,0.12485939257592801,0.12710911136107986,0.12710911136107986,0.12710911136107986,0.12710911136107986,0.12710911136107986,0.12710911136107986,0.12710911136107986,0.12710911136107986,0.12710911136107986,0.12710911136107986,0.12823397075365578,0.12823397075365578,0.12823397075365578,0.12823397075365578,0.13948256467941508,0.13948256467941508,0.13948256467941508,0.13948256467941508,0.13948256467941508,0.14173228346456693,0.14173228346456693,0.14173228346456693,0.14173228346456693,0.14173228346456693,0.12935883014623173,0.12935883014623173,0.12935883014623173,0.12935883014623173,0.0798650168728909,0.0798650168728909,0.0798650168728909,0.0798650168728909,0.0798650168728909,0.0798650168728909,0.11361079865016872,0.11361079865016872,0.11361079865016872,0.12935883014623173,0.12935883014623173,0.12935883014623173,0.12935883014623173,0.12935883014623173,0.12935883014623173,0.12935883014623173,0.12935883014623173,0.12935883014623173,0.140607424071991,0.140607424071991,0.140607424071991,0.140607424071991,0.140607424071991,0.140607424071991,0.15523059617547807,0.15523059617547807,0.15523059617547807,0.16422947131608548,0.16422947131608548,0.16422947131608548,0.16422947131608548,0.16422947131608548,0.16422947131608548,0.21484814398200225,0.21484814398200225,0.21484814398200225,0.21484814398200225,0.21484814398200225,0.21484814398200225,0.21484814398200225,0.21484814398200225,0.21484814398200225,0.2643419572553431,0.2643419572553431,0.2643419572553431,0.2643419572553431,0.2643419572553431,0.2643419572553431,0.2643419572553431,0.2643419572553431,0.2643419572553431,0.26321709786276715,0.26321709786276715,0.26321709786276715,0.26321709786276715,0.26321709786276715,0.26321709786276715,0.26321709786276715,0.26321709786276715,0.26321709786276715,0.26321709786276715,0.26321709786276715,0.26321709786276715,0.26321709786276715,0.26321709786276715,0.26321709786276715,0.26321709786276715,0.26321709786276715,0.26321709786276715,0.26209223847019125,0.26209223847019125,0.26209223847019125,0.26209223847019125,0.26209223847019125,0.26209223847019125,0.26209223847019125,0.26209223847019125,0.26209223847019125,0.26209223847019125,0.2530933633295838,0.2530933633295838,0.2530933633295838,0.2530933633295838,0.2530933633295838,0.2530933633295838,0.2530933633295838,0.2530933633295838,0.2508436445444319,0.2508436445444319,0.2508436445444319,0.2508436445444319,0.2508436445444319,0.2508436445444319,0.2508436445444319,0.2508436445444319,0.2508436445444319,0.2508436445444319,0.23847019122609675,0.23847019122609675,0.23847019122609675,0.23847019122609675,0.23847019122609675,0.23847019122609675,0.23847019122609675,0.23847019122609675,0.23847019122609675,0.23847019122609675,0.22947131608548932,0.22947131608548932,0.22947131608548932,0.22947131608548932,0.22947131608548932,0.22947131608548932,0.22947131608548932,0.22947131608548932,0.22947131608548932,0.22947131608548932,0.18672665916760406,0.18672665916760406,0.18672665916760406,0.18672665916760406,0.18672665916760406,0.18672665916760406,0.18672665916760406,0.18672665916760406,0.18672665916760406,0.18672665916760406,0.14735658042744657,0.14735658042744657,0.14735658042744657,0.14735658042744657,0.14735658042744657,0.14735658042744657,0.14735658042744657,0.14735658042744657,0.14735658042744657,0.14735658042744657,0.1124859392575928,0.1124859392575928,0.1124859392575928,0.1124859392575928,0.1124859392575928,0.1124859392575928,0.1124859392575928,0.1124859392575928,0.1124859392575928,0.1124859392575928,0.05961754780652419,0.05961754780652419,0.05961754780652419,0.05961754780652419,0.05961754780652419,0.05961754780652419,0.05961754780652419,0.05961754780652419,0.05961754780652419,0.05961754780652419,0.0,0.0,0.0,0.0,0.0,0.0,0.0,0.0,0.0,0.0,0.0,0.0,0.0,0.0,0.0,0.0,0.0,0.0,0.0,0.0,0.0,0.0,0.0,0.0,0.0,0.0,0.0,0.0,0.0,0.0,0.0,0.0,0.0,0.0,0.0,0.0,0.0,0.0,0.0,0.0,0.0,0.0,0.0,0.0,0.0,0.0,0.0,0.0,0.0,0.0,0.0,0.0,0.0,0.0,0.0,0.0,0.0,0.0,0.0,0.0,0.0,0.0,0.0,0.0,0.0,0.0,0.0,0.0,0.0,0.0,0.0,0.0,0.0,0.0,0.0,0.0,0.0,0.0,0.0,0.0,0.0,0.0,0.0,0.0,0.0,0.0,0.0,0.0,0.0,0.0,0.0,0.0,0.0,0.0,0.0,0.0,0.0,0.0,0.0,0.0,0.0,0.0,0.0,0.0,0.0,0.0,0.0,0.0,0.0,0.0,0.0,0.0,0.0,0.0,0.0,0.0,0.0,0.0,0.0,0.0,0.0,0.0,0.0,0.0,0.0,0.0,0.0,0.0,0.0,0.0,0.0,0.0,0.0,0.0,0.0,0.0,0.0,0.0,0.0,0.0,0.0,0.0,0.0,0.0,0.0,0.0,0.0,0.0,0.0,0.0,0.0,0.0,0.0,0.0,0.0,0.0,0.0,0.0,0.0,0.0,0.0,0.0,0.0,0.0,0.0,0.0,0.0,0.0,0.0,0.0,0.5534308211473565,0.5534308211473565,0.5534308211473565,0.5534308211473565,0.5534308211473565,0.5534308211473565,0.5534308211473565,0.5534308211473565,0.5534308211473565,0.5534308211473565,0.5534308211473565,0.5534308211473565,0.5534308211473565,0.5534308211473565,0.5534308211473565,0.5534308211473565,0.5534308211473565,0.5534308211473565,0.5534308211473565,0.5534308211473565,0.5534308211473565,0.5534308211473565,0.5534308211473565,0.5534308211473565,0.5534308211473565,0.5534308211473565,0.5534308211473565,0.5534308211473565,0.5534308211473565,0.5534308211473565,0.7604049493813273,0.7604049493813273,0.7604049493813273,0.7604049493813273,0.7604049493813273,0.7604049493813273,0.7604049493813273,0.7604049493813273,0.7604049493813273,0.7604049493813273,0.7795275590551181,0.7795275590551181,0.7795275590551181,0.7795275590551181,0.7795275590551181,0.7795275590551181,0.7795275590551181,0.7795275590551181,0.7795275590551181	0.17131673569705522	0.1413048368953881	0:0.5928,1:0.2272,2:0.1552,3:0.0247	0.047244094488188976	0.40719910011248595
L130_gDNA354	5_consensus_motifs_1	878	0.40660592255125283	0.7255125284738041,0.7255125284738041,0.7255125284738041,0.7255125284738041,0.7255125284738041,0.7255125284738041,0.7255125284738041,0.7255125284738041,0.7255125284738041,0.7255125284738041,0.7255125284738041,0.7255125284738041,0.7255125284738041,0.7255125284738041,0.7255125284738041,0.7255125284738041,0.7255125284738041,0.7255125284738041,0.7255125284738041,0.7255125284738041,0.7255125284738041,0.7255125284738041,0.7255125284738041,0.7255125284738041,0.7255125284738041,0.7255125284738041,0.7255125284738041,0.7255125284738041,0.7255125284738041,0.7255125284738041,0.7255125284738041,0.8507972665148064,0.8507972665148064,0.8507972665148064,0.8507972665148064,0.8507972665148064,0.8507972665148064,0.8507972665148064,0.8507972665148064,0.8507972665148064,0.8542141230068337,0.8542141230068337,0.8542141230068337,0.8542141230068337,0.8542141230068337,0.8542141230068337,0.8542141230068337,0.8542141230068337,0.8542141230068337,0.8952164009111617,0.8952164009111617,0.8952164009111617,0.8952164009111617,0.8952164009111617,0.8952164009111617,0.8952164009111617,0.8952164009111617,0.8952164009111617,0.8952164009111617,0.8952164009111617,0.8952164009111617,0.8952164009111617,0.8952164009111617,0.8952164009111617,0.8952164009111617,0.8952164009111617,0.8952164009111617,0.8952164009111617,0.8952164009111617,0.8952164009111617,0.8952164009111617,0.8952164009111617,0.8952164009111617,0.8952164009111617,0.8952164009111617,0.8952164009111617,0.8952164009111617,0.8952164009111617,0.8952164009111617,0.8952164009111617,0.8952164009111617,0.42596810933940776,0.42596810933940776,0.42596810933940776,0.44419134396355353,0.44419134396355353,0.44419134396355353,0.44419134396355353,0.44419134396355353,0.44419134396355353,0.44419134396355353,0.44419134396355353,0.44419134396355353,0.44419134396355353,0.44419134396355353,0.44419134396355353,0.5933940774487472,0.5933940774487472,0.5933940774487472,0.5933940774487472,0.5933940774487472,0.5933940774487472,0.5933940774487472,0.5933940774487472,0.5933940774487472,0.5933940774487472,0.5933940774487472,0.5933940774487472,0.5933940774487472,0.5933940774487472,0.5933940774487472,0.5933940774487472,0.5933940774487472,0.5933940774487472,0.5933940774487472,0.5933940774487472,0.5933940774487472,0.5933940774487472,0.5933940774487472,0.5933940774487472,0.5933940774487472,0.5933940774487472,0.9031890660592256,0.9031890660592256,0.9031890660592256,0.9031890660592256,0.9031890660592256,0.9031890660592256,0.9031890660592256,0.9396355353075171,0.9396355353075171,0.9396355353075171,0.9396355353075171,0.9396355353075171,0.9396355353075171,0.9396355353075171,0.9396355353075171,0.9396355353075171,0.9396355353075171,0.9396355353075171,0.9396355353075171,0.9396355353075171,0.9396355353075171,0.9396355353075171,0.9396355353075171,0.9396355353075171,0.9396355353075171,0.9396355353075171,0.9396355353075171,0.9396355353075171,0.9396355353075171,0.9396355353075171,0.9396355353075171,0.9396355353075171,0.9396355353075171,0.9396355353075171,0.9396355353075171,0.9396355353075171,0.7892938496583144,0.7892938496583144,0.7892938496583144,0.7892938496583144,0.7892938496583144,0.8633257403189066,0.8633257403189066,0.8633257403189066,0.8633257403189066,0.8633257403189066,0.8633257403189066,0.8633257403189066,0.8633257403189066,0.8633257403189066,0.8633257403189066,0.8633257403189066,0.8633257403189066,0.8633257403189066,0.8633257403189066,0.8633257403189066,0.8633257403189066,0.8633257403189066,0.8633257403189066,0.8633257403189066,0.8633257403189066,0.8633257403189066,0.8633257403189066,0.8633257403189066,0.8633257403189066,0.8633257403189066,0.8633257403189066,0.9020501138952164,0.9020501138952164,0.9020501138952164,0.9020501138952164,0.9020501138952164,0.9020501138952164,0.9020501138952164,0.9020501138952164,0.8621867881548975,0.8621867881548975,0.8621867881548975,0.8621867881548975,0.8621867881548975,0.8621867881548975,0.8621867881548975,0.8621867881548975,0.8621867881548975,0.8621867881548975,0.8621867881548975,0.8621867881548975,0.8621867881548975,0.8621867881548975,0.8621867881548975,0.8621867881548975,0.5091116173120729,0.5091116173120729,0.5091116173120729,0.5091116173120729,0.5091116173120729,0.5091116173120729,0.5091116173120729,0.5091116173120729,0.5091116173120729,0.5170842824601367,0.5170842824601367,0.5170842824601367,0.5170842824601367,0.5170842824601367,0.5170842824601367,0.5170842824601367,0.5250569476082004,0.5250569476082004,0.5250569476082004,0.5250569476082004,0.5250569476082004,0.5250569476082004,0.5250569476082004,0.5250569476082004,0.5250569476082004,0.5250569476082004,0.5250569476082004,0.5250569476082004,0.5250569476082004,0.5250569476082004,0.5250569476082004,0.5250569476082004,0.5250569476082004,0.5250569476082004,0.5250569476082004,0.5250569476082004,0.5250569476082004,0.5250569476082004,0.5250569476082004,0.5250569476082004,0.5250569476082004,0.5250569476082004,0.5250569476082004,0.5250569476082004,0.5250569476082004,0.5250569476082004,0.5250569476082004,0.1662870159453303,0.1662870159453303,0.1662870159453303,0.1662870159453303,0.17084282460136674,0.17084282460136674,0.17084282460136674,0.17084282460136674,0.17084282460136674,0.17084282460136674,0.17084282460136674,0.17084282460136674,0.17084282460136674,0.17084282460136674,0.17084282460136674,0.17084282460136674,0.17084282460136674,0.17084282460136674,0.17084282460136674,0.08656036446469248,0.08656036446469248,0.08656036446469248,0.08656036446469248,0.08656036446469248,0.0888382687927107,0.0888382687927107,0.0888382687927107,0.0888382687927107,0.09567198177676538,0.09567198177676538,0.09567198177676538,0.09567198177676538,0.09567198177676538,0.09567198177676538,0.09567198177676538,0.09567198177676538,0.09567198177676538,0.09567198177676538,0.0683371298405467,0.0683371298405467,0.0683371298405467,0.0683371298405467,0.0683371298405467,0.0683371298405467,0.0683371298405467,0.0683371298405467,0.0683371298405467,0.0683371298405467,0.0683371298405467,0.0683371298405467,0.0683371298405467,0.0683371298405467,0.06264236902050115,0.06264236902050115,0.06264236902050115,0.06264236902050115,0.06264236902050115,0.06264236902050115,0.06264236902050115,0.06264236902050115,0.06264236902050115,0.06264236902050115,0.05239179954441914,0.05239179954441914,0.05239179954441914,0.05239179954441914,0.05239179954441914,0.05239179954441914,0.05239179954441914,0.05922551252847381,0.05922551252847381,0.05922551252847381,0.05922551252847381,0.05922551252847381,0.05922551252847381,0.05922551252847381,0.05125284738041002,0.05125284738041002,0.05125284738041002,0.05125284738041002,0.05125284738041002,0.04328018223234624,0.04328018223234624,0.04328018223234624,0.04328018223234624,0.04328018223234624,0.04783599088838269,0.04783599088838269,0.04783599088838269,0.04783599088838269,0.04783599088838269,0.04783599088838269,0.04783599088838269,0.04783599088838269,0.04783599088838269,0.04783599088838269,0.05694760820045558,0.05694760820045558,0.05694760820045558,0.05694760820045558,0.05694760820045558,0.05694760820045558,0.05694760820045558,0.05694760820045558,0.05694760820045558,0.05694760820045558,0.05694760820045558,0.05694760820045558,0.05694760820045558,0.05694760820045558,0.05466970387243736,0.05466970387243736,0.05466970387243736,0.05466970387243736,0.06492027334851937,0.06492027334851937,0.06492027334851937,0.06492027334851937,0.06492027334851937,0.06492027334851937,0.06605922551252848,0.06605922551252848,0.06605922551252848,0.06605922551252848,0.10022779043280182,0.10022779043280182,0.10022779043280182,0.10022779043280182,0.10022779043280182,0.10022779043280182,0.10022779043280182,0.10022779043280182,0.10022779043280182,0.10022779043280182,0.10478359908883828,0.10478359908883828,0.10478359908883828,0.10478359908883828,0.10364464692482915,0.10364464692482915,0.10364464692482915,0.11503416856492027,0.11503416856492027,0.11503416856492027,0.11503416856492027,0.11503416856492027,0.11503416856492027,0.11275626423690205,0.11275626423690205,0.11275626423690205,0.11275626423690205,0.11275626423690205,0.11275626423690205,0.11275626423690205,0.11275626423690205,0.11275626423690205,0.14236902050113895,0.14236902050113895,0.14236902050113895,0.14236902050113895,0.14236902050113895,0.14236902050113895,0.14236902050113895,0.14236902050113895,0.14236902050113895,0.14236902050113895,0.14236902050113895,0.14236902050113895,0.14236902050113895,0.14236902050113895,0.14236902050113895,0.14236902050113895,0.14236902050113895,0.14236902050113895,0.14236902050113895,0.14236902050113895,0.14236902050113895,0.14236902050113895,0.14236902050113895,0.14236902050113895,0.14236902050113895,0.14236902050113895,0.14236902050113895,0.13553530751708429,0.13553530751708429,0.13553530751708429,0.13553530751708429,0.13553530751708429,0.13553530751708429,0.13553530751708429,0.13553530751708429,0.13553530751708429,0.13553530751708429,0.13553530751708429,0.13553530751708429,0.13553530751708429,0.13553530751708429,0.13553530751708429,0.13553530751708429,0.13553530751708429,0.13553530751708429,0.13097949886104784,0.13097949886104784,0.13097949886104784,0.13097949886104784,0.13097949886104784,0.13097949886104784,0.13097949886104784,0.13097949886104784,0.13097949886104784,0.13097949886104784,0.12186788154897495,0.12186788154897495,0.12186788154897495,0.12186788154897495,0.12186788154897495,0.12186788154897495,0.12186788154897495,0.12186788154897495,0.12186788154897495,0.12186788154897495,0.12186788154897495,0.12186788154897495,0.12186788154897495,0.12186788154897495,0.12186788154897495,0.12186788154897495,0.12186788154897495,0.12186788154897495,0.12186788154897495,0.12186788154897495,0.10592255125284739,0.10592255125284739,0.10592255125284739,0.10592255125284739,0.10592255125284739,0.10592255125284739,0.10592255125284739,0.10592255125284739,0.10592255125284739,0.10592255125284739,0.06264236902050115,0.06264236902050115,0.06264236902050115,0.06264236902050115,0.06264236902050115,0.06264236902050115,0.06264236902050115,0.06264236902050115,0.06264236902050115,0.06264236902050115,0.0387243735763098,0.0387243735763098,0.0387243735763098,0.0387243735763098,0.0387243735763098,0.0387243735763098,0.0387243735763098,0.0387243735763098,0.0387243735763098,0.0387243735763098,0.029612756264236904,0.029612756264236904,0.029612756264236904,0.029612756264236904,0.029612756264236904,0.029612756264236904,0.029612756264236904,0.029612756264236904,0.029612756264236904,0.029612756264236904,0.0,0.0,0.0,0.0,0.0,0.0,0.0,0.0,0.0,0.0,0.0,0.0,0.0,0.0,0.0,0.0,0.0,0.0,0.0,0.0,0.0,0.0,0.0,0.0,0.0,0.0,0.0,0.0,0.0,0.0,0.0,0.0,0.0,0.0,0.0,0.0,0.0,0.0,0.0,0.0,0.0,0.0,0.0,0.0,0.0,0.0,0.0,0.0,0.0,0.0,0.0,0.0,0.0,0.0,0.0,0.0,0.0,0.0,0.0,0.0,0.0,0.0,0.0,0.0,0.0,0.0,0.0,0.0,0.0,0.0,0.0,0.0,0.0,0.0,0.0,0.0,0.0,0.0,0.0,0.0,0.0,0.0,0.0,0.0,0.0,0.0,0.0,0.0,0.0,0.0,0.0,0.0,0.0,0.0,0.0,0.0,0.0,0.0,0.0,0.0,0.0,0.0,0.0,0.0,0.0,0.0,0.0,0.0,0.0,0.0,0.0,0.0,0.0,0.0,0.0,0.0,0.0,0.0,0.0,0.0,0.0,0.0,0.0,0.0,0.0,0.0,0.0,0.0,0.0,0.0,0.0,0.0,0.0,0.0,0.0,0.0,0.0,0.0,0.0,0.0,0.0,0.0,0.0,0.0,0.0,0.0,0.0,0.0,0.0,0.0,0.0,0.0,0.0,0.0,0.0,0.0,0.0,0.0,0.0,0.0,0.0,0.0,0.0,0.0,0.0,0.0,0.0,0.0,0.0,0.0,0.49658314350797267,0.49658314350797267,0.49658314350797267,0.49658314350797267,0.49658314350797267,0.49658314350797267,0.49658314350797267,0.49658314350797267,0.49658314350797267,0.49658314350797267,0.49658314350797267,0.49658314350797267,0.49658314350797267,0.49658314350797267,0.49658314350797267,0.49658314350797267,0.49658314350797267,0.49658314350797267,0.49658314350797267,0.49658314350797267,0.49658314350797267,0.49658314350797267,0.49658314350797267,0.49658314350797267,0.49658314350797267,0.49658314350797267,0.49658314350797267,0.49658314350797267,0.49658314350797267,0.49658314350797267,0.7107061503416856,0.7107061503416856,0.7107061503416856,0.7107061503416856,0.7107061503416856,0.7107061503416856,0.7107061503416856,0.7107061503416856,0.7107061503416856,0.7107061503416856,0.7255125284738041,0.7255125284738041,0.7255125284738041,0.7255125284738041,0.7255125284738041,0.7255125284738041,0.7255125284738041,0.7255125284738041,0.7255125284738041	0.088324753	0.070559924	0:0.7221,1:0.1788,2:0.0774,3:0.0137,4:0.0080	0.007972665	0.27790432801822323
L130_gDNA354	6_consensus_motifs_1	968	0.506198347	0.7231404958677686,0.7231404958677686,0.7231404958677686,0.7231404958677686,0.7231404958677686,0.7231404958677686,0.7231404958677686,0.7231404958677686,0.7231404958677686,0.7231404958677686,0.7231404958677686,0.7231404958677686,0.7231404958677686,0.7231404958677686,0.7231404958677686,0.7231404958677686,0.7231404958677686,0.7231404958677686,0.7231404958677686,0.7231404958677686,0.7231404958677686,0.7231404958677686,0.7231404958677686,0.7231404958677686,0.7231404958677686,0.7231404958677686,0.7231404958677686,0.7231404958677686,0.7231404958677686,0.7231404958677686,0.7231404958677686,0.7665289256198347,0.7665289256198347,0.7665289256198347,0.7665289256198347,0.7665289256198347,0.7665289256198347,0.7665289256198347,0.7665289256198347,0.7665289256198347,0.7820247933884298,0.7820247933884298,0.7820247933884298,0.7820247933884298,0.7820247933884298,0.7820247933884298,0.7820247933884298,0.7820247933884298,0.7820247933884298,0.7861570247933884,0.7861570247933884,0.7861570247933884,0.7861570247933884,0.7882231404958677,0.7882231404958677,0.7882231404958677,0.7882231404958677,0.7882231404958677,0.7882231404958677,0.7882231404958677,0.7882231404958677,0.7882231404958677,0.7882231404958677,0.7882231404958677,0.7882231404958677,0.7882231404958677,0.7882231404958677,0.7882231404958677,0.7882231404958677,0.7882231404958677,0.7882231404958677,0.7882231404958677,0.7882231404958677,0.7882231404958677,0.7882231404958677,0.7882231404958677,0.7882231404958677,0.7882231404958677,0.7882231404958677,0.7882231404958677,0.7882231404958677,0.3357438016528926,0.3357438016528926,0.3357438016528926,0.4018595041322314,0.4018595041322314,0.4018595041322314,0.4018595041322314,0.4018595041322314,0.4018595041322314,0.4018595041322314,0.4018595041322314,0.4018595041322314,0.4018595041322314,0.4018595041322314,0.4018595041322314,0.5351239669421488,0.5351239669421488,0.5351239669421488,0.5351239669421488,0.5351239669421488,0.5351239669421488,0.5351239669421488,0.5351239669421488,0.5351239669421488,0.5351239669421488,0.5351239669421488,0.5351239669421488,0.5351239669421488,0.5351239669421488,0.5351239669421488,0.5351239669421488,0.5351239669421488,0.5351239669421488,0.5351239669421488,0.5351239669421488,0.5351239669421488,0.5351239669421488,0.5351239669421488,0.5351239669421488,0.5351239669421488,0.5351239669421488,0.9307851239669421,0.9307851239669421,0.9307851239669421,0.9307851239669421,0.9307851239669421,0.9307851239669421,0.9307851239669421,0.9566115702479339,0.9566115702479339,0.9566115702479339,0.9566115702479339,0.9566115702479339,0.9566115702479339,0.9566115702479339,0.9566115702479339,0.9566115702479339,0.9566115702479339,0.9566115702479339,0.9566115702479339,0.9566115702479339,0.9566115702479339,0.9566115702479339,0.9566115702479339,0.9566115702479339,0.9566115702479339,0.9566115702479339,0.9566115702479339,0.9566115702479339,0.9566115702479339,0.9566115702479339,0.9566115702479339,0.9566115702479339,0.9566115702479339,0.9566115702479339,0.9566115702479339,0.9566115702479339,0.9039256198347108,0.9039256198347108,0.9039256198347108,0.9039256198347108,0.9039256198347108,0.9204545454545454,0.9204545454545454,0.9204545454545454,0.9204545454545454,0.9204545454545454,0.9204545454545454,0.9204545454545454,0.9204545454545454,0.9204545454545454,0.9204545454545454,0.9204545454545454,0.9204545454545454,0.9204545454545454,0.9204545454545454,0.9204545454545454,0.9204545454545454,0.9204545454545454,0.9204545454545454,0.9204545454545454,0.9204545454545454,0.9204545454545454,0.9204545454545454,0.9204545454545454,0.9204545454545454,0.9204545454545454,0.9204545454545454,0.9380165289256198,0.9380165289256198,0.9380165289256198,0.9380165289256198,0.9380165289256198,0.9380165289256198,0.9380165289256198,0.9380165289256198,0.8057851239669421,0.8057851239669421,0.8057851239669421,0.8057851239669421,0.8057851239669421,0.8057851239669421,0.8057851239669421,0.8057851239669421,0.8057851239669421,0.8057851239669421,0.8057851239669421,0.8057851239669421,0.8057851239669421,0.8057851239669421,0.8057851239669421,0.8057851239669421,0.49483471074380164,0.49483471074380164,0.49483471074380164,0.49483471074380164,0.49483471074380164,0.49483471074380164,0.49483471074380164,0.49483471074380164,0.49483471074380164,0.5,0.5,0.5,0.5,0.5,0.5,0.5,0.512396694214876,0.512396694214876,0.512396694214876,0.512396694214876,0.512396694214876,0.512396694214876,0.512396694214876,0.512396694214876,0.512396694214876,0.512396694214876,0.512396694214876,0.512396694214876,0.512396694214876,0.512396694214876,0.512396694214876,0.512396694214876,0.512396694214876,0.512396694214876,0.512396694214876,0.512396694214876,0.512396694214876,0.512396694214876,0.512396694214876,0.512396694214876,0.512396694214876,0.512396694214876,0.512396694214876,0.512396694214876,0.512396694214876,0.512396694214876,0.512396694214876,0.07747933884297521,0.07747933884297521,0.07747933884297521,0.07747933884297521,0.07954545454545454,0.07954545454545454,0.07954545454545454,0.07954545454545454,0.07954545454545454,0.07954545454545454,0.07954545454545454,0.07954545454545454,0.07954545454545454,0.07954545454545454,0.07954545454545454,0.07954545454545454,0.07954545454545454,0.07954545454545454,0.07954545454545454,0.0506198347107438,0.0506198347107438,0.0506198347107438,0.0506198347107438,0.0506198347107438,0.05578512396694215,0.05578512396694215,0.05578512396694215,0.05578512396694215,0.05991735537190083,0.05991735537190083,0.05991735537190083,0.05991735537190083,0.05991735537190083,0.06611570247933884,0.06611570247933884,0.06611570247933884,0.06611570247933884,0.06611570247933884,0.05268595041322314,0.05268595041322314,0.05268595041322314,0.05268595041322314,0.05785123966942149,0.05785123966942149,0.05785123966942149,0.05785123966942149,0.05785123966942149,0.05785123966942149,0.05785123966942149,0.05785123966942149,0.05785123966942149,0.05785123966942149,0.0506198347107438,0.0506198347107438,0.0506198347107438,0.0506198347107438,0.0506198347107438,0.0506198347107438,0.0506198347107438,0.0506198347107438,0.0506198347107438,0.0506198347107438,0.047520661157024795,0.047520661157024795,0.047520661157024795,0.047520661157024795,0.047520661157024795,0.047520661157024795,0.047520661157024795,0.0506198347107438,0.0506198347107438,0.0506198347107438,0.0506198347107438,0.0506198347107438,0.0506198347107438,0.0506198347107438,0.045454545454545456,0.045454545454545456,0.045454545454545456,0.045454545454545456,0.045454545454545456,0.03925619834710744,0.03925619834710744,0.03925619834710744,0.03925619834710744,0.03925619834710744,0.047520661157024795,0.047520661157024795,0.047520661157024795,0.047520661157024795,0.047520661157024795,0.047520661157024795,0.047520661157024795,0.047520661157024795,0.047520661157024795,0.047520661157024795,0.05475206611570248,0.05475206611570248,0.05475206611570248,0.05475206611570248,0.058884297520661155,0.058884297520661155,0.058884297520661155,0.058884297520661155,0.058884297520661155,0.06714876033057851,0.06714876033057851,0.06714876033057851,0.06714876033057851,0.06714876033057851,0.0640495867768595,0.0640495867768595,0.0640495867768595,0.0640495867768595,0.08471074380165289,0.08471074380165289,0.08471074380165289,0.08471074380165289,0.08471074380165289,0.08471074380165289,0.08471074380165289,0.08471074380165289,0.08471074380165289,0.08471074380165289,0.11466942148760331,0.11466942148760331,0.11466942148760331,0.11466942148760331,0.11466942148760331,0.13636363636363635,0.13636363636363635,0.13636363636363635,0.13636363636363635,0.13636363636363635,0.13739669421487602,0.13739669421487602,0.13739669421487602,0.13739669421487602,0.13636363636363635,0.13636363636363635,0.13636363636363635,0.13636363636363635,0.13636363636363635,0.13636363636363635,0.13636363636363635,0.13636363636363635,0.13636363636363635,0.13636363636363635,0.18491735537190082,0.18491735537190082,0.18491735537190082,0.18491735537190082,0.18491735537190082,0.18388429752066116,0.18388429752066116,0.18388429752066116,0.18388429752066116,0.18388429752066116,0.22107438016528927,0.22107438016528927,0.22107438016528927,0.22107438016528927,0.22107438016528927,0.22107438016528927,0.22107438016528927,0.22107438016528927,0.22107438016528927,0.22107438016528927,0.22107438016528927,0.22107438016528927,0.22107438016528927,0.22107438016528927,0.22107438016528927,0.22107438016528927,0.22107438016528927,0.22107438016528927,0.22107438016528927,0.22107438016528927,0.22107438016528927,0.22107438016528927,0.22107438016528927,0.22107438016528927,0.22107438016528927,0.21797520661157024,0.21797520661157024,0.21797520661157024,0.21797520661157024,0.21797520661157024,0.21797520661157024,0.21797520661157024,0.21797520661157024,0.21797520661157024,0.21797520661157024,0.21177685950413222,0.21177685950413222,0.21177685950413222,0.21177685950413222,0.21177685950413222,0.21177685950413222,0.21177685950413222,0.21177685950413222,0.20351239669421486,0.20351239669421486,0.20351239669421486,0.20351239669421486,0.20351239669421486,0.20351239669421486,0.20351239669421486,0.20351239669421486,0.20351239669421486,0.20351239669421486,0.1921487603305785,0.1921487603305785,0.1921487603305785,0.1921487603305785,0.1921487603305785,0.1921487603305785,0.1921487603305785,0.1921487603305785,0.1921487603305785,0.1921487603305785,0.18388429752066116,0.18388429752066116,0.18388429752066116,0.18388429752066116,0.18388429752066116,0.18388429752066116,0.18388429752066116,0.18388429752066116,0.18388429752066116,0.18388429752066116,0.16115702479338842,0.16115702479338842,0.16115702479338842,0.16115702479338842,0.16115702479338842,0.16115702479338842,0.16115702479338842,0.16115702479338842,0.16115702479338842,0.16115702479338842,0.10950413223140495,0.10950413223140495,0.10950413223140495,0.10950413223140495,0.10950413223140495,0.10950413223140495,0.10950413223140495,0.10950413223140495,0.10950413223140495,0.10950413223140495,0.10020661157024793,0.10020661157024793,0.10020661157024793,0.10020661157024793,0.10020661157024793,0.10020661157024793,0.10020661157024793,0.10020661157024793,0.10020661157024793,0.10020661157024793,0.04132231404958678,0.04132231404958678,0.04132231404958678,0.04132231404958678,0.04132231404958678,0.04132231404958678,0.04132231404958678,0.04132231404958678,0.04132231404958678,0.04132231404958678,0.0,0.0,0.0,0.0,0.0,0.0,0.0,0.0,0.0,0.0,0.0,0.0,0.0,0.0,0.0,0.0,0.0,0.0,0.0,0.0,0.0,0.0,0.0,0.0,0.0,0.0,0.0,0.0,0.0,0.0,0.0,0.0,0.0,0.0,0.0,0.0,0.0,0.0,0.0,0.0,0.0,0.0,0.0,0.0,0.0,0.0,0.0,0.0,0.0,0.0,0.0,0.0,0.0,0.0,0.0,0.0,0.0,0.0,0.0,0.0,0.0,0.0,0.0,0.0,0.0,0.0,0.0,0.0,0.0,0.0,0.0,0.0,0.0,0.0,0.0,0.0,0.0,0.0,0.0,0.0,0.0,0.0,0.0,0.0,0.0,0.0,0.0,0.0,0.0,0.0,0.0,0.0,0.0,0.0,0.0,0.0,0.0,0.0,0.0,0.0,0.0,0.0,0.0,0.0,0.0,0.0,0.0,0.0,0.0,0.0,0.0,0.0,0.0,0.0,0.0,0.0,0.0,0.0,0.0,0.0,0.0,0.0,0.0,0.0,0.0,0.0,0.0,0.0,0.0,0.0,0.0,0.0,0.0,0.0,0.0,0.0,0.0,0.0,0.0,0.0,0.0,0.0,0.0,0.0,0.0,0.0,0.0,0.0,0.0,0.0,0.0,0.0,0.0,0.0,0.0,0.0,0.0,0.0,0.0,0.0,0.0,0.0,0.0,0.0,0.0,0.0,0.0,0.0,0.0,0.0,0.5258264462809917,0.5258264462809917,0.5258264462809917,0.5258264462809917,0.5258264462809917,0.5258264462809917,0.5258264462809917,0.5258264462809917,0.5258264462809917,0.5258264462809917,0.5258264462809917,0.5258264462809917,0.5258264462809917,0.5258264462809917,0.5258264462809917,0.5258264462809917,0.5258264462809917,0.5258264462809917,0.5258264462809917,0.5258264462809917,0.5258264462809917,0.5258264462809917,0.5258264462809917,0.5258264462809917,0.5258264462809917,0.5258264462809917,0.5258264462809917,0.5258264462809917,0.5258264462809917,0.5258264462809917,0.7066115702479339,0.7066115702479339,0.7066115702479339,0.7066115702479339,0.7066115702479339,0.7066115702479339,0.7066115702479339,0.7066115702479339,0.7066115702479339,0.7066115702479339,0.7231404958677686,0.7231404958677686,0.7231404958677686,0.7231404958677686,0.7231404958677686,0.7231404958677686,0.7231404958677686,0.7231404958677686,0.7231404958677686	0.10756341661491425	0.089750391	0:0.6808,2:0.1529,1:0.1519,3:0.0093,4:0.0052	0.009297521	0.31921487603305787
L130_gDNA354	7_consensus_motifs_1	1027	0.572541383	0.7254138266796495,0.7254138266796495,0.7254138266796495,0.7254138266796495,0.7254138266796495,0.7254138266796495,0.7254138266796495,0.7254138266796495,0.7254138266796495,0.7254138266796495,0.7254138266796495,0.7254138266796495,0.7254138266796495,0.7254138266796495,0.7254138266796495,0.7254138266796495,0.7254138266796495,0.7254138266796495,0.7254138266796495,0.7254138266796495,0.7254138266796495,0.7254138266796495,0.7254138266796495,0.7254138266796495,0.7254138266796495,0.7254138266796495,0.7254138266796495,0.7254138266796495,0.7254138266796495,0.7254138266796495,0.7254138266796495,0.8062317429406037,0.8062317429406037,0.8062317429406037,0.8062317429406037,0.8062317429406037,0.8062317429406037,0.8062317429406037,0.8062317429406037,0.8062317429406037,0.8081791626095424,0.8081791626095424,0.8081791626095424,0.8081791626095424,0.8081791626095424,0.8081791626095424,0.8081791626095424,0.8081791626095424,0.8081791626095424,0.8315481986368062,0.8315481986368062,0.8315481986368062,0.8315481986368062,0.8364167478091529,0.8364167478091529,0.8364167478091529,0.8364167478091529,0.8364167478091529,0.8364167478091529,0.8364167478091529,0.8364167478091529,0.8364167478091529,0.8364167478091529,0.8364167478091529,0.8364167478091529,0.8364167478091529,0.8364167478091529,0.8364167478091529,0.8364167478091529,0.8364167478091529,0.8364167478091529,0.8364167478091529,0.8364167478091529,0.8364167478091529,0.8364167478091529,0.8364167478091529,0.8364167478091529,0.8364167478091529,0.8364167478091529,0.8364167478091529,0.8364167478091529,0.33008763388510226,0.33008763388510226,0.33008763388510226,0.36903602726387535,0.36903602726387535,0.36903602726387535,0.36903602726387535,0.36903602726387535,0.36903602726387535,0.36903602726387535,0.36903602726387535,0.36903602726387535,0.36903602726387535,0.36903602726387535,0.36903602726387535,0.44790652385589097,0.44790652385589097,0.44790652385589097,0.44790652385589097,0.44790652385589097,0.44790652385589097,0.44790652385589097,0.44790652385589097,0.44790652385589097,0.44790652385589097,0.44790652385589097,0.44790652385589097,0.44790652385589097,0.44790652385589097,0.44790652385589097,0.44790652385589097,0.44790652385589097,0.44790652385589097,0.44790652385589097,0.44790652385589097,0.44790652385589097,0.44790652385589097,0.44790652385589097,0.44790652385589097,0.44790652385589097,0.44790652385589097,0.9045764362220059,0.9045764362220059,0.9045764362220059,0.9045764362220059,0.9045764362220059,0.9045764362220059,0.9045764362220059,0.9308666017526777,0.9308666017526777,0.9308666017526777,0.9308666017526777,0.9308666017526777,0.9308666017526777,0.9308666017526777,0.9308666017526777,0.9308666017526777,0.9308666017526777,0.9308666017526777,0.9308666017526777,0.9308666017526777,0.9308666017526777,0.9308666017526777,0.9308666017526777,0.9308666017526777,0.9308666017526777,0.9308666017526777,0.9308666017526777,0.9308666017526777,0.9308666017526777,0.9308666017526777,0.9308666017526777,0.9308666017526777,0.9308666017526777,0.9308666017526777,0.9308666017526777,0.9308666017526777,0.8519961051606622,0.8519961051606622,0.8519961051606622,0.8519961051606622,0.8519961051606622,0.8919182083739046,0.8919182083739046,0.8919182083739046,0.8919182083739046,0.8919182083739046,0.8919182083739046,0.8919182083739046,0.8919182083739046,0.8919182083739046,0.8919182083739046,0.8919182083739046,0.8919182083739046,0.8919182083739046,0.8919182083739046,0.8919182083739046,0.8919182083739046,0.8919182083739046,0.8919182083739046,0.8919182083739046,0.8919182083739046,0.8919182083739046,0.8919182083739046,0.8919182083739046,0.8919182083739046,0.8919182083739046,0.8919182083739046,0.9123661148977604,0.9123661148977604,0.9123661148977604,0.9123661148977604,0.9123661148977604,0.9123661148977604,0.9123661148977604,0.9123661148977604,0.8393378773125608,0.8393378773125608,0.8393378773125608,0.8393378773125608,0.8393378773125608,0.8393378773125608,0.8393378773125608,0.8393378773125608,0.8393378773125608,0.8393378773125608,0.8393378773125608,0.8393378773125608,0.8393378773125608,0.8393378773125608,0.8393378773125608,0.8393378773125608,0.6397273612463485,0.6397273612463485,0.6397273612463485,0.6397273612463485,0.6397273612463485,0.6397273612463485,0.6397273612463485,0.6397273612463485,0.6397273612463485,0.6601752677702045,0.6601752677702045,0.6601752677702045,0.6601752677702045,0.6601752677702045,0.6601752677702045,0.6601752677702045,0.6621226874391432,0.6621226874391432,0.6621226874391432,0.6621226874391432,0.6621226874391432,0.6621226874391432,0.6621226874391432,0.6621226874391432,0.6621226874391432,0.6621226874391432,0.6621226874391432,0.6621226874391432,0.6621226874391432,0.6621226874391432,0.6621226874391432,0.6621226874391432,0.6621226874391432,0.6621226874391432,0.6621226874391432,0.6621226874391432,0.6621226874391432,0.6621226874391432,0.6621226874391432,0.6621226874391432,0.6621226874391432,0.6621226874391432,0.6621226874391432,0.6621226874391432,0.6621226874391432,0.6621226874391432,0.6621226874391432,0.17234664070107109,0.17234664070107109,0.17234664070107109,0.17234664070107109,0.18403115871470302,0.18403115871470302,0.18403115871470302,0.18403115871470302,0.18403115871470302,0.18403115871470302,0.18403115871470302,0.18403115871470302,0.18403115871470302,0.18403115871470302,0.18403115871470302,0.18403115871470302,0.18403115871470302,0.18403115871470302,0.18403115871470302,0.12852969814995133,0.12852969814995133,0.12852969814995133,0.12852969814995133,0.12852969814995133,0.1450827653359299,0.1450827653359299,0.1450827653359299,0.1450827653359299,0.14897760467380722,0.14897760467380722,0.14897760467380722,0.14897760467380722,0.14897760467380722,0.14897760467380722,0.14897760467380722,0.14897760467380722,0.14897760467380722,0.14897760467380722,0.13242453748782862,0.13242453748782862,0.13242453748782862,0.13242453748782862,0.14118792599805258,0.14118792599805258,0.14118792599805258,0.14118792599805258,0.14118792599805258,0.14118792599805258,0.14118792599805258,0.14118792599805258,0.14118792599805258,0.14118792599805258,0.12755598831548198,0.12755598831548198,0.12755598831548198,0.12755598831548198,0.12755598831548198,0.12852969814995133,0.12852969814995133,0.12852969814995133,0.12852969814995133,0.12852969814995133,0.0934761441090555,0.0934761441090555,0.0934761441090555,0.0934761441090555,0.0934761441090555,0.0934761441090555,0.0934761441090555,0.09542356377799416,0.09542356377799416,0.09542356377799416,0.09542356377799416,0.09542356377799416,0.09542356377799416,0.09542356377799416,0.0798442064264849,0.0798442064264849,0.0798442064264849,0.0798442064264849,0.0798442064264849,0.0798442064264849,0.0798442064264849,0.0798442064264849,0.0798442064264849,0.0798442064264849,0.08568646543330087,0.08568646543330087,0.08568646543330087,0.08568646543330087,0.08568646543330087,0.08568646543330087,0.08568646543330087,0.08568646543330087,0.08568646543330087,0.08568646543330087,0.08568646543330087,0.08568646543330087,0.08568646543330087,0.08568646543330087,0.09055501460564752,0.09055501460564752,0.09055501460564752,0.09055501460564752,0.09055501460564752,0.09055501460564752,0.09055501460564752,0.09055501460564752,0.09055501460564752,0.09055501460564752,0.0827653359298929,0.0827653359298929,0.0827653359298929,0.0827653359298929,0.07205452775073028,0.07205452775073028,0.07205452775073028,0.07205452775073028,0.07205452775073028,0.07205452775073028,0.08373904576436222,0.08373904576436222,0.08373904576436222,0.08373904576436222,0.08860759493670886,0.08860759493670886,0.08860759493670886,0.08860759493670886,0.08860759493670886,0.07789678675754626,0.07789678675754626,0.07789678675754626,0.07789678675754626,0.07789678675754626,0.08471275559883155,0.08471275559883155,0.08471275559883155,0.08471275559883155,0.10516066212268745,0.10516066212268745,0.10516066212268745,0.12560856864654332,0.12560856864654332,0.12560856864654332,0.12560856864654332,0.12560856864654332,0.12560856864654332,0.12560856864654332,0.15481986368062317,0.15481986368062317,0.15481986368062317,0.15481986368062317,0.15481986368062317,0.17916260954235638,0.17916260954235638,0.17916260954235638,0.17916260954235638,0.17916260954235638,0.1976630963972736,0.1976630963972736,0.1976630963972736,0.1976630963972736,0.1976630963972736,0.1976630963972736,0.1976630963972736,0.1966893865628043,0.1966893865628043,0.1966893865628043,0.1966893865628043,0.1966893865628043,0.1966893865628043,0.1966893865628043,0.19571567672833495,0.19571567672833495,0.19571567672833495,0.19571567672833495,0.19571567672833495,0.19571567672833495,0.19571567672833495,0.19571567672833495,0.19571567672833495,0.19571567672833495,0.1937682570593963,0.1937682570593963,0.1937682570593963,0.1937682570593963,0.1937682570593963,0.1937682570593963,0.1937682570593963,0.18889970788704966,0.18889970788704966,0.18889970788704966,0.18889970788704966,0.186952288218111,0.186952288218111,0.186952288218111,0.186952288218111,0.186952288218111,0.186952288218111,0.186952288218111,0.186952288218111,0.18111002921129504,0.18111002921129504,0.18111002921129504,0.18111002921129504,0.18111002921129504,0.18111002921129504,0.18111002921129504,0.18111002921129504,0.18111002921129504,0.18111002921129504,0.1762414800389484,0.1762414800389484,0.1762414800389484,0.1762414800389484,0.1762414800389484,0.1762414800389484,0.1762414800389484,0.1762414800389484,0.1762414800389484,0.1762414800389484,0.1762414800389484,0.1762414800389484,0.1762414800389484,0.1762414800389484,0.1762414800389484,0.1762414800389484,0.1762414800389484,0.1762414800389484,0.1762414800389484,0.1762414800389484,0.16358325219084713,0.16358325219084713,0.16358325219084713,0.16358325219084713,0.16358325219084713,0.16358325219084713,0.16358325219084713,0.16358325219084713,0.16358325219084713,0.16358325219084713,0.1528724440116845,0.1528724440116845,0.1528724440116845,0.1528724440116845,0.1528724440116845,0.1528724440116845,0.1528724440116845,0.1528724440116845,0.1528724440116845,0.1528724440116845,0.08471275559883155,0.08471275559883155,0.08471275559883155,0.08471275559883155,0.08471275559883155,0.08471275559883155,0.08471275559883155,0.08471275559883155,0.08471275559883155,0.08471275559883155,0.05160662122687439,0.05160662122687439,0.05160662122687439,0.05160662122687439,0.05160662122687439,0.05160662122687439,0.05160662122687439,0.05160662122687439,0.05160662122687439,0.05160662122687439,0.0,0.0,0.0,0.0,0.0,0.0,0.0,0.0,0.0,0.0,0.0,0.0,0.0,0.0,0.0,0.0,0.0,0.0,0.0,0.0,0.0,0.0,0.0,0.0,0.0,0.0,0.0,0.0,0.0,0.0,0.0,0.0,0.0,0.0,0.0,0.0,0.0,0.0,0.0,0.0,0.0,0.0,0.0,0.0,0.0,0.0,0.0,0.0,0.0,0.0,0.0,0.0,0.0,0.0,0.0,0.0,0.0,0.0,0.0,0.0,0.0,0.0,0.0,0.0,0.0,0.0,0.0,0.0,0.0,0.0,0.0,0.0,0.0,0.0,0.0,0.0,0.0,0.0,0.0,0.0,0.0,0.0,0.0,0.0,0.0,0.0,0.0,0.0,0.0,0.0,0.0,0.0,0.0,0.0,0.0,0.0,0.0,0.0,0.0,0.0,0.0,0.0,0.0,0.0,0.0,0.0,0.0,0.0,0.0,0.0,0.0,0.0,0.0,0.0,0.0,0.0,0.0,0.0,0.0,0.0,0.0,0.0,0.0,0.0,0.0,0.0,0.0,0.0,0.0,0.0,0.0,0.0,0.0,0.0,0.0,0.0,0.0,0.0,0.0,0.0,0.0,0.0,0.0,0.0,0.0,0.0,0.0,0.0,0.0,0.0,0.0,0.0,0.0,0.0,0.0,0.0,0.0,0.0,0.0,0.0,0.0,0.0,0.0,0.0,0.0,0.0,0.0,0.0,0.0,0.0,0.555014605647517,0.555014605647517,0.555014605647517,0.555014605647517,0.555014605647517,0.555014605647517,0.555014605647517,0.555014605647517,0.555014605647517,0.555014605647517,0.555014605647517,0.555014605647517,0.555014605647517,0.555014605647517,0.555014605647517,0.555014605647517,0.555014605647517,0.555014605647517,0.555014605647517,0.555014605647517,0.555014605647517,0.555014605647517,0.555014605647517,0.555014605647517,0.555014605647517,0.555014605647517,0.555014605647517,0.555014605647517,0.555014605647517,0.555014605647517,0.7108081791626095,0.7108081791626095,0.7108081791626095,0.7108081791626095,0.7108081791626095,0.7108081791626095,0.7108081791626095,0.7108081791626095,0.7108081791626095,0.7108081791626095,0.7254138266796495,0.7254138266796495,0.7254138266796495,0.7254138266796495,0.7254138266796495,0.7254138266796495,0.7254138266796495,0.7254138266796495,0.7254138266796495	0.1271451165356192	0.12713706664251262	0:0.6095,1:0.2629,2:0.0906,3:0.0234,4:0.0117,6:0.0019	0.025316456	0.3904576436222006
L130_gDNA354	1_broken_motifs_1	572	0.020979021	0.4807692307692308,0.4807692307692308,0.4807692307692308,0.4807692307692308,0.4807692307692308,0.4807692307692308,0.4807692307692308,0.4807692307692308,0.4807692307692308,0.4807692307692308,0.4807692307692308,0.4807692307692308,0.4807692307692308,0.4807692307692308,0.4807692307692308,0.4807692307692308,0.4807692307692308,0.4807692307692308,0.4807692307692308,0.4807692307692308,0.4807692307692308,0.4807692307692308,0.4807692307692308,0.4807692307692308,0.4807692307692308,0.4807692307692308,0.4807692307692308,0.4807692307692308,0.4807692307692308,0.4807692307692308,0.4807692307692308,0.7395104895104895,0.7395104895104895,0.7395104895104895,0.7395104895104895,0.7395104895104895,0.7395104895104895,0.7395104895104895,0.7395104895104895,0.7395104895104895,0.8304195804195804,0.8304195804195804,0.8304195804195804,0.8304195804195804,0.8304195804195804,0.8304195804195804,0.8304195804195804,0.8304195804195804,0.8304195804195804,0.8706293706293706,0.8706293706293706,0.8706293706293706,0.8706293706293706,0.8933566433566433,0.8933566433566433,0.8933566433566433,0.8933566433566433,0.8933566433566433,0.8933566433566433,0.8933566433566433,0.8933566433566433,0.8933566433566433,0.8933566433566433,0.8933566433566433,0.8933566433566433,0.8933566433566433,0.8933566433566433,0.8933566433566433,0.8933566433566433,0.8933566433566433,0.8933566433566433,0.8933566433566433,0.8933566433566433,0.8933566433566433,0.8933566433566433,0.8933566433566433,0.8933566433566433,0.8933566433566433,0.8933566433566433,0.8933566433566433,0.8933566433566433,0.7237762237762237,0.7237762237762237,0.7237762237762237,0.7657342657342657,0.7657342657342657,0.7657342657342657,0.7657342657342657,0.7657342657342657,0.7657342657342657,0.7657342657342657,0.7657342657342657,0.7657342657342657,0.7657342657342657,0.7657342657342657,0.7657342657342657,0.6958041958041958,0.6958041958041958,0.6958041958041958,0.6958041958041958,0.6958041958041958,0.6958041958041958,0.6958041958041958,0.6958041958041958,0.6958041958041958,0.6958041958041958,0.6958041958041958,0.6958041958041958,0.6958041958041958,0.6958041958041958,0.6958041958041958,0.6958041958041958,0.6958041958041958,0.6958041958041958,0.6958041958041958,0.6958041958041958,0.6958041958041958,0.6958041958041958,0.6958041958041958,0.6958041958041958,0.6958041958041958,0.6958041958041958,0.8041958041958042,0.8041958041958042,0.8041958041958042,0.8041958041958042,0.8041958041958042,0.8041958041958042,0.8041958041958042,0.8286713286713286,0.8286713286713286,0.8286713286713286,0.8286713286713286,0.8286713286713286,0.8286713286713286,0.8286713286713286,0.8286713286713286,0.8286713286713286,0.8286713286713286,0.8286713286713286,0.8286713286713286,0.8286713286713286,0.8286713286713286,0.8286713286713286,0.8286713286713286,0.8286713286713286,0.8286713286713286,0.8286713286713286,0.8286713286713286,0.8286713286713286,0.8286713286713286,0.8286713286713286,0.8286713286713286,0.8286713286713286,0.8286713286713286,0.8286713286713286,0.8286713286713286,0.8286713286713286,0.493006993006993,0.493006993006993,0.493006993006993,0.493006993006993,0.493006993006993,0.5227272727272727,0.5227272727272727,0.5227272727272727,0.5227272727272727,0.5227272727272727,0.5227272727272727,0.5227272727272727,0.5227272727272727,0.5227272727272727,0.5227272727272727,0.5227272727272727,0.5227272727272727,0.5227272727272727,0.5227272727272727,0.5227272727272727,0.5227272727272727,0.5227272727272727,0.5227272727272727,0.5227272727272727,0.5227272727272727,0.5227272727272727,0.5227272727272727,0.5227272727272727,0.5227272727272727,0.5227272727272727,0.5227272727272727,0.5734265734265734,0.5734265734265734,0.5734265734265734,0.5734265734265734,0.5734265734265734,0.5734265734265734,0.5734265734265734,0.5734265734265734,0.5087412587412588,0.5087412587412588,0.5087412587412588,0.5087412587412588,0.5087412587412588,0.5087412587412588,0.5087412587412588,0.5087412587412588,0.5087412587412588,0.5087412587412588,0.5087412587412588,0.5087412587412588,0.5087412587412588,0.5087412587412588,0.5087412587412588,0.5087412587412588,0.541958041958042,0.541958041958042,0.541958041958042,0.541958041958042,0.541958041958042,0.541958041958042,0.541958041958042,0.541958041958042,0.541958041958042,0.6328671328671329,0.6328671328671329,0.6328671328671329,0.6328671328671329,0.6328671328671329,0.6328671328671329,0.6328671328671329,0.6783216783216783,0.6783216783216783,0.6783216783216783,0.6783216783216783,0.6783216783216783,0.6783216783216783,0.6783216783216783,0.6783216783216783,0.6783216783216783,0.6783216783216783,0.6783216783216783,0.6783216783216783,0.6783216783216783,0.6783216783216783,0.6783216783216783,0.6783216783216783,0.6783216783216783,0.6783216783216783,0.6783216783216783,0.6783216783216783,0.6783216783216783,0.6783216783216783,0.6783216783216783,0.6783216783216783,0.6783216783216783,0.6783216783216783,0.6783216783216783,0.6783216783216783,0.6783216783216783,0.6783216783216783,0.6783216783216783,0.6223776223776224,0.6223776223776224,0.6223776223776224,0.6223776223776224,0.7517482517482518,0.7517482517482518,0.7517482517482518,0.7517482517482518,0.7517482517482518,0.7517482517482518,0.7517482517482518,0.7517482517482518,0.7517482517482518,0.7517482517482518,0.7517482517482518,0.7517482517482518,0.7517482517482518,0.7517482517482518,0.7517482517482518,0.7762237762237763,0.7762237762237763,0.7762237762237763,0.7762237762237763,0.7762237762237763,0.7954545454545454,0.7954545454545454,0.7954545454545454,0.7954545454545454,0.8094405594405595,0.8094405594405595,0.8094405594405595,0.8094405594405595,0.8094405594405595,0.833916083916084,0.833916083916084,0.833916083916084,0.833916083916084,0.833916083916084,0.791958041958042,0.791958041958042,0.791958041958042,0.791958041958042,0.8181818181818182,0.8181818181818182,0.8181818181818182,0.8181818181818182,0.8181818181818182,0.8181818181818182,0.8181818181818182,0.8181818181818182,0.8181818181818182,0.7867132867132867,0.7867132867132867,0.7867132867132867,0.7867132867132867,0.7867132867132867,0.7867132867132867,0.7937062937062938,0.7937062937062938,0.7937062937062938,0.7937062937062938,0.7937062937062938,0.7937062937062938,0.7937062937062938,0.7937062937062938,0.7937062937062938,0.7937062937062938,0.7937062937062938,0.7937062937062938,0.6625874125874126,0.6625874125874126,0.6625874125874126,0.6625874125874126,0.6625874125874126,0.6625874125874126,0.6625874125874126,0.6625874125874126,0.6625874125874126,0.5332167832167832,0.5332167832167832,0.5332167832167832,0.5332167832167832,0.5332167832167832,0.5332167832167832,0.5332167832167832,0.5332167832167832,0.5332167832167832,0.7132867132867133,0.7132867132867133,0.7132867132867133,0.7132867132867133,0.7132867132867133,0.7132867132867133,0.7132867132867133,0.7132867132867133,0.7132867132867133,0.75,0.75,0.75,0.75,0.75,0.75,0.75,0.75,0.75,0.75,0.75,0.75,0.75,0.75,0.75,0.5979020979020979,0.5979020979020979,0.5979020979020979,0.4737762237762238,0.4737762237762238,0.4737762237762238,0.4737762237762238,0.4737762237762238,0.4737762237762238,0.534965034965035,0.534965034965035,0.534965034965035,0.5384615384615384,0.5384615384615384,0.5384615384615384,0.5384615384615384,0.5384615384615384,0.5384615384615384,0.5384615384615384,0.5384615384615384,0.5384615384615384,0.46853146853146854,0.46853146853146854,0.46853146853146854,0.46853146853146854,0.46853146853146854,0.46853146853146854,0.506993006993007,0.506993006993007,0.506993006993007,0.5506993006993007,0.5506993006993007,0.5506993006993007,0.5506993006993007,0.5506993006993007,0.5506993006993007,0.5961538461538461,0.5961538461538461,0.5961538461538461,0.5961538461538461,0.5961538461538461,0.5961538461538461,0.5961538461538461,0.5961538461538461,0.5961538461538461,0.6258741258741258,0.6258741258741258,0.6258741258741258,0.6258741258741258,0.6258741258741258,0.6258741258741258,0.6258741258741258,0.6258741258741258,0.6258741258741258,0.6258741258741258,0.6258741258741258,0.6258741258741258,0.6258741258741258,0.6258741258741258,0.6258741258741258,0.6188811188811189,0.6188811188811189,0.6188811188811189,0.6188811188811189,0.6188811188811189,0.6188811188811189,0.6188811188811189,0.6188811188811189,0.6188811188811189,0.6188811188811189,0.6188811188811189,0.6188811188811189,0.6118881118881119,0.6118881118881119,0.6118881118881119,0.6118881118881119,0.6118881118881119,0.6118881118881119,0.6048951048951049,0.6048951048951049,0.6048951048951049,0.6048951048951049,0.6048951048951049,0.6048951048951049,0.6048951048951049,0.6048951048951049,0.6048951048951049,0.6048951048951049,0.6048951048951049,0.6048951048951049,0.42482517482517484,0.42482517482517484,0.42482517482517484,0.42482517482517484,0.42482517482517484,0.42482517482517484,0.42482517482517484,0.42482517482517484,0.42482517482517484,0.42482517482517484,0.3881118881118881,0.3881118881118881,0.3881118881118881,0.3881118881118881,0.3881118881118881,0.3881118881118881,0.3881118881118881,0.3881118881118881,0.3881118881118881,0.3881118881118881,0.3811188811188811,0.3811188811188811,0.3811188811188811,0.3811188811188811,0.3811188811188811,0.3811188811188811,0.3811188811188811,0.3811188811188811,0.3811188811188811,0.3811188811188811,0.3146853146853147,0.3146853146853147,0.3146853146853147,0.3146853146853147,0.3146853146853147,0.3146853146853147,0.3146853146853147,0.3146853146853147,0.3146853146853147,0.3146853146853147,0.25,0.25,0.25,0.25,0.25,0.25,0.25,0.25,0.25,0.25,0.1346153846153846,0.1346153846153846,0.1346153846153846,0.1346153846153846,0.1346153846153846,0.1346153846153846,0.1346153846153846,0.1346153846153846,0.1346153846153846,0.1346153846153846,0.055944055944055944,0.055944055944055944,0.055944055944055944,0.055944055944055944,0.055944055944055944,0.055944055944055944,0.055944055944055944,0.055944055944055944,0.055944055944055944,0.055944055944055944,0.0,0.0,0.0,0.0,0.0,0.0,0.0,0.0,0.0,0.0,0.0,0.0,0.0,0.0,0.0,0.0,0.0,0.0,0.0,0.0,0.0,0.0,0.0,0.0,0.0,0.0,0.0,0.0,0.0,0.0,0.0,0.0,0.0,0.0,0.0,0.0,0.0,0.0,0.0,0.0,0.0,0.0,0.0,0.0,0.0,0.0,0.0,0.0,0.0,0.0,0.0,0.0,0.0,0.0,0.0,0.0,0.0,0.0,0.0,0.0,0.0,0.0,0.0,0.0,0.0,0.0,0.0,0.0,0.0,0.0,0.0,0.0,0.0,0.0,0.0,0.0,0.0,0.0,0.0,0.0,0.0,0.0,0.0,0.0,0.0,0.0,0.0,0.0,0.0,0.0,0.0,0.0,0.0,0.0,0.0,0.0,0.0,0.0,0.0,0.0,0.0,0.0,0.0,0.0,0.0,0.0,0.0,0.0,0.0,0.0,0.0,0.0,0.0,0.0,0.0,0.0,0.0,0.0,0.0,0.0,0.0,0.0,0.0,0.0,0.0,0.0,0.0,0.0,0.0,0.0,0.0,0.0,0.0,0.0,0.0,0.0,0.0,0.0,0.0,0.0,0.0,0.0,0.0,0.0,0.0,0.0,0.0,0.0,0.0,0.0,0.0,0.0,0.0,0.0,0.0,0.0,0.0,0.0,0.0,0.0,0.0,0.0,0.0,0.0,0.0,0.0,0.0,0.0,0.0,0.0,0.22377622377622378,0.22377622377622378,0.22377622377622378,0.22377622377622378,0.22377622377622378,0.22377622377622378,0.22377622377622378,0.22377622377622378,0.22377622377622378,0.22377622377622378,0.22377622377622378,0.22377622377622378,0.22377622377622378,0.22377622377622378,0.22377622377622378,0.22377622377622378,0.22377622377622378,0.22377622377622378,0.22377622377622378,0.22377622377622378,0.22377622377622378,0.22377622377622378,0.22377622377622378,0.22377622377622378,0.22377622377622378,0.22377622377622378,0.22377622377622378,0.22377622377622378,0.22377622377622378,0.22377622377622378,0.3986013986013986,0.3986013986013986,0.3986013986013986,0.3986013986013986,0.3986013986013986,0.3986013986013986,0.3986013986013986,0.3986013986013986,0.3986013986013986,0.3986013986013986,0.4807692307692308,0.4807692307692308,0.4807692307692308,0.4807692307692308,0.4807692307692308,0.4807692307692308,0.4807692307692308,0.4807692307692308,0.4807692307692308	0.6630421601519868	0.807942058	0:0.9790,1:0.0210	0.12237762237762238	0.020979021
L130_gDNA354	2_broken_motifs_1	802	0.063591022	0.4014962593516209,0.4014962593516209,0.4014962593516209,0.4014962593516209,0.4014962593516209,0.4014962593516209,0.4014962593516209,0.4014962593516209,0.4014962593516209,0.4014962593516209,0.4014962593516209,0.4014962593516209,0.4014962593516209,0.4014962593516209,0.4014962593516209,0.4014962593516209,0.4014962593516209,0.4014962593516209,0.4014962593516209,0.4014962593516209,0.4014962593516209,0.4014962593516209,0.4014962593516209,0.4014962593516209,0.4014962593516209,0.4014962593516209,0.4014962593516209,0.4014962593516209,0.4014962593516209,0.4014962593516209,0.4014962593516209,0.6932668329177057,0.6932668329177057,0.6932668329177057,0.6932668329177057,0.6932668329177057,0.6932668329177057,0.6932668329177057,0.6932668329177057,0.6932668329177057,0.7768079800498753,0.7768079800498753,0.7768079800498753,0.7768079800498753,0.7768079800498753,0.7768079800498753,0.7768079800498753,0.7768079800498753,0.7768079800498753,0.8241895261845387,0.8241895261845387,0.8241895261845387,0.8241895261845387,0.8354114713216958,0.8354114713216958,0.8354114713216958,0.8354114713216958,0.8354114713216958,0.8354114713216958,0.8354114713216958,0.8354114713216958,0.8354114713216958,0.8354114713216958,0.8354114713216958,0.8354114713216958,0.8354114713216958,0.8354114713216958,0.8354114713216958,0.8354114713216958,0.8354114713216958,0.8354114713216958,0.8354114713216958,0.8354114713216958,0.8354114713216958,0.8354114713216958,0.8354114713216958,0.8354114713216958,0.8354114713216958,0.8354114713216958,0.8354114713216958,0.8354114713216958,0.7680798004987531,0.7680798004987531,0.7680798004987531,0.8029925187032418,0.8029925187032418,0.8029925187032418,0.8029925187032418,0.8029925187032418,0.8029925187032418,0.8029925187032418,0.8029925187032418,0.8029925187032418,0.8029925187032418,0.8029925187032418,0.8029925187032418,0.7306733167082294,0.7306733167082294,0.7306733167082294,0.7306733167082294,0.7306733167082294,0.7306733167082294,0.7306733167082294,0.7306733167082294,0.7306733167082294,0.7306733167082294,0.7306733167082294,0.7306733167082294,0.7306733167082294,0.7306733167082294,0.7306733167082294,0.7306733167082294,0.7306733167082294,0.7306733167082294,0.7306733167082294,0.7306733167082294,0.7306733167082294,0.7306733167082294,0.7306733167082294,0.7306733167082294,0.7306733167082294,0.7306733167082294,0.8216957605985037,0.8216957605985037,0.8216957605985037,0.8216957605985037,0.8216957605985037,0.8216957605985037,0.8216957605985037,0.85785536159601,0.85785536159601,0.85785536159601,0.85785536159601,0.85785536159601,0.85785536159601,0.85785536159601,0.85785536159601,0.85785536159601,0.85785536159601,0.85785536159601,0.85785536159601,0.85785536159601,0.85785536159601,0.85785536159601,0.85785536159601,0.85785536159601,0.85785536159601,0.85785536159601,0.85785536159601,0.85785536159601,0.85785536159601,0.85785536159601,0.85785536159601,0.85785536159601,0.85785536159601,0.85785536159601,0.85785536159601,0.85785536159601,0.45885286783042395,0.45885286783042395,0.45885286783042395,0.45885286783042395,0.45885286783042395,0.5536159600997507,0.5536159600997507,0.5536159600997507,0.5536159600997507,0.5536159600997507,0.5536159600997507,0.5536159600997507,0.5536159600997507,0.5536159600997507,0.5536159600997507,0.5536159600997507,0.5536159600997507,0.5536159600997507,0.5536159600997507,0.5536159600997507,0.5536159600997507,0.5536159600997507,0.5536159600997507,0.5536159600997507,0.5536159600997507,0.5536159600997507,0.5536159600997507,0.5536159600997507,0.5536159600997507,0.5536159600997507,0.5536159600997507,0.5897755610972568,0.5897755610972568,0.5897755610972568,0.5897755610972568,0.5897755610972568,0.5897755610972568,0.5897755610972568,0.5897755610972568,0.4850374064837905,0.4850374064837905,0.4850374064837905,0.4850374064837905,0.4850374064837905,0.4850374064837905,0.4850374064837905,0.4850374064837905,0.4850374064837905,0.4850374064837905,0.4850374064837905,0.4850374064837905,0.4850374064837905,0.4850374064837905,0.4850374064837905,0.4850374064837905,0.49625935162094764,0.49625935162094764,0.49625935162094764,0.49625935162094764,0.49625935162094764,0.49625935162094764,0.49625935162094764,0.49625935162094764,0.49625935162094764,0.6259351620947631,0.6259351620947631,0.6259351620947631,0.6259351620947631,0.6259351620947631,0.6259351620947631,0.6259351620947631,0.669576059850374,0.669576059850374,0.669576059850374,0.669576059850374,0.669576059850374,0.669576059850374,0.669576059850374,0.669576059850374,0.669576059850374,0.669576059850374,0.669576059850374,0.669576059850374,0.669576059850374,0.669576059850374,0.669576059850374,0.669576059850374,0.669576059850374,0.669576059850374,0.669576059850374,0.669576059850374,0.669576059850374,0.669576059850374,0.669576059850374,0.669576059850374,0.669576059850374,0.669576059850374,0.669576059850374,0.669576059850374,0.669576059850374,0.669576059850374,0.669576059850374,0.6346633416458853,0.6346633416458853,0.6346633416458853,0.6346633416458853,0.71571072319202,0.71571072319202,0.71571072319202,0.71571072319202,0.71571072319202,0.71571072319202,0.71571072319202,0.71571072319202,0.71571072319202,0.71571072319202,0.71571072319202,0.71571072319202,0.71571072319202,0.71571072319202,0.71571072319202,0.6957605985037406,0.6957605985037406,0.6957605985037406,0.6957605985037406,0.6957605985037406,0.7805486284289277,0.7805486284289277,0.7805486284289277,0.7805486284289277,0.8117206982543641,0.8117206982543641,0.8117206982543641,0.8117206982543641,0.8117206982543641,0.8703241895261845,0.8703241895261845,0.8703241895261845,0.8703241895261845,0.8703241895261845,0.8416458852867831,0.8416458852867831,0.8416458852867831,0.8416458852867831,0.8491271820448878,0.8491271820448878,0.8491271820448878,0.8491271820448878,0.8491271820448878,0.8491271820448878,0.8491271820448878,0.8491271820448878,0.8491271820448878,0.8491271820448878,0.7930174563591023,0.7930174563591023,0.7930174563591023,0.7930174563591023,0.7930174563591023,0.8241895261845387,0.8241895261845387,0.8241895261845387,0.8241895261845387,0.8241895261845387,0.7493765586034913,0.7493765586034913,0.7493765586034913,0.7493765586034913,0.7493765586034913,0.7493765586034913,0.7493765586034913,0.7718204488778054,0.7718204488778054,0.7718204488778054,0.7718204488778054,0.7718204488778054,0.7718204488778054,0.7718204488778054,0.7718204488778054,0.7718204488778054,0.5985037406483791,0.5985037406483791,0.5985037406483791,0.5985037406483791,0.5985037406483791,0.5985037406483791,0.5985037406483791,0.5985037406483791,0.5985037406483791,0.6795511221945137,0.6795511221945137,0.6795511221945137,0.6795511221945137,0.6795511221945137,0.6795511221945137,0.6795511221945137,0.6795511221945137,0.6795511221945137,0.7356608478802993,0.7356608478802993,0.7356608478802993,0.7356608478802993,0.7356608478802993,0.7356608478802993,0.7356608478802993,0.7356608478802993,0.7356608478802993,0.7643391521197007,0.7643391521197007,0.7643391521197007,0.7643391521197007,0.7643391521197007,0.7643391521197007,0.6072319201995012,0.6072319201995012,0.6072319201995012,0.5548628428927681,0.5548628428927681,0.5548628428927681,0.5548628428927681,0.5548628428927681,0.5548628428927681,0.6446384039900249,0.6446384039900249,0.6446384039900249,0.655860349127182,0.655860349127182,0.655860349127182,0.655860349127182,0.655860349127182,0.655860349127182,0.655860349127182,0.655860349127182,0.655860349127182,0.5785536159600998,0.5785536159600998,0.5785536159600998,0.5785536159600998,0.5785536159600998,0.5785536159600998,0.529925187032419,0.529925187032419,0.529925187032419,0.5773067331670823,0.5773067331670823,0.5773067331670823,0.5773067331670823,0.5773067331670823,0.5773067331670823,0.557356608478803,0.557356608478803,0.557356608478803,0.557356608478803,0.557356608478803,0.557356608478803,0.557356608478803,0.557356608478803,0.557356608478803,0.6072319201995012,0.6072319201995012,0.6072319201995012,0.6072319201995012,0.6072319201995012,0.6072319201995012,0.6072319201995012,0.6072319201995012,0.6072319201995012,0.600997506234414,0.600997506234414,0.600997506234414,0.600997506234414,0.600997506234414,0.600997506234414,0.5698254364089775,0.5698254364089775,0.5698254364089775,0.5698254364089775,0.5698254364089775,0.5698254364089775,0.5698254364089775,0.5698254364089775,0.5698254364089775,0.5698254364089775,0.5698254364089775,0.5698254364089775,0.5473815461346634,0.5473815461346634,0.5473815461346634,0.5473815461346634,0.5473815461346634,0.5473815461346634,0.5473815461346634,0.5473815461346634,0.5473815461346634,0.5473815461346634,0.5473815461346634,0.5473815461346634,0.5473815461346634,0.5473815461346634,0.5473815461346634,0.5473815461346634,0.5473815461346634,0.5473815461346634,0.46633416458852867,0.46633416458852867,0.46633416458852867,0.46633416458852867,0.46633416458852867,0.46633416458852867,0.46633416458852867,0.46633416458852867,0.46633416458852867,0.46633416458852867,0.4102244389027431,0.4102244389027431,0.4102244389027431,0.4102244389027431,0.4102244389027431,0.4102244389027431,0.4102244389027431,0.4102244389027431,0.4102244389027431,0.4102244389027431,0.3802992518703242,0.3802992518703242,0.3802992518703242,0.3802992518703242,0.3802992518703242,0.3802992518703242,0.3802992518703242,0.3802992518703242,0.3802992518703242,0.3802992518703242,0.26184538653366585,0.26184538653366585,0.26184538653366585,0.26184538653366585,0.26184538653366585,0.26184538653366585,0.26184538653366585,0.26184538653366585,0.26184538653366585,0.26184538653366585,0.21820448877805487,0.21820448877805487,0.21820448877805487,0.21820448877805487,0.21820448877805487,0.21820448877805487,0.21820448877805487,0.21820448877805487,0.21820448877805487,0.21820448877805487,0.10349127182044887,0.10349127182044887,0.10349127182044887,0.10349127182044887,0.10349127182044887,0.10349127182044887,0.10349127182044887,0.10349127182044887,0.10349127182044887,0.10349127182044887,0.057356608478802994,0.057356608478802994,0.057356608478802994,0.057356608478802994,0.057356608478802994,0.057356608478802994,0.057356608478802994,0.057356608478802994,0.057356608478802994,0.057356608478802994,0.0,0.0,0.0,0.0,0.0,0.0,0.0,0.0,0.0,0.0,0.0,0.0,0.0,0.0,0.0,0.0,0.0,0.0,0.0,0.0,0.0,0.0,0.0,0.0,0.0,0.0,0.0,0.0,0.0,0.0,0.0,0.0,0.0,0.0,0.0,0.0,0.0,0.0,0.0,0.0,0.0,0.0,0.0,0.0,0.0,0.0,0.0,0.0,0.0,0.0,0.0,0.0,0.0,0.0,0.0,0.0,0.0,0.0,0.0,0.0,0.0,0.0,0.0,0.0,0.0,0.0,0.0,0.0,0.0,0.0,0.0,0.0,0.0,0.0,0.0,0.0,0.0,0.0,0.0,0.0,0.0,0.0,0.0,0.0,0.0,0.0,0.0,0.0,0.0,0.0,0.0,0.0,0.0,0.0,0.0,0.0,0.0,0.0,0.0,0.0,0.0,0.0,0.0,0.0,0.0,0.0,0.0,0.0,0.0,0.0,0.0,0.0,0.0,0.0,0.0,0.0,0.0,0.0,0.0,0.0,0.0,0.0,0.0,0.0,0.0,0.0,0.0,0.0,0.0,0.0,0.0,0.0,0.0,0.0,0.0,0.0,0.0,0.0,0.0,0.0,0.0,0.0,0.0,0.0,0.0,0.0,0.0,0.0,0.0,0.0,0.0,0.0,0.0,0.0,0.0,0.0,0.0,0.0,0.0,0.0,0.0,0.0,0.0,0.0,0.0,0.0,0.0,0.0,0.0,0.0,0.19950124688279303,0.19950124688279303,0.19950124688279303,0.19950124688279303,0.19950124688279303,0.19950124688279303,0.19950124688279303,0.19950124688279303,0.19950124688279303,0.19950124688279303,0.19950124688279303,0.19950124688279303,0.19950124688279303,0.19950124688279303,0.19950124688279303,0.19950124688279303,0.19950124688279303,0.19950124688279303,0.19950124688279303,0.19950124688279303,0.19950124688279303,0.19950124688279303,0.19950124688279303,0.19950124688279303,0.19950124688279303,0.19950124688279303,0.19950124688279303,0.19950124688279303,0.19950124688279303,0.19950124688279303,0.33541147132169574,0.33541147132169574,0.33541147132169574,0.33541147132169574,0.33541147132169574,0.33541147132169574,0.33541147132169574,0.33541147132169574,0.33541147132169574,0.33541147132169574,0.4014962593516209,0.4014962593516209,0.4014962593516209,0.4014962593516209,0.4014962593516209,0.4014962593516209,0.4014962593516209,0.4014962593516209,0.4014962593516209	0.6767186081040174	0.8057020909265298	0:0.9377,1:0.0611,2:0.0012	0.097256858	0.06234414
L130_gDNA354	3_broken_motifs_1	792	0.027777777777777776	0.4696969696969697,0.4696969696969697,0.4696969696969697,0.4696969696969697,0.4696969696969697,0.4696969696969697,0.4696969696969697,0.4696969696969697,0.4696969696969697,0.4696969696969697,0.4696969696969697,0.4696969696969697,0.4696969696969697,0.4696969696969697,0.4696969696969697,0.4696969696969697,0.4696969696969697,0.4696969696969697,0.4696969696969697,0.4696969696969697,0.4696969696969697,0.4696969696969697,0.4696969696969697,0.4696969696969697,0.4696969696969697,0.4696969696969697,0.4696969696969697,0.4696969696969697,0.4696969696969697,0.4696969696969697,0.4696969696969697,0.76010101010101,0.76010101010101,0.76010101010101,0.76010101010101,0.76010101010101,0.76010101010101,0.76010101010101,0.76010101010101,0.76010101010101,0.8699494949494949,0.8699494949494949,0.8699494949494949,0.8699494949494949,0.8699494949494949,0.8699494949494949,0.8699494949494949,0.8699494949494949,0.8699494949494949,0.9090909090909091,0.9090909090909091,0.9090909090909091,0.9090909090909091,0.9090909090909091,0.9090909090909091,0.9090909090909091,0.9090909090909091,0.9090909090909091,0.9090909090909091,0.9090909090909091,0.9090909090909091,0.9090909090909091,0.9090909090909091,0.9090909090909091,0.9090909090909091,0.9090909090909091,0.9090909090909091,0.9090909090909091,0.9090909090909091,0.9090909090909091,0.9090909090909091,0.9090909090909091,0.9090909090909091,0.9090909090909091,0.9090909090909091,0.9090909090909091,0.9090909090909091,0.9090909090909091,0.9090909090909091,0.9090909090909091,0.9090909090909091,0.6755050505050505,0.6755050505050505,0.6755050505050505,0.7664141414141414,0.7664141414141414,0.7664141414141414,0.7664141414141414,0.7664141414141414,0.7664141414141414,0.7664141414141414,0.7664141414141414,0.7664141414141414,0.7664141414141414,0.7664141414141414,0.7664141414141414,0.7121212121212122,0.7121212121212122,0.7121212121212122,0.7121212121212122,0.7121212121212122,0.7121212121212122,0.7121212121212122,0.7121212121212122,0.7121212121212122,0.7121212121212122,0.7121212121212122,0.7121212121212122,0.7121212121212122,0.7121212121212122,0.7121212121212122,0.7121212121212122,0.7121212121212122,0.7121212121212122,0.7121212121212122,0.7121212121212122,0.7121212121212122,0.7121212121212122,0.7121212121212122,0.7121212121212122,0.7121212121212122,0.7121212121212122,0.8459595959595959,0.8459595959595959,0.8459595959595959,0.8459595959595959,0.8459595959595959,0.8459595959595959,0.8459595959595959,0.8661616161616161,0.8661616161616161,0.8661616161616161,0.8661616161616161,0.8661616161616161,0.8661616161616161,0.8661616161616161,0.8661616161616161,0.8661616161616161,0.8661616161616161,0.8661616161616161,0.8661616161616161,0.8661616161616161,0.8661616161616161,0.8661616161616161,0.8661616161616161,0.8661616161616161,0.8661616161616161,0.8661616161616161,0.8661616161616161,0.8661616161616161,0.8661616161616161,0.8661616161616161,0.8661616161616161,0.8661616161616161,0.8661616161616161,0.8661616161616161,0.8661616161616161,0.8661616161616161,0.45580808080808083,0.45580808080808083,0.45580808080808083,0.45580808080808083,0.45580808080808083,0.5568181818181818,0.5568181818181818,0.5568181818181818,0.5568181818181818,0.5568181818181818,0.5568181818181818,0.5568181818181818,0.5568181818181818,0.5568181818181818,0.5568181818181818,0.5568181818181818,0.5568181818181818,0.5568181818181818,0.5568181818181818,0.5568181818181818,0.5568181818181818,0.5568181818181818,0.5568181818181818,0.5568181818181818,0.5568181818181818,0.5568181818181818,0.5568181818181818,0.5568181818181818,0.5568181818181818,0.5568181818181818,0.5568181818181818,0.5909090909090909,0.5909090909090909,0.5909090909090909,0.5909090909090909,0.5909090909090909,0.5909090909090909,0.5909090909090909,0.5909090909090909,0.49747474747474746,0.49747474747474746,0.49747474747474746,0.49747474747474746,0.49747474747474746,0.49747474747474746,0.49747474747474746,0.49747474747474746,0.49747474747474746,0.49747474747474746,0.49747474747474746,0.49747474747474746,0.49747474747474746,0.49747474747474746,0.49747474747474746,0.49747474747474746,0.5164141414141414,0.5164141414141414,0.5164141414141414,0.5164141414141414,0.5164141414141414,0.5164141414141414,0.5164141414141414,0.5164141414141414,0.5164141414141414,0.6477272727272727,0.6477272727272727,0.6477272727272727,0.6477272727272727,0.6477272727272727,0.6477272727272727,0.6477272727272727,0.7058080808080808,0.7058080808080808,0.7058080808080808,0.7058080808080808,0.7058080808080808,0.7058080808080808,0.7058080808080808,0.7058080808080808,0.7058080808080808,0.7058080808080808,0.7058080808080808,0.7058080808080808,0.7058080808080808,0.7058080808080808,0.7058080808080808,0.7058080808080808,0.7058080808080808,0.7058080808080808,0.7058080808080808,0.7058080808080808,0.7058080808080808,0.7058080808080808,0.7058080808080808,0.7058080808080808,0.7058080808080808,0.7058080808080808,0.7058080808080808,0.7058080808080808,0.7058080808080808,0.7058080808080808,0.7058080808080808,0.6073232323232324,0.6073232323232324,0.6073232323232324,0.6073232323232324,0.696969696969697,0.696969696969697,0.696969696969697,0.696969696969697,0.696969696969697,0.696969696969697,0.696969696969697,0.696969696969697,0.696969696969697,0.696969696969697,0.696969696969697,0.696969696969697,0.696969696969697,0.696969696969697,0.696969696969697,0.6982323232323232,0.6982323232323232,0.6982323232323232,0.6982323232323232,0.6982323232323232,0.7992424242424242,0.7992424242424242,0.7992424242424242,0.7992424242424242,0.86489898989899,0.86489898989899,0.86489898989899,0.86489898989899,0.86489898989899,0.9179292929292929,0.9179292929292929,0.9179292929292929,0.9179292929292929,0.9179292929292929,0.9154040404040404,0.9154040404040404,0.9154040404040404,0.9154040404040404,0.9242424242424242,0.9242424242424242,0.9242424242424242,0.9242424242424242,0.9242424242424242,0.9242424242424242,0.9242424242424242,0.9242424242424242,0.9242424242424242,0.9242424242424242,0.8674242424242424,0.8674242424242424,0.8674242424242424,0.8674242424242424,0.8674242424242424,0.8888888888888888,0.8888888888888888,0.8888888888888888,0.8888888888888888,0.8888888888888888,0.7954545454545454,0.7954545454545454,0.7954545454545454,0.7954545454545454,0.7954545454545454,0.7954545454545454,0.7954545454545454,0.8181818181818182,0.8181818181818182,0.8181818181818182,0.8181818181818182,0.8181818181818182,0.8181818181818182,0.8181818181818182,0.7095959595959596,0.7095959595959596,0.7095959595959596,0.7095959595959596,0.7095959595959596,0.6628787878787878,0.6628787878787878,0.6628787878787878,0.6628787878787878,0.6628787878787878,0.7184343434343434,0.7184343434343434,0.7184343434343434,0.7184343434343434,0.7184343434343434,0.7184343434343434,0.7184343434343434,0.7184343434343434,0.7184343434343434,0.7184343434343434,0.7727272727272727,0.7727272727272727,0.7727272727272727,0.7727272727272727,0.7727272727272727,0.7727272727272727,0.7727272727272727,0.7727272727272727,0.7727272727272727,0.7929292929292929,0.7929292929292929,0.7929292929292929,0.7929292929292929,0.7929292929292929,0.7929292929292929,0.696969696969697,0.696969696969697,0.696969696969697,0.6212121212121212,0.6212121212121212,0.6212121212121212,0.6212121212121212,0.6212121212121212,0.6212121212121212,0.6919191919191919,0.6919191919191919,0.6919191919191919,0.7032828282828283,0.7032828282828283,0.7032828282828283,0.7032828282828283,0.7032828282828283,0.7032828282828283,0.7032828282828283,0.7032828282828283,0.7032828282828283,0.6047979797979798,0.6047979797979798,0.6047979797979798,0.6047979797979798,0.6047979797979798,0.6047979797979798,0.4911616161616162,0.4911616161616162,0.4911616161616162,0.5669191919191919,0.5669191919191919,0.5669191919191919,0.5669191919191919,0.5669191919191919,0.5669191919191919,0.5227272727272727,0.5227272727272727,0.5227272727272727,0.5227272727272727,0.5227272727272727,0.5227272727272727,0.5227272727272727,0.5227272727272727,0.5227272727272727,0.5871212121212122,0.5871212121212122,0.5871212121212122,0.5871212121212122,0.5871212121212122,0.5871212121212122,0.5871212121212122,0.5871212121212122,0.5871212121212122,0.5871212121212122,0.5871212121212122,0.5871212121212122,0.5871212121212122,0.5871212121212122,0.5871212121212122,0.5656565656565656,0.5656565656565656,0.5656565656565656,0.5656565656565656,0.5656565656565656,0.5656565656565656,0.5656565656565656,0.5656565656565656,0.5656565656565656,0.5656565656565656,0.5656565656565656,0.5656565656565656,0.5429292929292929,0.5429292929292929,0.5429292929292929,0.5429292929292929,0.5429292929292929,0.5429292929292929,0.5202020202020202,0.5202020202020202,0.5202020202020202,0.5202020202020202,0.5088383838383839,0.5088383838383839,0.5088383838383839,0.5088383838383839,0.5088383838383839,0.5088383838383839,0.5088383838383839,0.5088383838383839,0.4532828282828283,0.4532828282828283,0.4532828282828283,0.4532828282828283,0.4532828282828283,0.4532828282828283,0.4532828282828283,0.4532828282828283,0.4532828282828283,0.4532828282828283,0.398989898989899,0.398989898989899,0.398989898989899,0.398989898989899,0.398989898989899,0.398989898989899,0.398989898989899,0.398989898989899,0.398989898989899,0.398989898989899,0.3712121212121212,0.3712121212121212,0.3712121212121212,0.3712121212121212,0.3712121212121212,0.3712121212121212,0.3712121212121212,0.3712121212121212,0.3712121212121212,0.3712121212121212,0.2866161616161616,0.2866161616161616,0.2866161616161616,0.2866161616161616,0.2866161616161616,0.2866161616161616,0.2866161616161616,0.2866161616161616,0.2866161616161616,0.2866161616161616,0.24242424242424243,0.24242424242424243,0.24242424242424243,0.24242424242424243,0.24242424242424243,0.24242424242424243,0.24242424242424243,0.24242424242424243,0.24242424242424243,0.24242424242424243,0.11363636363636363,0.11363636363636363,0.11363636363636363,0.11363636363636363,0.11363636363636363,0.11363636363636363,0.11363636363636363,0.11363636363636363,0.11363636363636363,0.11363636363636363,0.07323232323232323,0.07323232323232323,0.07323232323232323,0.07323232323232323,0.07323232323232323,0.07323232323232323,0.07323232323232323,0.07323232323232323,0.07323232323232323,0.07323232323232323,0.0,0.0,0.0,0.0,0.0,0.0,0.0,0.0,0.0,0.0,0.0,0.0,0.0,0.0,0.0,0.0,0.0,0.0,0.0,0.0,0.0,0.0,0.0,0.0,0.0,0.0,0.0,0.0,0.0,0.0,0.0,0.0,0.0,0.0,0.0,0.0,0.0,0.0,0.0,0.0,0.0,0.0,0.0,0.0,0.0,0.0,0.0,0.0,0.0,0.0,0.0,0.0,0.0,0.0,0.0,0.0,0.0,0.0,0.0,0.0,0.0,0.0,0.0,0.0,0.0,0.0,0.0,0.0,0.0,0.0,0.0,0.0,0.0,0.0,0.0,0.0,0.0,0.0,0.0,0.0,0.0,0.0,0.0,0.0,0.0,0.0,0.0,0.0,0.0,0.0,0.0,0.0,0.0,0.0,0.0,0.0,0.0,0.0,0.0,0.0,0.0,0.0,0.0,0.0,0.0,0.0,0.0,0.0,0.0,0.0,0.0,0.0,0.0,0.0,0.0,0.0,0.0,0.0,0.0,0.0,0.0,0.0,0.0,0.0,0.0,0.0,0.0,0.0,0.0,0.0,0.0,0.0,0.0,0.0,0.0,0.0,0.0,0.0,0.0,0.0,0.0,0.0,0.0,0.0,0.0,0.0,0.0,0.0,0.0,0.0,0.0,0.0,0.0,0.0,0.0,0.0,0.0,0.0,0.0,0.0,0.0,0.0,0.0,0.0,0.0,0.0,0.0,0.0,0.0,0.0,0.29292929292929293,0.29292929292929293,0.29292929292929293,0.29292929292929293,0.29292929292929293,0.29292929292929293,0.29292929292929293,0.29292929292929293,0.29292929292929293,0.29292929292929293,0.29292929292929293,0.29292929292929293,0.29292929292929293,0.29292929292929293,0.29292929292929293,0.29292929292929293,0.29292929292929293,0.29292929292929293,0.29292929292929293,0.29292929292929293,0.29292929292929293,0.29292929292929293,0.29292929292929293,0.29292929292929293,0.29292929292929293,0.29292929292929293,0.29292929292929293,0.29292929292929293,0.29292929292929293,0.29292929292929293,0.4217171717171717,0.4217171717171717,0.4217171717171717,0.4217171717171717,0.4217171717171717,0.4217171717171717,0.4217171717171717,0.4217171717171717,0.4217171717171717,0.4217171717171717,0.4696969696969697,0.4696969696969697,0.4696969696969697,0.4696969696969697,0.4696969696969697,0.4696969696969697,0.4696969696969697,0.4696969696969697,0.4696969696969697	0.7052534010626497	0.8158725412014886	0:0.9722,1:0.0278	0.14393939393939395	0.027777777777777776
L130_gDNA354	4_broken_motifs_1	1080	0.027777777777777776	0.4222222222222222,0.4222222222222222,0.4222222222222222,0.4222222222222222,0.4222222222222222,0.4222222222222222,0.4222222222222222,0.4222222222222222,0.4222222222222222,0.4222222222222222,0.4222222222222222,0.4222222222222222,0.4222222222222222,0.4222222222222222,0.4222222222222222,0.4222222222222222,0.4222222222222222,0.4222222222222222,0.4222222222222222,0.4222222222222222,0.4222222222222222,0.4222222222222222,0.4222222222222222,0.4222222222222222,0.4222222222222222,0.4222222222222222,0.4222222222222222,0.4222222222222222,0.4222222222222222,0.4222222222222222,0.4222222222222222,0.6537037037037037,0.6537037037037037,0.6537037037037037,0.6537037037037037,0.6537037037037037,0.6537037037037037,0.6537037037037037,0.6537037037037037,0.6537037037037037,0.7657407407407407,0.7657407407407407,0.7657407407407407,0.7657407407407407,0.7657407407407407,0.7657407407407407,0.7657407407407407,0.7657407407407407,0.7657407407407407,0.8222222222222222,0.8222222222222222,0.8222222222222222,0.8222222222222222,0.8416666666666667,0.8416666666666667,0.8416666666666667,0.8416666666666667,0.8416666666666667,0.8416666666666667,0.8416666666666667,0.8416666666666667,0.8416666666666667,0.8416666666666667,0.8416666666666667,0.8416666666666667,0.8416666666666667,0.8416666666666667,0.8416666666666667,0.8416666666666667,0.8416666666666667,0.8416666666666667,0.8416666666666667,0.8416666666666667,0.8416666666666667,0.8416666666666667,0.8416666666666667,0.8416666666666667,0.8416666666666667,0.8416666666666667,0.8416666666666667,0.8416666666666667,0.7101851851851851,0.7101851851851851,0.7101851851851851,0.7870370370370371,0.7870370370370371,0.7870370370370371,0.7870370370370371,0.7870370370370371,0.7870370370370371,0.7870370370370371,0.7870370370370371,0.7870370370370371,0.7870370370370371,0.7870370370370371,0.7870370370370371,0.6787037037037037,0.6787037037037037,0.6787037037037037,0.6787037037037037,0.6787037037037037,0.6787037037037037,0.6787037037037037,0.6787037037037037,0.6787037037037037,0.6787037037037037,0.6787037037037037,0.6787037037037037,0.6787037037037037,0.6787037037037037,0.6787037037037037,0.6787037037037037,0.6787037037037037,0.6787037037037037,0.6787037037037037,0.6787037037037037,0.6787037037037037,0.6787037037037037,0.6787037037037037,0.6787037037037037,0.6787037037037037,0.6787037037037037,0.8648148148148148,0.8648148148148148,0.8648148148148148,0.8648148148148148,0.8648148148148148,0.8648148148148148,0.8648148148148148,0.8851851851851852,0.8851851851851852,0.8851851851851852,0.8851851851851852,0.8851851851851852,0.8851851851851852,0.8851851851851852,0.8851851851851852,0.8851851851851852,0.8851851851851852,0.8851851851851852,0.8851851851851852,0.8851851851851852,0.8851851851851852,0.8851851851851852,0.8851851851851852,0.8851851851851852,0.8851851851851852,0.8851851851851852,0.8851851851851852,0.8851851851851852,0.8851851851851852,0.8851851851851852,0.8851851851851852,0.8851851851851852,0.8851851851851852,0.8851851851851852,0.8851851851851852,0.8851851851851852,0.5203703703703704,0.5203703703703704,0.5203703703703704,0.5203703703703704,0.5203703703703704,0.587037037037037,0.587037037037037,0.587037037037037,0.587037037037037,0.587037037037037,0.587037037037037,0.587037037037037,0.587037037037037,0.587037037037037,0.587037037037037,0.587037037037037,0.587037037037037,0.587037037037037,0.587037037037037,0.587037037037037,0.587037037037037,0.587037037037037,0.587037037037037,0.587037037037037,0.587037037037037,0.587037037037037,0.587037037037037,0.587037037037037,0.587037037037037,0.587037037037037,0.587037037037037,0.637962962962963,0.637962962962963,0.637962962962963,0.637962962962963,0.637962962962963,0.637962962962963,0.637962962962963,0.637962962962963,0.5166666666666667,0.5166666666666667,0.5166666666666667,0.5166666666666667,0.5166666666666667,0.5166666666666667,0.5166666666666667,0.5166666666666667,0.5166666666666667,0.5166666666666667,0.5166666666666667,0.5166666666666667,0.5166666666666667,0.5166666666666667,0.5166666666666667,0.5166666666666667,0.5342592592592592,0.5342592592592592,0.5342592592592592,0.5342592592592592,0.5342592592592592,0.5342592592592592,0.5342592592592592,0.5342592592592592,0.5342592592592592,0.6824074074074075,0.6824074074074075,0.6824074074074075,0.6824074074074075,0.6824074074074075,0.6824074074074075,0.6824074074074075,0.7490740740740741,0.7490740740740741,0.7490740740740741,0.7490740740740741,0.7490740740740741,0.7490740740740741,0.7490740740740741,0.7490740740740741,0.7490740740740741,0.7490740740740741,0.7490740740740741,0.7490740740740741,0.7490740740740741,0.7490740740740741,0.7490740740740741,0.7490740740740741,0.7490740740740741,0.7490740740740741,0.7490740740740741,0.7490740740740741,0.7490740740740741,0.7490740740740741,0.7490740740740741,0.7490740740740741,0.7490740740740741,0.7490740740740741,0.7490740740740741,0.7490740740740741,0.7490740740740741,0.7490740740740741,0.7490740740740741,0.5907407407407408,0.5907407407407408,0.5907407407407408,0.5907407407407408,0.7203703703703703,0.7203703703703703,0.7203703703703703,0.7203703703703703,0.7203703703703703,0.7203703703703703,0.7203703703703703,0.7203703703703703,0.7203703703703703,0.7203703703703703,0.7203703703703703,0.7203703703703703,0.7203703703703703,0.7203703703703703,0.7203703703703703,0.7361111111111112,0.7361111111111112,0.7361111111111112,0.7361111111111112,0.7361111111111112,0.8203703703703704,0.8203703703703704,0.8203703703703704,0.8203703703703704,0.8435185185185186,0.8435185185185186,0.8435185185185186,0.8435185185185186,0.8435185185185186,0.9009259259259259,0.9009259259259259,0.9009259259259259,0.9009259259259259,0.9009259259259259,0.8833333333333333,0.8833333333333333,0.8833333333333333,0.8833333333333333,0.9111111111111111,0.9111111111111111,0.9111111111111111,0.9111111111111111,0.9111111111111111,0.9111111111111111,0.9111111111111111,0.9111111111111111,0.9111111111111111,0.9111111111111111,0.8777777777777778,0.8777777777777778,0.8777777777777778,0.8777777777777778,0.8777777777777778,0.9083333333333333,0.9083333333333333,0.9083333333333333,0.9083333333333333,0.9083333333333333,0.8231481481481482,0.8231481481481482,0.8231481481481482,0.8231481481481482,0.8231481481481482,0.8231481481481482,0.8231481481481482,0.8537037037037037,0.8537037037037037,0.8537037037037037,0.8537037037037037,0.8537037037037037,0.8537037037037037,0.8537037037037037,0.7453703703703703,0.7453703703703703,0.7453703703703703,0.7453703703703703,0.7453703703703703,0.7111111111111111,0.7111111111111111,0.7111111111111111,0.7111111111111111,0.7111111111111111,0.7185185185185186,0.7185185185185186,0.7185185185185186,0.7185185185185186,0.7185185185185186,0.7185185185185186,0.7185185185185186,0.7185185185185186,0.7185185185185186,0.7185185185185186,0.7898148148148149,0.7898148148148149,0.7898148148148149,0.7898148148148149,0.7962962962962963,0.7962962962962963,0.7962962962962963,0.7962962962962963,0.7962962962962963,0.812037037037037,0.812037037037037,0.812037037037037,0.812037037037037,0.812037037037037,0.737037037037037,0.737037037037037,0.737037037037037,0.737037037037037,0.6268518518518519,0.6268518518518519,0.6268518518518519,0.6268518518518519,0.6268518518518519,0.6268518518518519,0.75,0.75,0.75,0.7574074074074074,0.7574074074074074,0.7574074074074074,0.7574074074074074,0.7574074074074074,0.7574074074074074,0.7574074074074074,0.7574074074074074,0.7574074074074074,0.6305555555555555,0.6305555555555555,0.6305555555555555,0.6305555555555555,0.6305555555555555,0.6305555555555555,0.5842592592592593,0.5842592592592593,0.5842592592592593,0.6509259259259259,0.6509259259259259,0.6509259259259259,0.6509259259259259,0.6509259259259259,0.6509259259259259,0.6462962962962963,0.6462962962962963,0.6462962962962963,0.6462962962962963,0.6462962962962963,0.6462962962962963,0.6462962962962963,0.6462962962962963,0.6462962962962963,0.6796296296296296,0.6796296296296296,0.6796296296296296,0.6796296296296296,0.6796296296296296,0.6796296296296296,0.6796296296296296,0.6796296296296296,0.6796296296296296,0.6731481481481482,0.6731481481481482,0.6731481481481482,0.6731481481481482,0.6731481481481482,0.6731481481481482,0.6425925925925926,0.6425925925925926,0.6425925925925926,0.6425925925925926,0.6425925925925926,0.6425925925925926,0.6425925925925926,0.6425925925925926,0.6425925925925926,0.6425925925925926,0.6425925925925926,0.6425925925925926,0.612037037037037,0.612037037037037,0.612037037037037,0.612037037037037,0.612037037037037,0.612037037037037,0.5722222222222222,0.5722222222222222,0.5722222222222222,0.5722222222222222,0.5398148148148149,0.5398148148148149,0.5398148148148149,0.5398148148148149,0.5398148148148149,0.5398148148148149,0.5398148148148149,0.5398148148148149,0.5324074074074074,0.5324074074074074,0.5324074074074074,0.5324074074074074,0.5324074074074074,0.5324074074074074,0.5324074074074074,0.5324074074074074,0.5324074074074074,0.5324074074074074,0.4546296296296296,0.4546296296296296,0.4546296296296296,0.4546296296296296,0.4546296296296296,0.4546296296296296,0.4546296296296296,0.4546296296296296,0.4546296296296296,0.4546296296296296,0.4351851851851852,0.4351851851851852,0.4351851851851852,0.4351851851851852,0.4351851851851852,0.4351851851851852,0.4351851851851852,0.4351851851851852,0.4351851851851852,0.4351851851851852,0.29259259259259257,0.29259259259259257,0.29259259259259257,0.29259259259259257,0.29259259259259257,0.29259259259259257,0.29259259259259257,0.29259259259259257,0.29259259259259257,0.29259259259259257,0.275,0.275,0.275,0.275,0.275,0.275,0.275,0.275,0.275,0.275,0.14722222222222223,0.14722222222222223,0.14722222222222223,0.14722222222222223,0.14722222222222223,0.14722222222222223,0.14722222222222223,0.14722222222222223,0.14722222222222223,0.14722222222222223,0.06111111111111111,0.06111111111111111,0.06111111111111111,0.06111111111111111,0.06111111111111111,0.06111111111111111,0.06111111111111111,0.06111111111111111,0.06111111111111111,0.06111111111111111,0.0,0.0,0.0,0.0,0.0,0.0,0.0,0.0,0.0,0.0,0.0,0.0,0.0,0.0,0.0,0.0,0.0,0.0,0.0,0.0,0.0,0.0,0.0,0.0,0.0,0.0,0.0,0.0,0.0,0.0,0.0,0.0,0.0,0.0,0.0,0.0,0.0,0.0,0.0,0.0,0.0,0.0,0.0,0.0,0.0,0.0,0.0,0.0,0.0,0.0,0.0,0.0,0.0,0.0,0.0,0.0,0.0,0.0,0.0,0.0,0.0,0.0,0.0,0.0,0.0,0.0,0.0,0.0,0.0,0.0,0.0,0.0,0.0,0.0,0.0,0.0,0.0,0.0,0.0,0.0,0.0,0.0,0.0,0.0,0.0,0.0,0.0,0.0,0.0,0.0,0.0,0.0,0.0,0.0,0.0,0.0,0.0,0.0,0.0,0.0,0.0,0.0,0.0,0.0,0.0,0.0,0.0,0.0,0.0,0.0,0.0,0.0,0.0,0.0,0.0,0.0,0.0,0.0,0.0,0.0,0.0,0.0,0.0,0.0,0.0,0.0,0.0,0.0,0.0,0.0,0.0,0.0,0.0,0.0,0.0,0.0,0.0,0.0,0.0,0.0,0.0,0.0,0.0,0.0,0.0,0.0,0.0,0.0,0.0,0.0,0.0,0.0,0.0,0.0,0.0,0.0,0.0,0.0,0.0,0.0,0.0,0.0,0.0,0.0,0.0,0.0,0.0,0.0,0.0,0.0,0.21574074074074073,0.21574074074074073,0.21574074074074073,0.21574074074074073,0.21574074074074073,0.21574074074074073,0.21574074074074073,0.21574074074074073,0.21574074074074073,0.21574074074074073,0.21574074074074073,0.21574074074074073,0.21574074074074073,0.21574074074074073,0.21574074074074073,0.21574074074074073,0.21574074074074073,0.21574074074074073,0.21574074074074073,0.21574074074074073,0.21574074074074073,0.21574074074074073,0.21574074074074073,0.21574074074074073,0.21574074074074073,0.21574074074074073,0.21574074074074073,0.21574074074074073,0.21574074074074073,0.21574074074074073,0.39166666666666666,0.39166666666666666,0.39166666666666666,0.39166666666666666,0.39166666666666666,0.39166666666666666,0.39166666666666666,0.39166666666666666,0.39166666666666666,0.39166666666666666,0.4222222222222222,0.4222222222222222,0.4222222222222222,0.4222222222222222,0.4222222222222222,0.4222222222222222,0.4222222222222222,0.4222222222222222,0.4222222222222222	0.7444605009633912	0.8065277777777777	0:0.9769,1:0.0185,2:0.0046	0.2222222222222222	0.023148148148148147
L130_gDNA354	5_broken_motifs_1	1855	0.049056604	0.39838274932614554,0.39838274932614554,0.39838274932614554,0.39838274932614554,0.39838274932614554,0.39838274932614554,0.39838274932614554,0.39838274932614554,0.39838274932614554,0.39838274932614554,0.39838274932614554,0.39838274932614554,0.39838274932614554,0.39838274932614554,0.39838274932614554,0.39838274932614554,0.39838274932614554,0.39838274932614554,0.39838274932614554,0.39838274932614554,0.39838274932614554,0.39838274932614554,0.39838274932614554,0.39838274932614554,0.39838274932614554,0.39838274932614554,0.39838274932614554,0.39838274932614554,0.39838274932614554,0.39838274932614554,0.39838274932614554,0.6571428571428571,0.6571428571428571,0.6571428571428571,0.6571428571428571,0.6571428571428571,0.6571428571428571,0.6571428571428571,0.6571428571428571,0.6571428571428571,0.7509433962264151,0.7509433962264151,0.7509433962264151,0.7509433962264151,0.7509433962264151,0.7509433962264151,0.7509433962264151,0.7509433962264151,0.7509433962264151,0.8404312668463612,0.8404312668463612,0.8404312668463612,0.8404312668463612,0.8415094339622642,0.8415094339622642,0.8415094339622642,0.8415094339622642,0.8415094339622642,0.8415094339622642,0.8415094339622642,0.8415094339622642,0.8415094339622642,0.8415094339622642,0.8415094339622642,0.8415094339622642,0.8415094339622642,0.8415094339622642,0.8415094339622642,0.8415094339622642,0.8415094339622642,0.8415094339622642,0.8415094339622642,0.8415094339622642,0.8415094339622642,0.8415094339622642,0.8415094339622642,0.8415094339622642,0.8415094339622642,0.8415094339622642,0.8415094339622642,0.8415094339622642,0.7493261455525606,0.7493261455525606,0.7493261455525606,0.8080862533692722,0.8080862533692722,0.8080862533692722,0.8080862533692722,0.8080862533692722,0.8080862533692722,0.8080862533692722,0.8080862533692722,0.8080862533692722,0.8080862533692722,0.8080862533692722,0.8080862533692722,0.7029649595687332,0.7029649595687332,0.7029649595687332,0.7029649595687332,0.7029649595687332,0.7029649595687332,0.7029649595687332,0.7029649595687332,0.7029649595687332,0.7029649595687332,0.7029649595687332,0.7029649595687332,0.7029649595687332,0.7029649595687332,0.7029649595687332,0.7029649595687332,0.7029649595687332,0.7029649595687332,0.7029649595687332,0.7029649595687332,0.7029649595687332,0.7029649595687332,0.7029649595687332,0.7029649595687332,0.7029649595687332,0.7029649595687332,0.8867924528301887,0.8867924528301887,0.8867924528301887,0.8867924528301887,0.8867924528301887,0.8867924528301887,0.8867924528301887,0.9040431266846362,0.9040431266846362,0.9040431266846362,0.9040431266846362,0.9040431266846362,0.9040431266846362,0.9040431266846362,0.9040431266846362,0.9040431266846362,0.9040431266846362,0.9040431266846362,0.9040431266846362,0.9040431266846362,0.9040431266846362,0.9040431266846362,0.9040431266846362,0.9040431266846362,0.9040431266846362,0.9040431266846362,0.9040431266846362,0.9040431266846362,0.9040431266846362,0.9040431266846362,0.9040431266846362,0.9040431266846362,0.9040431266846362,0.9040431266846362,0.9040431266846362,0.9040431266846362,0.4954177897574124,0.4954177897574124,0.4954177897574124,0.4954177897574124,0.4954177897574124,0.5611859838274933,0.5611859838274933,0.5611859838274933,0.5611859838274933,0.5611859838274933,0.5611859838274933,0.5611859838274933,0.5611859838274933,0.5611859838274933,0.5611859838274933,0.5611859838274933,0.5611859838274933,0.5611859838274933,0.5611859838274933,0.5611859838274933,0.5611859838274933,0.5611859838274933,0.5611859838274933,0.5611859838274933,0.5611859838274933,0.5611859838274933,0.5611859838274933,0.5611859838274933,0.5611859838274933,0.5611859838274933,0.5611859838274933,0.6113207547169811,0.6113207547169811,0.6113207547169811,0.6113207547169811,0.6113207547169811,0.6113207547169811,0.6113207547169811,0.6113207547169811,0.4921832884097035,0.4921832884097035,0.4921832884097035,0.4921832884097035,0.4921832884097035,0.4921832884097035,0.4921832884097035,0.4921832884097035,0.4921832884097035,0.4921832884097035,0.4921832884097035,0.4921832884097035,0.4921832884097035,0.4921832884097035,0.4921832884097035,0.4921832884097035,0.45498652291105124,0.45498652291105124,0.45498652291105124,0.45498652291105124,0.45498652291105124,0.45498652291105124,0.45498652291105124,0.45498652291105124,0.45498652291105124,0.5924528301886792,0.5924528301886792,0.5924528301886792,0.5924528301886792,0.5924528301886792,0.5924528301886792,0.5924528301886792,0.7008086253369272,0.7008086253369272,0.7008086253369272,0.7008086253369272,0.7008086253369272,0.7008086253369272,0.7008086253369272,0.7008086253369272,0.7008086253369272,0.7008086253369272,0.7008086253369272,0.7008086253369272,0.7008086253369272,0.7008086253369272,0.7008086253369272,0.7008086253369272,0.7008086253369272,0.7008086253369272,0.7008086253369272,0.7008086253369272,0.7008086253369272,0.7008086253369272,0.7008086253369272,0.7008086253369272,0.7008086253369272,0.7008086253369272,0.7008086253369272,0.7008086253369272,0.7008086253369272,0.7008086253369272,0.7008086253369272,0.5908355795148248,0.5908355795148248,0.5908355795148248,0.5908355795148248,0.7288409703504043,0.7288409703504043,0.7288409703504043,0.7288409703504043,0.7288409703504043,0.7288409703504043,0.7288409703504043,0.7288409703504043,0.7288409703504043,0.7288409703504043,0.7288409703504043,0.7288409703504043,0.7288409703504043,0.7288409703504043,0.7288409703504043,0.738544474393531,0.738544474393531,0.738544474393531,0.738544474393531,0.738544474393531,0.7924528301886793,0.7924528301886793,0.7924528301886793,0.7924528301886793,0.8005390835579514,0.8005390835579514,0.8005390835579514,0.8005390835579514,0.8005390835579514,0.9115902964959569,0.9115902964959569,0.9115902964959569,0.9115902964959569,0.9115902964959569,0.8727762803234501,0.8727762803234501,0.8727762803234501,0.8727762803234501,0.9008086253369272,0.9008086253369272,0.9008086253369272,0.9008086253369272,0.9008086253369272,0.9008086253369272,0.9008086253369272,0.9008086253369272,0.9008086253369272,0.9008086253369272,0.8722371967654986,0.8722371967654986,0.8722371967654986,0.8722371967654986,0.8722371967654986,0.8905660377358491,0.8905660377358491,0.8905660377358491,0.8905660377358491,0.8905660377358491,0.8485175202156334,0.8485175202156334,0.8485175202156334,0.8485175202156334,0.8485175202156334,0.8485175202156334,0.8485175202156334,0.8646900269541778,0.8646900269541778,0.8646900269541778,0.8646900269541778,0.8646900269541778,0.8646900269541778,0.8646900269541778,0.7590296495956873,0.7590296495956873,0.7590296495956873,0.7590296495956873,0.7590296495956873,0.6959568733153639,0.6959568733153639,0.6959568733153639,0.6959568733153639,0.6959568733153639,0.7466307277628033,0.7466307277628033,0.7466307277628033,0.7466307277628033,0.7466307277628033,0.7466307277628033,0.7466307277628033,0.7466307277628033,0.7466307277628033,0.7466307277628033,0.7978436657681941,0.7978436657681941,0.7978436657681941,0.7978436657681941,0.801078167115903,0.801078167115903,0.801078167115903,0.801078167115903,0.801078167115903,0.8140161725067385,0.8140161725067385,0.8140161725067385,0.8140161725067385,0.8140161725067385,0.6991913746630728,0.6991913746630728,0.6991913746630728,0.6991913746630728,0.5946091644204852,0.5946091644204852,0.5946091644204852,0.5946091644204852,0.5946091644204852,0.5946091644204852,0.7180592991913747,0.7180592991913747,0.7180592991913747,0.7180592991913747,0.7293800539083558,0.7293800539083558,0.7293800539083558,0.7293800539083558,0.7293800539083558,0.6425876010781671,0.6425876010781671,0.6425876010781671,0.6425876010781671,0.6425876010781671,0.6296495956873316,0.6296495956873316,0.6296495956873316,0.6296495956873316,0.6695417789757412,0.6695417789757412,0.6695417789757412,0.6954177897574124,0.6954177897574124,0.6954177897574124,0.6954177897574124,0.6954177897574124,0.6954177897574124,0.6695417789757412,0.6695417789757412,0.6695417789757412,0.6695417789757412,0.6695417789757412,0.6695417789757412,0.6695417789757412,0.6695417789757412,0.6695417789757412,0.7099730458221024,0.7099730458221024,0.7099730458221024,0.7099730458221024,0.7099730458221024,0.7099730458221024,0.7099730458221024,0.7099730458221024,0.7099730458221024,0.7008086253369272,0.7008086253369272,0.7008086253369272,0.7008086253369272,0.7008086253369272,0.7008086253369272,0.6824797843665769,0.6824797843665769,0.6824797843665769,0.6824797843665769,0.6824797843665769,0.6824797843665769,0.6824797843665769,0.6824797843665769,0.6824797843665769,0.6824797843665769,0.6824797843665769,0.6824797843665769,0.6663072776280323,0.6663072776280323,0.6663072776280323,0.6663072776280323,0.6663072776280323,0.6663072776280323,0.6345013477088949,0.6345013477088949,0.6345013477088949,0.6345013477088949,0.5892183288409704,0.5892183288409704,0.5892183288409704,0.5892183288409704,0.5892183288409704,0.5892183288409704,0.5892183288409704,0.5892183288409704,0.538544474393531,0.538544474393531,0.538544474393531,0.538544474393531,0.538544474393531,0.538544474393531,0.538544474393531,0.538544474393531,0.538544474393531,0.538544474393531,0.4840970350404313,0.4840970350404313,0.4840970350404313,0.4840970350404313,0.4840970350404313,0.4840970350404313,0.4840970350404313,0.4840970350404313,0.4840970350404313,0.4840970350404313,0.47115902964959566,0.47115902964959566,0.47115902964959566,0.47115902964959566,0.47115902964959566,0.47115902964959566,0.47115902964959566,0.47115902964959566,0.47115902964959566,0.47115902964959566,0.3142857142857143,0.3142857142857143,0.3142857142857143,0.3142857142857143,0.3142857142857143,0.3142857142857143,0.3142857142857143,0.3142857142857143,0.3142857142857143,0.3142857142857143,0.27978436657681943,0.27978436657681943,0.27978436657681943,0.27978436657681943,0.27978436657681943,0.27978436657681943,0.27978436657681943,0.27978436657681943,0.27978436657681943,0.27978436657681943,0.16495956873315365,0.16495956873315365,0.16495956873315365,0.16495956873315365,0.16495956873315365,0.16495956873315365,0.16495956873315365,0.16495956873315365,0.16495956873315365,0.16495956873315365,0.06846361185983828,0.06846361185983828,0.06846361185983828,0.06846361185983828,0.06846361185983828,0.06846361185983828,0.06846361185983828,0.06846361185983828,0.06846361185983828,0.06846361185983828,0.0,0.0,0.0,0.0,0.0,0.0,0.0,0.0,0.0,0.0,0.0,0.0,0.0,0.0,0.0,0.0,0.0,0.0,0.0,0.0,0.0,0.0,0.0,0.0,0.0,0.0,0.0,0.0,0.0,0.0,0.0,0.0,0.0,0.0,0.0,0.0,0.0,0.0,0.0,0.0,0.0,0.0,0.0,0.0,0.0,0.0,0.0,0.0,0.0,0.0,0.0,0.0,0.0,0.0,0.0,0.0,0.0,0.0,0.0,0.0,0.0,0.0,0.0,0.0,0.0,0.0,0.0,0.0,0.0,0.0,0.0,0.0,0.0,0.0,0.0,0.0,0.0,0.0,0.0,0.0,0.0,0.0,0.0,0.0,0.0,0.0,0.0,0.0,0.0,0.0,0.0,0.0,0.0,0.0,0.0,0.0,0.0,0.0,0.0,0.0,0.0,0.0,0.0,0.0,0.0,0.0,0.0,0.0,0.0,0.0,0.0,0.0,0.0,0.0,0.0,0.0,0.0,0.0,0.0,0.0,0.0,0.0,0.0,0.0,0.0,0.0,0.0,0.0,0.0,0.0,0.0,0.0,0.0,0.0,0.0,0.0,0.0,0.0,0.0,0.0,0.0,0.0,0.0,0.0,0.0,0.0,0.0,0.0,0.0,0.0,0.0,0.0,0.0,0.0,0.0,0.0,0.0,0.0,0.0,0.0,0.0,0.0,0.0,0.0,0.0,0.0,0.0,0.0,0.0,0.0,0.1902964959568733,0.1902964959568733,0.1902964959568733,0.1902964959568733,0.1902964959568733,0.1902964959568733,0.1902964959568733,0.1902964959568733,0.1902964959568733,0.1902964959568733,0.1902964959568733,0.1902964959568733,0.1902964959568733,0.1902964959568733,0.1902964959568733,0.1902964959568733,0.1902964959568733,0.1902964959568733,0.1902964959568733,0.1902964959568733,0.1902964959568733,0.1902964959568733,0.1902964959568733,0.1902964959568733,0.1902964959568733,0.1902964959568733,0.1902964959568733,0.1902964959568733,0.1902964959568733,0.1902964959568733,0.3746630727762803,0.3746630727762803,0.3746630727762803,0.3746630727762803,0.3746630727762803,0.3746630727762803,0.3746630727762803,0.3746630727762803,0.3746630727762803,0.3746630727762803,0.39838274932614554,0.39838274932614554,0.39838274932614554,0.39838274932614554,0.39838274932614554,0.39838274932614554,0.39838274932614554,0.39838274932614554,0.39838274932614554	0.7522583861770251	0.7795582992783235	0:0.9580,1:0.0350,2:0.0070	0.19784366576819407	0.042048517520215635
L130_gDNA354	6_broken_motifs_1	1127	0.026619343389529725	0.45430346051464066,0.45430346051464066,0.45430346051464066,0.45430346051464066,0.45430346051464066,0.45430346051464066,0.45430346051464066,0.45430346051464066,0.45430346051464066,0.45430346051464066,0.45430346051464066,0.45430346051464066,0.45430346051464066,0.45430346051464066,0.45430346051464066,0.45430346051464066,0.45430346051464066,0.45430346051464066,0.45430346051464066,0.45430346051464066,0.45430346051464066,0.45430346051464066,0.45430346051464066,0.45430346051464066,0.45430346051464066,0.45430346051464066,0.45430346051464066,0.45430346051464066,0.45430346051464066,0.45430346051464066,0.45430346051464066,0.6947648624667259,0.6947648624667259,0.6947648624667259,0.6947648624667259,0.6947648624667259,0.6947648624667259,0.6947648624667259,0.6947648624667259,0.6947648624667259,0.774622892635315,0.774622892635315,0.774622892635315,0.774622892635315,0.774622892635315,0.774622892635315,0.774622892635315,0.774622892635315,0.774622892635315,0.8367346938775511,0.8367346938775511,0.8367346938775511,0.8367346938775511,0.8429458740017747,0.8429458740017747,0.8429458740017747,0.8429458740017747,0.8429458740017747,0.8429458740017747,0.8429458740017747,0.8429458740017747,0.8429458740017747,0.8429458740017747,0.8429458740017747,0.8429458740017747,0.8429458740017747,0.8429458740017747,0.8429458740017747,0.8429458740017747,0.8429458740017747,0.8429458740017747,0.8429458740017747,0.8429458740017747,0.8429458740017747,0.8429458740017747,0.8429458740017747,0.8429458740017747,0.8429458740017747,0.8429458740017747,0.8429458740017747,0.8429458740017747,0.6566104702750666,0.6566104702750666,0.6566104702750666,0.7169476486246673,0.7169476486246673,0.7169476486246673,0.7169476486246673,0.7169476486246673,0.7169476486246673,0.7169476486246673,0.7169476486246673,0.7169476486246673,0.7169476486246673,0.7169476486246673,0.7169476486246673,0.7080745341614907,0.7080745341614907,0.7080745341614907,0.7080745341614907,0.7080745341614907,0.7080745341614907,0.7080745341614907,0.7080745341614907,0.7080745341614907,0.7080745341614907,0.7080745341614907,0.7080745341614907,0.7080745341614907,0.7080745341614907,0.7080745341614907,0.7080745341614907,0.7080745341614907,0.7080745341614907,0.7080745341614907,0.7080745341614907,0.7080745341614907,0.7080745341614907,0.7080745341614907,0.7080745341614907,0.7080745341614907,0.7080745341614907,0.8926353149955635,0.8926353149955635,0.8926353149955635,0.8926353149955635,0.8926353149955635,0.8926353149955635,0.8926353149955635,0.9023957409050577,0.9023957409050577,0.9023957409050577,0.9023957409050577,0.9023957409050577,0.9023957409050577,0.9023957409050577,0.9023957409050577,0.9023957409050577,0.9023957409050577,0.9023957409050577,0.9023957409050577,0.9023957409050577,0.9023957409050577,0.9023957409050577,0.9023957409050577,0.9023957409050577,0.9023957409050577,0.9023957409050577,0.9023957409050577,0.9023957409050577,0.9023957409050577,0.9023957409050577,0.9023957409050577,0.9023957409050577,0.9023957409050577,0.9023957409050577,0.9023957409050577,0.9023957409050577,0.5385980479148181,0.5385980479148181,0.5385980479148181,0.5385980479148181,0.5385980479148181,0.5900621118012422,0.5900621118012422,0.5900621118012422,0.5900621118012422,0.5900621118012422,0.5900621118012422,0.5900621118012422,0.5900621118012422,0.5900621118012422,0.5900621118012422,0.5900621118012422,0.5900621118012422,0.5900621118012422,0.5900621118012422,0.5900621118012422,0.5900621118012422,0.5900621118012422,0.5900621118012422,0.5900621118012422,0.5900621118012422,0.5900621118012422,0.5900621118012422,0.5900621118012422,0.5900621118012422,0.5900621118012422,0.5900621118012422,0.6663708961845608,0.6663708961845608,0.6663708961845608,0.6663708961845608,0.6663708961845608,0.6663708961845608,0.6663708961845608,0.6663708961845608,0.5696539485359361,0.5696539485359361,0.5696539485359361,0.5696539485359361,0.5696539485359361,0.5696539485359361,0.5696539485359361,0.5696539485359361,0.5696539485359361,0.5696539485359361,0.5696539485359361,0.5696539485359361,0.5696539485359361,0.5696539485359361,0.5696539485359361,0.5696539485359361,0.45785270629991126,0.45785270629991126,0.45785270629991126,0.45785270629991126,0.45785270629991126,0.45785270629991126,0.45785270629991126,0.45785270629991126,0.45785270629991126,0.5678793256433008,0.5678793256433008,0.5678793256433008,0.5678793256433008,0.5678793256433008,0.5678793256433008,0.5678793256433008,0.6521739130434783,0.6521739130434783,0.6521739130434783,0.6521739130434783,0.6521739130434783,0.6521739130434783,0.6521739130434783,0.6521739130434783,0.6521739130434783,0.6521739130434783,0.6521739130434783,0.6521739130434783,0.6521739130434783,0.6521739130434783,0.6521739130434783,0.6521739130434783,0.6521739130434783,0.6521739130434783,0.6521739130434783,0.6521739130434783,0.6521739130434783,0.6521739130434783,0.6521739130434783,0.6521739130434783,0.6521739130434783,0.6521739130434783,0.6521739130434783,0.6521739130434783,0.6521739130434783,0.6521739130434783,0.6521739130434783,0.5403726708074534,0.5403726708074534,0.5403726708074534,0.5403726708074534,0.673469387755102,0.673469387755102,0.673469387755102,0.673469387755102,0.673469387755102,0.673469387755102,0.673469387755102,0.673469387755102,0.673469387755102,0.673469387755102,0.673469387755102,0.673469387755102,0.673469387755102,0.673469387755102,0.673469387755102,0.6876663708961845,0.6876663708961845,0.6876663708961845,0.6876663708961845,0.6876663708961845,0.7444543034605147,0.7444543034605147,0.7444543034605147,0.7444543034605147,0.7710736468500443,0.7710736468500443,0.7710736468500443,0.7710736468500443,0.7710736468500443,0.8748890860692103,0.8748890860692103,0.8748890860692103,0.8748890860692103,0.8748890860692103,0.8189884649511979,0.8189884649511979,0.8189884649511979,0.8189884649511979,0.8979591836734694,0.8979591836734694,0.8979591836734694,0.8979591836734694,0.8979591836734694,0.8979591836734694,0.8979591836734694,0.8979591836734694,0.8979591836734694,0.8979591836734694,0.8819875776397516,0.8819875776397516,0.8819875776397516,0.8819875776397516,0.8819875776397516,0.8944099378881988,0.8944099378881988,0.8944099378881988,0.8944099378881988,0.8944099378881988,0.8606921029281278,0.8606921029281278,0.8606921029281278,0.8606921029281278,0.8606921029281278,0.8606921029281278,0.8606921029281278,0.8837622005323869,0.8837622005323869,0.8837622005323869,0.8837622005323869,0.8837622005323869,0.8837622005323869,0.8837622005323869,0.808340727595386,0.808340727595386,0.808340727595386,0.808340727595386,0.808340727595386,0.7595385980479148,0.7595385980479148,0.7595385980479148,0.7595385980479148,0.7595385980479148,0.8021295474711624,0.8021295474711624,0.8021295474711624,0.8021295474711624,0.8021295474711624,0.8021295474711624,0.8021295474711624,0.8021295474711624,0.8021295474711624,0.8021295474711624,0.8287488908606921,0.8287488908606921,0.8287488908606921,0.8287488908606921,0.8491570541259982,0.8491570541259982,0.8491570541259982,0.8491570541259982,0.8491570541259982,0.8562555456965395,0.8562555456965395,0.8562555456965395,0.8562555456965395,0.8562555456965395,0.7497781721384206,0.7497781721384206,0.7497781721384206,0.7497781721384206,0.6672582076308784,0.6672582076308784,0.6672582076308784,0.6672582076308784,0.6672582076308784,0.6672582076308784,0.771960958296362,0.771960958296362,0.771960958296362,0.771960958296362,0.8181011535048802,0.8181011535048802,0.8181011535048802,0.8181011535048802,0.8181011535048802,0.743566992014197,0.743566992014197,0.743566992014197,0.743566992014197,0.743566992014197,0.7054125998225377,0.7054125998225377,0.7054125998225377,0.7054125998225377,0.7515527950310559,0.7515527950310559,0.7515527950310559,0.8065661047027507,0.8065661047027507,0.8065661047027507,0.8065661047027507,0.8065661047027507,0.8065661047027507,0.8065661047027507,0.7284826974267968,0.7284826974267968,0.7284826974267968,0.7284826974267968,0.7284826974267968,0.7009760425909495,0.7009760425909495,0.7009760425909495,0.7009760425909495,0.7009760425909495,0.8074534161490683,0.8074534161490683,0.8074534161490683,0.8074534161490683,0.8074534161490683,0.8074534161490683,0.8074534161490683,0.7852706299911268,0.7852706299911268,0.7852706299911268,0.7852706299911268,0.7852706299911268,0.7852706299911268,0.7728482697426797,0.7728482697426797,0.7728482697426797,0.7728482697426797,0.7728482697426797,0.7728482697426797,0.7728482697426797,0.7728482697426797,0.7728482697426797,0.7728482697426797,0.7728482697426797,0.7728482697426797,0.7497781721384206,0.7497781721384206,0.7497781721384206,0.7497781721384206,0.7497781721384206,0.7497781721384206,0.7151730257320319,0.7151730257320319,0.7151730257320319,0.7151730257320319,0.6796805678793256,0.6796805678793256,0.6796805678793256,0.6796805678793256,0.6796805678793256,0.6796805678793256,0.6796805678793256,0.6796805678793256,0.637089618456078,0.637089618456078,0.637089618456078,0.637089618456078,0.637089618456078,0.637089618456078,0.637089618456078,0.637089618456078,0.637089618456078,0.637089618456078,0.5900621118012422,0.5900621118012422,0.5900621118012422,0.5900621118012422,0.5900621118012422,0.5900621118012422,0.5900621118012422,0.5900621118012422,0.5900621118012422,0.5900621118012422,0.5678793256433008,0.5678793256433008,0.5678793256433008,0.5678793256433008,0.5678793256433008,0.5678793256433008,0.5678793256433008,0.5678793256433008,0.5678793256433008,0.5678793256433008,0.4125998225377107,0.4125998225377107,0.4125998225377107,0.4125998225377107,0.4125998225377107,0.4125998225377107,0.4125998225377107,0.4125998225377107,0.4125998225377107,0.4125998225377107,0.35048802129547474,0.35048802129547474,0.35048802129547474,0.35048802129547474,0.35048802129547474,0.35048802129547474,0.35048802129547474,0.35048802129547474,0.35048802129547474,0.35048802129547474,0.20408163265306123,0.20408163265306123,0.20408163265306123,0.20408163265306123,0.20408163265306123,0.20408163265306123,0.20408163265306123,0.20408163265306123,0.20408163265306123,0.20408163265306123,0.15794143744454303,0.15794143744454303,0.15794143744454303,0.15794143744454303,0.15794143744454303,0.15794143744454303,0.15794143744454303,0.15794143744454303,0.15794143744454303,0.15794143744454303,0.0,0.0,0.0,0.0,0.0,0.0,0.0,0.0,0.0,0.0,0.0,0.0,0.0,0.0,0.0,0.0,0.0,0.0,0.0,0.0,0.0,0.0,0.0,0.0,0.0,0.0,0.0,0.0,0.0,0.0,0.0,0.0,0.0,0.0,0.0,0.0,0.0,0.0,0.0,0.0,0.0,0.0,0.0,0.0,0.0,0.0,0.0,0.0,0.0,0.0,0.0,0.0,0.0,0.0,0.0,0.0,0.0,0.0,0.0,0.0,0.0,0.0,0.0,0.0,0.0,0.0,0.0,0.0,0.0,0.0,0.0,0.0,0.0,0.0,0.0,0.0,0.0,0.0,0.0,0.0,0.0,0.0,0.0,0.0,0.0,0.0,0.0,0.0,0.0,0.0,0.0,0.0,0.0,0.0,0.0,0.0,0.0,0.0,0.0,0.0,0.0,0.0,0.0,0.0,0.0,0.0,0.0,0.0,0.0,0.0,0.0,0.0,0.0,0.0,0.0,0.0,0.0,0.0,0.0,0.0,0.0,0.0,0.0,0.0,0.0,0.0,0.0,0.0,0.0,0.0,0.0,0.0,0.0,0.0,0.0,0.0,0.0,0.0,0.0,0.0,0.0,0.0,0.0,0.0,0.0,0.0,0.0,0.0,0.0,0.0,0.0,0.0,0.0,0.0,0.0,0.0,0.0,0.0,0.0,0.0,0.0,0.0,0.0,0.0,0.0,0.0,0.0,0.0,0.0,0.0,0.2608695652173913,0.2608695652173913,0.2608695652173913,0.2608695652173913,0.2608695652173913,0.2608695652173913,0.2608695652173913,0.2608695652173913,0.2608695652173913,0.2608695652173913,0.2608695652173913,0.2608695652173913,0.2608695652173913,0.2608695652173913,0.2608695652173913,0.2608695652173913,0.2608695652173913,0.2608695652173913,0.2608695652173913,0.2608695652173913,0.2608695652173913,0.2608695652173913,0.2608695652173913,0.2608695652173913,0.2608695652173913,0.2608695652173913,0.2608695652173913,0.2608695652173913,0.2608695652173913,0.2608695652173913,0.4152617568766637,0.4152617568766637,0.4152617568766637,0.4152617568766637,0.4152617568766637,0.4152617568766637,0.4152617568766637,0.4152617568766637,0.4152617568766637,0.4152617568766637,0.45430346051464066,0.45430346051464066,0.45430346051464066,0.45430346051464066,0.45430346051464066,0.45430346051464066,0.45430346051464066,0.45430346051464066,0.45430346051464066	0.7963902323935353	0.8032686635171107	0:0.9734,1:0.0266	0.2067435669920142	0.026619343389529725
L130_gDNA354	7_broken_motifs_1	1598	0.055068836	0.5037546933667084,0.5037546933667084,0.5037546933667084,0.5037546933667084,0.5037546933667084,0.5037546933667084,0.5037546933667084,0.5037546933667084,0.5037546933667084,0.5037546933667084,0.5037546933667084,0.5037546933667084,0.5037546933667084,0.5037546933667084,0.5037546933667084,0.5037546933667084,0.5037546933667084,0.5037546933667084,0.5037546933667084,0.5037546933667084,0.5037546933667084,0.5037546933667084,0.5037546933667084,0.5037546933667084,0.5037546933667084,0.5037546933667084,0.5037546933667084,0.5037546933667084,0.5037546933667084,0.5037546933667084,0.5037546933667084,0.7471839799749687,0.7471839799749687,0.7471839799749687,0.7471839799749687,0.7471839799749687,0.7471839799749687,0.7471839799749687,0.7471839799749687,0.7471839799749687,0.8216520650813517,0.8216520650813517,0.8216520650813517,0.8216520650813517,0.8216520650813517,0.8216520650813517,0.8216520650813517,0.8216520650813517,0.8216520650813517,0.8685857321652065,0.8685857321652065,0.8685857321652065,0.8685857321652065,0.8710888610763454,0.8710888610763454,0.8710888610763454,0.8710888610763454,0.8710888610763454,0.8710888610763454,0.8710888610763454,0.8710888610763454,0.8710888610763454,0.8710888610763454,0.8710888610763454,0.8710888610763454,0.8710888610763454,0.8710888610763454,0.8710888610763454,0.8710888610763454,0.8710888610763454,0.8710888610763454,0.8710888610763454,0.8710888610763454,0.8710888610763454,0.8710888610763454,0.8710888610763454,0.8710888610763454,0.8710888610763454,0.8710888610763454,0.8710888610763454,0.8710888610763454,0.6808510638297872,0.6808510638297872,0.6808510638297872,0.7546933667083855,0.7546933667083855,0.7546933667083855,0.7546933667083855,0.7546933667083855,0.7546933667083855,0.7546933667083855,0.7546933667083855,0.7546933667083855,0.7546933667083855,0.7546933667083855,0.7546933667083855,0.6120150187734669,0.6120150187734669,0.6120150187734669,0.6120150187734669,0.6120150187734669,0.6120150187734669,0.6120150187734669,0.6120150187734669,0.6120150187734669,0.6120150187734669,0.6120150187734669,0.6120150187734669,0.6120150187734669,0.6120150187734669,0.6120150187734669,0.6120150187734669,0.6120150187734669,0.6120150187734669,0.6120150187734669,0.6120150187734669,0.6120150187734669,0.6120150187734669,0.6120150187734669,0.6120150187734669,0.6120150187734669,0.6120150187734669,0.8829787234042553,0.8829787234042553,0.8829787234042553,0.8829787234042553,0.8829787234042553,0.8829787234042553,0.8829787234042553,0.904881101376721,0.904881101376721,0.904881101376721,0.904881101376721,0.904881101376721,0.904881101376721,0.904881101376721,0.904881101376721,0.904881101376721,0.904881101376721,0.904881101376721,0.904881101376721,0.904881101376721,0.904881101376721,0.904881101376721,0.904881101376721,0.904881101376721,0.904881101376721,0.904881101376721,0.904881101376721,0.904881101376721,0.904881101376721,0.904881101376721,0.904881101376721,0.904881101376721,0.904881101376721,0.904881101376721,0.904881101376721,0.904881101376721,0.581351689612015,0.581351689612015,0.581351689612015,0.581351689612015,0.581351689612015,0.6670838548185232,0.6670838548185232,0.6670838548185232,0.6670838548185232,0.6670838548185232,0.6670838548185232,0.6670838548185232,0.6670838548185232,0.6670838548185232,0.6670838548185232,0.6670838548185232,0.6670838548185232,0.6670838548185232,0.6670838548185232,0.6670838548185232,0.6670838548185232,0.6670838548185232,0.6670838548185232,0.6670838548185232,0.6670838548185232,0.6670838548185232,0.6670838548185232,0.6670838548185232,0.6670838548185232,0.6670838548185232,0.6670838548185232,0.700250312891114,0.700250312891114,0.700250312891114,0.700250312891114,0.700250312891114,0.700250312891114,0.700250312891114,0.700250312891114,0.6257822277847309,0.6257822277847309,0.6257822277847309,0.6257822277847309,0.6257822277847309,0.6257822277847309,0.6257822277847309,0.6257822277847309,0.6257822277847309,0.6257822277847309,0.6257822277847309,0.6257822277847309,0.6257822277847309,0.6257822277847309,0.6257822277847309,0.6257822277847309,0.5801001251564456,0.5801001251564456,0.5801001251564456,0.5801001251564456,0.5801001251564456,0.5801001251564456,0.5801001251564456,0.5801001251564456,0.5801001251564456,0.7121401752190237,0.7121401752190237,0.7121401752190237,0.7121401752190237,0.7121401752190237,0.7121401752190237,0.7121401752190237,0.7947434292866082,0.7947434292866082,0.7947434292866082,0.7947434292866082,0.7947434292866082,0.7947434292866082,0.7947434292866082,0.7947434292866082,0.7947434292866082,0.7947434292866082,0.7947434292866082,0.7947434292866082,0.7947434292866082,0.7947434292866082,0.7947434292866082,0.7947434292866082,0.7947434292866082,0.7947434292866082,0.7947434292866082,0.7947434292866082,0.7947434292866082,0.7947434292866082,0.7947434292866082,0.7947434292866082,0.7947434292866082,0.7947434292866082,0.7947434292866082,0.7947434292866082,0.7947434292866082,0.7947434292866082,0.7947434292866082,0.5544430538172715,0.5544430538172715,0.5544430538172715,0.5544430538172715,0.7596996245306633,0.7596996245306633,0.7596996245306633,0.7596996245306633,0.7596996245306633,0.7596996245306633,0.7596996245306633,0.7596996245306633,0.7596996245306633,0.7596996245306633,0.7596996245306633,0.7596996245306633,0.7596996245306633,0.7596996245306633,0.7596996245306633,0.7040050062578223,0.7040050062578223,0.7040050062578223,0.7040050062578223,0.7040050062578223,0.7496871088861077,0.7496871088861077,0.7496871088861077,0.7496871088861077,0.7822277847309136,0.7822277847309136,0.7822277847309136,0.7822277847309136,0.7822277847309136,0.8429286608260326,0.8429286608260326,0.8429286608260326,0.8429286608260326,0.8429286608260326,0.8297872340425532,0.8297872340425532,0.8297872340425532,0.8297872340425532,0.8710888610763454,0.8710888610763454,0.8710888610763454,0.8710888610763454,0.8710888610763454,0.8710888610763454,0.8710888610763454,0.8710888610763454,0.8710888610763454,0.8710888610763454,0.8210262828535669,0.8210262828535669,0.8210262828535669,0.8210262828535669,0.8210262828535669,0.8385481852315394,0.8385481852315394,0.8385481852315394,0.8385481852315394,0.8385481852315394,0.7991239048811014,0.7991239048811014,0.7991239048811014,0.7991239048811014,0.7991239048811014,0.7991239048811014,0.7991239048811014,0.8254067584480601,0.8254067584480601,0.8254067584480601,0.8254067584480601,0.8254067584480601,0.8254067584480601,0.8254067584480601,0.7352941176470589,0.7352941176470589,0.7352941176470589,0.7352941176470589,0.7352941176470589,0.7165206508135169,0.7165206508135169,0.7165206508135169,0.7165206508135169,0.7165206508135169,0.7803504380475594,0.7803504380475594,0.7803504380475594,0.7803504380475594,0.7803504380475594,0.7803504380475594,0.7803504380475594,0.7803504380475594,0.7803504380475594,0.7803504380475594,0.8410513141426783,0.8410513141426783,0.8410513141426783,0.8410513141426783,0.8541927409261577,0.8541927409261577,0.8541927409261577,0.8541927409261577,0.8541927409261577,0.8723404255319149,0.8723404255319149,0.8723404255319149,0.8723404255319149,0.8723404255319149,0.7978723404255319,0.7978723404255319,0.7978723404255319,0.7978723404255319,0.6188986232790988,0.6188986232790988,0.6188986232790988,0.6188986232790988,0.6188986232790988,0.6188986232790988,0.804755944931164,0.804755944931164,0.804755944931164,0.804755944931164,0.8454317897371715,0.8454317897371715,0.8454317897371715,0.8454317897371715,0.8454317897371715,0.799749687108886,0.799749687108886,0.799749687108886,0.799749687108886,0.799749687108886,0.7928660826032541,0.7928660826032541,0.7928660826032541,0.7928660826032541,0.7978723404255319,0.7978723404255319,0.7978723404255319,0.83729662077597,0.83729662077597,0.83729662077597,0.83729662077597,0.83729662077597,0.83729662077597,0.83729662077597,0.8266583229036295,0.8266583229036295,0.8266583229036295,0.8266583229036295,0.8266583229036295,0.8297872340425532,0.8297872340425532,0.8297872340425532,0.8297872340425532,0.8297872340425532,0.9061326658322904,0.9061326658322904,0.9061326658322904,0.9061326658322904,0.9061326658322904,0.9061326658322904,0.9061326658322904,0.89549436795995,0.89549436795995,0.89549436795995,0.89549436795995,0.89549436795995,0.89549436795995,0.89549436795995,0.8773466833541927,0.8773466833541927,0.8773466833541927,0.8773466833541927,0.8773466833541927,0.8773466833541927,0.8773466833541927,0.8773466833541927,0.8773466833541927,0.8773466833541927,0.851063829787234,0.851063829787234,0.851063829787234,0.851063829787234,0.851063829787234,0.851063829787234,0.851063829787234,0.809136420525657,0.809136420525657,0.809136420525657,0.809136420525657,0.7453066332916145,0.7453066332916145,0.7453066332916145,0.7453066332916145,0.7453066332916145,0.7453066332916145,0.7453066332916145,0.7453066332916145,0.681476846057572,0.681476846057572,0.681476846057572,0.681476846057572,0.681476846057572,0.681476846057572,0.681476846057572,0.681476846057572,0.681476846057572,0.681476846057572,0.6076345431789737,0.6076345431789737,0.6076345431789737,0.6076345431789737,0.6076345431789737,0.6076345431789737,0.6076345431789737,0.6076345431789737,0.6076345431789737,0.6076345431789737,0.5876095118898623,0.5876095118898623,0.5876095118898623,0.5876095118898623,0.5876095118898623,0.5876095118898623,0.5876095118898623,0.5876095118898623,0.5876095118898623,0.5876095118898623,0.37546933667083854,0.37546933667083854,0.37546933667083854,0.37546933667083854,0.37546933667083854,0.37546933667083854,0.37546933667083854,0.37546933667083854,0.37546933667083854,0.37546933667083854,0.30663329161451813,0.30663329161451813,0.30663329161451813,0.30663329161451813,0.30663329161451813,0.30663329161451813,0.30663329161451813,0.30663329161451813,0.30663329161451813,0.30663329161451813,0.19086357947434293,0.19086357947434293,0.19086357947434293,0.19086357947434293,0.19086357947434293,0.19086357947434293,0.19086357947434293,0.19086357947434293,0.19086357947434293,0.19086357947434293,0.12077596996245307,0.12077596996245307,0.12077596996245307,0.12077596996245307,0.12077596996245307,0.12077596996245307,0.12077596996245307,0.12077596996245307,0.12077596996245307,0.12077596996245307,0.0,0.0,0.0,0.0,0.0,0.0,0.0,0.0,0.0,0.0,0.0,0.0,0.0,0.0,0.0,0.0,0.0,0.0,0.0,0.0,0.0,0.0,0.0,0.0,0.0,0.0,0.0,0.0,0.0,0.0,0.0,0.0,0.0,0.0,0.0,0.0,0.0,0.0,0.0,0.0,0.0,0.0,0.0,0.0,0.0,0.0,0.0,0.0,0.0,0.0,0.0,0.0,0.0,0.0,0.0,0.0,0.0,0.0,0.0,0.0,0.0,0.0,0.0,0.0,0.0,0.0,0.0,0.0,0.0,0.0,0.0,0.0,0.0,0.0,0.0,0.0,0.0,0.0,0.0,0.0,0.0,0.0,0.0,0.0,0.0,0.0,0.0,0.0,0.0,0.0,0.0,0.0,0.0,0.0,0.0,0.0,0.0,0.0,0.0,0.0,0.0,0.0,0.0,0.0,0.0,0.0,0.0,0.0,0.0,0.0,0.0,0.0,0.0,0.0,0.0,0.0,0.0,0.0,0.0,0.0,0.0,0.0,0.0,0.0,0.0,0.0,0.0,0.0,0.0,0.0,0.0,0.0,0.0,0.0,0.0,0.0,0.0,0.0,0.0,0.0,0.0,0.0,0.0,0.0,0.0,0.0,0.0,0.0,0.0,0.0,0.0,0.0,0.0,0.0,0.0,0.0,0.0,0.0,0.0,0.0,0.0,0.0,0.0,0.0,0.0,0.0,0.0,0.0,0.0,0.0,0.25156445556946183,0.25156445556946183,0.25156445556946183,0.25156445556946183,0.25156445556946183,0.25156445556946183,0.25156445556946183,0.25156445556946183,0.25156445556946183,0.25156445556946183,0.25156445556946183,0.25156445556946183,0.25156445556946183,0.25156445556946183,0.25156445556946183,0.25156445556946183,0.25156445556946183,0.25156445556946183,0.25156445556946183,0.25156445556946183,0.25156445556946183,0.25156445556946183,0.25156445556946183,0.25156445556946183,0.25156445556946183,0.25156445556946183,0.25156445556946183,0.25156445556946183,0.25156445556946183,0.25156445556946183,0.4799749687108886,0.4799749687108886,0.4799749687108886,0.4799749687108886,0.4799749687108886,0.4799749687108886,0.4799749687108886,0.4799749687108886,0.4799749687108886,0.4799749687108886,0.5037546933667084,0.5037546933667084,0.5037546933667084,0.5037546933667084,0.5037546933667084,0.5037546933667084,0.5037546933667084,0.5037546933667084,0.5037546933667084	0.8169749759453653	0.8176317780947113	0:0.9543,1:0.0363,2:0.0094	0.29161451814768463	0.045682102628285357
L130_gDNA354	1_consensus_motifs_2	919	0.042437431991294884	0.49183895538628947,0.49183895538628947,0.49183895538628947,0.49183895538628947,0.49183895538628947,0.49183895538628947,0.49183895538628947,0.49183895538628947,0.49183895538628947,0.49183895538628947,0.49183895538628947,0.49183895538628947,0.49183895538628947,0.49183895538628947,0.49183895538628947,0.49183895538628947,0.49183895538628947,0.49183895538628947,0.49183895538628947,0.49183895538628947,0.49183895538628947,0.49183895538628947,0.49183895538628947,0.49183895538628947,0.49183895538628947,0.49183895538628947,0.49183895538628947,0.49183895538628947,0.49183895538628947,0.49183895538628947,0.49183895538628947,0.73449401523395,0.73449401523395,0.73449401523395,0.73449401523395,0.73449401523395,0.73449401523395,0.73449401523395,0.73449401523395,0.73449401523395,0.8563656147986942,0.8563656147986942,0.8563656147986942,0.8563656147986942,0.8563656147986942,0.8563656147986942,0.8563656147986942,0.8563656147986942,0.8563656147986942,0.8835690968443961,0.8835690968443961,0.8835690968443961,0.8835690968443961,0.8835690968443961,0.8835690968443961,0.8835690968443961,0.8835690968443961,0.8835690968443961,0.8835690968443961,0.8835690968443961,0.8835690968443961,0.8835690968443961,0.8835690968443961,0.8835690968443961,0.8835690968443961,0.8835690968443961,0.8835690968443961,0.8835690968443961,0.8835690968443961,0.8835690968443961,0.8835690968443961,0.8835690968443961,0.8835690968443961,0.8835690968443961,0.8835690968443961,0.8835690968443961,0.8835690968443961,0.8835690968443961,0.8835690968443961,0.8835690968443961,0.8835690968443961,0.7236126224156693,0.7236126224156693,0.7236126224156693,0.7519042437431991,0.7519042437431991,0.7519042437431991,0.7519042437431991,0.7519042437431991,0.7519042437431991,0.7519042437431991,0.7519042437431991,0.7519042437431991,0.7519042437431991,0.7519042437431991,0.7519042437431991,0.6060935799782372,0.6060935799782372,0.6060935799782372,0.6060935799782372,0.6060935799782372,0.6060935799782372,0.6060935799782372,0.6060935799782372,0.6060935799782372,0.6060935799782372,0.6060935799782372,0.6060935799782372,0.6060935799782372,0.6060935799782372,0.6060935799782372,0.6060935799782372,0.6060935799782372,0.6060935799782372,0.6060935799782372,0.6060935799782372,0.6060935799782372,0.6060935799782372,0.6060935799782372,0.6060935799782372,0.6060935799782372,0.6060935799782372,0.8367791077257889,0.8367791077257889,0.8367791077257889,0.8367791077257889,0.8367791077257889,0.8367791077257889,0.8367791077257889,0.8639825897714908,0.8639825897714908,0.8639825897714908,0.8639825897714908,0.8639825897714908,0.8639825897714908,0.8639825897714908,0.8639825897714908,0.8639825897714908,0.8639825897714908,0.8639825897714908,0.8639825897714908,0.8639825897714908,0.8639825897714908,0.8639825897714908,0.8639825897714908,0.8639825897714908,0.8639825897714908,0.8639825897714908,0.8639825897714908,0.8639825897714908,0.8639825897714908,0.8639825897714908,0.8639825897714908,0.8639825897714908,0.8639825897714908,0.8639825897714908,0.8639825897714908,0.8639825897714908,0.5081610446137106,0.5081610446137106,0.5081610446137106,0.5081610446137106,0.5081610446137106,0.5908596300326442,0.5908596300326442,0.5908596300326442,0.5908596300326442,0.5908596300326442,0.5908596300326442,0.5908596300326442,0.5908596300326442,0.5908596300326442,0.5908596300326442,0.5908596300326442,0.5908596300326442,0.5908596300326442,0.5908596300326442,0.5908596300326442,0.5908596300326442,0.5908596300326442,0.5908596300326442,0.5908596300326442,0.5908596300326442,0.5908596300326442,0.5908596300326442,0.5908596300326442,0.5908596300326442,0.5908596300326442,0.5908596300326442,0.6278563656147987,0.6278563656147987,0.6278563656147987,0.6278563656147987,0.6278563656147987,0.6278563656147987,0.6278563656147987,0.6278563656147987,0.6974972796517954,0.6974972796517954,0.6974972796517954,0.6974972796517954,0.6974972796517954,0.6974972796517954,0.6974972796517954,0.6974972796517954,0.6974972796517954,0.6974972796517954,0.6974972796517954,0.6974972796517954,0.6974972796517954,0.6974972796517954,0.6974972796517954,0.6974972796517954,0.7181719260065288,0.7181719260065288,0.7181719260065288,0.7181719260065288,0.7181719260065288,0.7181719260065288,0.7181719260065288,0.7181719260065288,0.7181719260065288,0.7540805223068553,0.7540805223068553,0.7540805223068553,0.7540805223068553,0.7540805223068553,0.7540805223068553,0.7540805223068553,0.7780195865070729,0.7780195865070729,0.7780195865070729,0.7780195865070729,0.7780195865070729,0.7780195865070729,0.7780195865070729,0.7780195865070729,0.7780195865070729,0.7780195865070729,0.7780195865070729,0.7780195865070729,0.7780195865070729,0.7780195865070729,0.7780195865070729,0.7780195865070729,0.7780195865070729,0.7780195865070729,0.7780195865070729,0.7780195865070729,0.7780195865070729,0.7780195865070729,0.7780195865070729,0.7780195865070729,0.7780195865070729,0.7780195865070729,0.7780195865070729,0.7780195865070729,0.7780195865070729,0.7780195865070729,0.7780195865070729,0.5201305767138193,0.5201305767138193,0.5201305767138193,0.5201305767138193,0.6039173014145811,0.6039173014145811,0.6039173014145811,0.6039173014145811,0.6039173014145811,0.6039173014145811,0.6039173014145811,0.6039173014145811,0.6039173014145811,0.6039173014145811,0.6039173014145811,0.6039173014145811,0.6039173014145811,0.6039173014145811,0.6039173014145811,0.5516866158868335,0.5516866158868335,0.5516866158868335,0.5516866158868335,0.5516866158868335,0.5984766050054406,0.5984766050054406,0.5984766050054406,0.5984766050054406,0.6060935799782372,0.6060935799782372,0.6060935799782372,0.6060935799782372,0.6060935799782372,0.6267682263329706,0.6267682263329706,0.6267682263329706,0.6267682263329706,0.6267682263329706,0.6887921653971708,0.6887921653971708,0.6887921653971708,0.6887921653971708,0.7453754080522307,0.7453754080522307,0.7453754080522307,0.7453754080522307,0.7453754080522307,0.7453754080522307,0.5941240478781284,0.5941240478781284,0.5941240478781284,0.5941240478781284,0.5941240478781284,0.5941240478781284,0.5952121871599565,0.5952121871599565,0.5952121871599565,0.5952121871599565,0.5952121871599565,0.5952121871599565,0.5952121871599565,0.5952121871599565,0.5952121871599565,0.5952121871599565,0.5952121871599565,0.5952121871599565,0.5168661588683352,0.5168661588683352,0.5168661588683352,0.5168661588683352,0.5168661588683352,0.5168661588683352,0.545157780195865,0.545157780195865,0.545157780195865,0.545157780195865,0.545157780195865,0.545157780195865,0.5277475516866159,0.5277475516866159,0.5277475516866159,0.5277475516866159,0.5277475516866159,0.5277475516866159,0.528835690968444,0.528835690968444,0.528835690968444,0.528835690968444,0.528835690968444,0.528835690968444,0.5516866158868335,0.5516866158868335,0.5516866158868335,0.5516866158868335,0.5516866158868335,0.5516866158868335,0.6278563656147987,0.6278563656147987,0.6278563656147987,0.6278563656147987,0.6278563656147987,0.6278563656147987,0.6278563656147987,0.6528835690968444,0.6528835690968444,0.6528835690968444,0.6528835690968444,0.6528835690968444,0.6681175190424374,0.6681175190424374,0.6681175190424374,0.6681175190424374,0.6681175190424374,0.6681175190424374,0.5223068552774756,0.5223068552774756,0.5223068552774756,0.5223068552774756,0.5223068552774756,0.5223068552774756,0.5930359085963003,0.5930359085963003,0.5930359085963003,0.5930359085963003,0.5930359085963003,0.5930359085963003,0.602829162132753,0.602829162132753,0.602829162132753,0.602829162132753,0.602829162132753,0.602829162132753,0.558215451577802,0.558215451577802,0.558215451577802,0.558215451577802,0.558215451577802,0.558215451577802,0.5614798694232862,0.5614798694232862,0.5614798694232862,0.5614798694232862,0.5614798694232862,0.5614798694232862,0.5614798694232862,0.6496191512513602,0.6496191512513602,0.6496191512513602,0.6496191512513602,0.6496191512513602,0.5712731229597389,0.5712731229597389,0.5712731229597389,0.5712731229597389,0.5712731229597389,0.5712731229597389,0.6202393906420022,0.6202393906420022,0.6202393906420022,0.6202393906420022,0.6202393906420022,0.6202393906420022,0.7170837867247007,0.7170837867247007,0.7170837867247007,0.7170837867247007,0.7170837867247007,0.7170837867247007,0.7159956474428727,0.7159956474428727,0.7159956474428727,0.7159956474428727,0.7159956474428727,0.7159956474428727,0.7159956474428727,0.7159956474428727,0.7159956474428727,0.7159956474428727,0.7159956474428727,0.7159956474428727,0.7159956474428727,0.7159956474428727,0.7159956474428727,0.7159956474428727,0.7159956474428727,0.7159956474428727,0.7159956474428727,0.6452665941240479,0.6452665941240479,0.6452665941240479,0.6452665941240479,0.6452665941240479,0.6452665941240479,0.6441784548422198,0.6441784548422198,0.6441784548422198,0.6441784548422198,0.6441784548422198,0.6441784548422198,0.6441784548422198,0.6441784548422198,0.6213275299238302,0.6213275299238302,0.6213275299238302,0.6213275299238302,0.6213275299238302,0.6213275299238302,0.6213275299238302,0.6213275299238302,0.6213275299238302,0.6213275299238302,0.545157780195865,0.545157780195865,0.545157780195865,0.545157780195865,0.545157780195865,0.545157780195865,0.545157780195865,0.545157780195865,0.545157780195865,0.545157780195865,0.5048966267682263,0.5048966267682263,0.5048966267682263,0.5048966267682263,0.5048966267682263,0.5048966267682263,0.5048966267682263,0.5048966267682263,0.5048966267682263,0.5048966267682263,0.42981501632208924,0.42981501632208924,0.42981501632208924,0.42981501632208924,0.42981501632208924,0.42981501632208924,0.42981501632208924,0.42981501632208924,0.42981501632208924,0.42981501632208924,0.3982589771490751,0.3982589771490751,0.3982589771490751,0.3982589771490751,0.3982589771490751,0.3982589771490751,0.3982589771490751,0.3982589771490751,0.3982589771490751,0.3982589771490751,0.3405875952121872,0.3405875952121872,0.3405875952121872,0.3405875952121872,0.3405875952121872,0.3405875952121872,0.3405875952121872,0.3405875952121872,0.3405875952121872,0.3405875952121872,0.21109902067464636,0.21109902067464636,0.21109902067464636,0.21109902067464636,0.21109902067464636,0.21109902067464636,0.21109902067464636,0.21109902067464636,0.21109902067464636,0.21109902067464636,0.0,0.0,0.0,0.0,0.0,0.0,0.0,0.0,0.0,0.0,0.0,0.0,0.0,0.0,0.0,0.0,0.0,0.0,0.0,0.0,0.0,0.0,0.0,0.0,0.0,0.0,0.0,0.0,0.0,0.0,0.0,0.0,0.0,0.0,0.0,0.0,0.0,0.0,0.0,0.0,0.0,0.0,0.0,0.0,0.0,0.0,0.0,0.0,0.0,0.0,0.0,0.0,0.0,0.0,0.0,0.0,0.0,0.0,0.0,0.0,0.0,0.0,0.0,0.0,0.0,0.0,0.0,0.0,0.0,0.0,0.0,0.0,0.0,0.0,0.0,0.0,0.0,0.0,0.0,0.0,0.0,0.0,0.0,0.0,0.0,0.0,0.0,0.0,0.0,0.0,0.0,0.0,0.0,0.0,0.0,0.0,0.0,0.0,0.0,0.0,0.0,0.0,0.0,0.0,0.0,0.0,0.0,0.0,0.0,0.0,0.0,0.0,0.0,0.0,0.0,0.0,0.0,0.0,0.0,0.0,0.0,0.0,0.0,0.0,0.0,0.0,0.0,0.0,0.0,0.0,0.0,0.0,0.0,0.0,0.0,0.0,0.0,0.0,0.0,0.0,0.0,0.0,0.0,0.0,0.0,0.0,0.0,0.0,0.0,0.0,0.0,0.0,0.0,0.0,0.0,0.0,0.0,0.0,0.0,0.0,0.0,0.0,0.0,0.0,0.0,0.0,0.0,0.0,0.0,0.0,0.2219804134929271,0.2219804134929271,0.2219804134929271,0.2219804134929271,0.2219804134929271,0.2219804134929271,0.2219804134929271,0.2219804134929271,0.2219804134929271,0.2219804134929271,0.2219804134929271,0.2219804134929271,0.2219804134929271,0.2219804134929271,0.2219804134929271,0.2219804134929271,0.2219804134929271,0.2219804134929271,0.2219804134929271,0.2219804134929271,0.2219804134929271,0.2219804134929271,0.2219804134929271,0.2219804134929271,0.2219804134929271,0.2219804134929271,0.2219804134929271,0.2219804134929271,0.2219804134929271,0.2219804134929271,0.42546245919477693,0.42546245919477693,0.42546245919477693,0.42546245919477693,0.42546245919477693,0.42546245919477693,0.42546245919477693,0.42546245919477693,0.42546245919477693,0.42546245919477693,0.49183895538628947,0.49183895538628947,0.49183895538628947,0.49183895538628947,0.49183895538628947,0.49183895538628947,0.49183895538628947,0.49183895538628947,0.49183895538628947	0.6136036279695826	0.6441007306078035	0:0.9576,1:0.0424	0.083786725	0.042437431991294884
L130_gDNA354	2_consensus_motifs_2	1129	0.035429584	0.5783879539415412,0.5783879539415412,0.5783879539415412,0.5783879539415412,0.5783879539415412,0.5783879539415412,0.5783879539415412,0.5783879539415412,0.5783879539415412,0.5783879539415412,0.5783879539415412,0.5783879539415412,0.5783879539415412,0.5783879539415412,0.5783879539415412,0.5783879539415412,0.5783879539415412,0.5783879539415412,0.5783879539415412,0.5783879539415412,0.5783879539415412,0.5783879539415412,0.5783879539415412,0.5783879539415412,0.5783879539415412,0.5783879539415412,0.5783879539415412,0.5783879539415412,0.5783879539415412,0.5783879539415412,0.5783879539415412,0.7697077059344553,0.7697077059344553,0.7697077059344553,0.7697077059344553,0.7697077059344553,0.7697077059344553,0.7697077059344553,0.7697077059344553,0.7697077059344553,0.8184233835252436,0.8184233835252436,0.8184233835252436,0.8184233835252436,0.8184233835252436,0.8184233835252436,0.8184233835252436,0.8184233835252436,0.8184233835252436,0.8379096545615589,0.8379096545615589,0.8379096545615589,0.8379096545615589,0.8379096545615589,0.8379096545615589,0.8379096545615589,0.8379096545615589,0.8379096545615589,0.8379096545615589,0.8379096545615589,0.8379096545615589,0.8379096545615589,0.8379096545615589,0.8379096545615589,0.8379096545615589,0.8379096545615589,0.8379096545615589,0.8379096545615589,0.8379096545615589,0.8379096545615589,0.8379096545615589,0.8379096545615589,0.8379096545615589,0.8379096545615589,0.8379096545615589,0.8379096545615589,0.8379096545615589,0.8379096545615589,0.8379096545615589,0.8379096545615589,0.8379096545615589,0.5429583702391497,0.5429583702391497,0.5429583702391497,0.604074402125775,0.604074402125775,0.604074402125775,0.604074402125775,0.604074402125775,0.604074402125775,0.604074402125775,0.604074402125775,0.604074402125775,0.604074402125775,0.604074402125775,0.604074402125775,0.6191319751992914,0.6191319751992914,0.6191319751992914,0.6191319751992914,0.6191319751992914,0.6191319751992914,0.6191319751992914,0.6191319751992914,0.6191319751992914,0.6191319751992914,0.6191319751992914,0.6191319751992914,0.6191319751992914,0.6191319751992914,0.6191319751992914,0.6191319751992914,0.6191319751992914,0.6191319751992914,0.6191319751992914,0.6191319751992914,0.6191319751992914,0.6191319751992914,0.6191319751992914,0.6191319751992914,0.6191319751992914,0.6191319751992914,0.8573959255978743,0.8573959255978743,0.8573959255978743,0.8573959255978743,0.8573959255978743,0.8573959255978743,0.8573959255978743,0.8821966341895483,0.8821966341895483,0.8821966341895483,0.8821966341895483,0.8821966341895483,0.8821966341895483,0.8821966341895483,0.8821966341895483,0.8821966341895483,0.8821966341895483,0.8821966341895483,0.8821966341895483,0.8821966341895483,0.8821966341895483,0.8821966341895483,0.8821966341895483,0.8821966341895483,0.8821966341895483,0.8821966341895483,0.8821966341895483,0.8821966341895483,0.8821966341895483,0.8821966341895483,0.8821966341895483,0.8821966341895483,0.8821966341895483,0.8821966341895483,0.8821966341895483,0.8821966341895483,0.6527900797165633,0.6527900797165633,0.6527900797165633,0.6527900797165633,0.6527900797165633,0.7546501328609388,0.7546501328609388,0.7546501328609388,0.7546501328609388,0.7546501328609388,0.7546501328609388,0.7546501328609388,0.7546501328609388,0.7546501328609388,0.7546501328609388,0.7546501328609388,0.7546501328609388,0.7546501328609388,0.7546501328609388,0.7546501328609388,0.7546501328609388,0.7546501328609388,0.7546501328609388,0.7546501328609388,0.7546501328609388,0.7546501328609388,0.7546501328609388,0.7546501328609388,0.7546501328609388,0.7546501328609388,0.7546501328609388,0.812223206377325,0.812223206377325,0.812223206377325,0.812223206377325,0.812223206377325,0.812223206377325,0.812223206377325,0.812223206377325,0.7519929140832595,0.7519929140832595,0.7519929140832595,0.7519929140832595,0.7519929140832595,0.7519929140832595,0.7519929140832595,0.7519929140832595,0.7519929140832595,0.7519929140832595,0.7519929140832595,0.7519929140832595,0.7519929140832595,0.7519929140832595,0.7519929140832595,0.7519929140832595,0.5810451727192205,0.5810451727192205,0.5810451727192205,0.5810451727192205,0.5810451727192205,0.5810451727192205,0.5810451727192205,0.5810451727192205,0.5810451727192205,0.6908768821966342,0.6908768821966342,0.6908768821966342,0.6908768821966342,0.6908768821966342,0.6908768821966342,0.6908768821966342,0.7263064658990257,0.7263064658990257,0.7263064658990257,0.7263064658990257,0.7263064658990257,0.7263064658990257,0.7263064658990257,0.7263064658990257,0.7263064658990257,0.7263064658990257,0.7263064658990257,0.7263064658990257,0.7263064658990257,0.7263064658990257,0.7263064658990257,0.7263064658990257,0.7263064658990257,0.7263064658990257,0.7263064658990257,0.7263064658990257,0.7263064658990257,0.7263064658990257,0.7263064658990257,0.7263064658990257,0.7263064658990257,0.7263064658990257,0.7263064658990257,0.7263064658990257,0.7263064658990257,0.7263064658990257,0.7263064658990257,0.4534986713906112,0.4534986713906112,0.4534986713906112,0.4534986713906112,0.537643932683791,0.537643932683791,0.537643932683791,0.537643932683791,0.537643932683791,0.537643932683791,0.537643932683791,0.537643932683791,0.537643932683791,0.537643932683791,0.537643932683791,0.537643932683791,0.537643932683791,0.537643932683791,0.537643932683791,0.4862710363153233,0.4862710363153233,0.4862710363153233,0.4862710363153233,0.4862710363153233,0.5491585473870682,0.5491585473870682,0.5491585473870682,0.5491585473870682,0.5491585473870682,0.5491585473870682,0.5491585473870682,0.5491585473870682,0.5491585473870682,0.5819309123117803,0.5819309123117803,0.5819309123117803,0.5819309123117803,0.5819309123117803,0.5553587245349867,0.5553587245349867,0.5553587245349867,0.5553587245349867,0.5748449955713021,0.5748449955713021,0.5748449955713021,0.5748449955713021,0.5748449955713021,0.5748449955713021,0.5323294951284322,0.5323294951284322,0.5323294951284322,0.5323294951284322,0.5367581930912312,0.5367581930912312,0.5367581930912312,0.5367581930912312,0.5367581930912312,0.537643932683791,0.537643932683791,0.537643932683791,0.537643932683791,0.537643932683791,0.5146147032772365,0.5146147032772365,0.5146147032772365,0.5146147032772365,0.5234720992028343,0.5234720992028343,0.5234720992028343,0.5234720992028343,0.5234720992028343,0.5234720992028343,0.4588131089459699,0.4588131089459699,0.4588131089459699,0.4588131089459699,0.4588131089459699,0.4588131089459699,0.4366696191319752,0.4366696191319752,0.4366696191319752,0.4366696191319752,0.4366696191319752,0.4366696191319752,0.47298494242692646,0.47298494242692646,0.47298494242692646,0.47298494242692646,0.47298494242692646,0.47298494242692646,0.5004428697962799,0.5004428697962799,0.5004428697962799,0.5004428697962799,0.5004428697962799,0.5004428697962799,0.5748449955713021,0.5748449955713021,0.5748449955713021,0.5748449955713021,0.5748449955713021,0.5748449955713021,0.5748449955713021,0.6217891939769707,0.6217891939769707,0.6217891939769707,0.6217891939769707,0.6217891939769707,0.6465899025686448,0.6465899025686448,0.6465899025686448,0.6465899025686448,0.6465899025686448,0.6465899025686448,0.5527015057573074,0.5527015057573074,0.5527015057573074,0.5527015057573074,0.5527015057573074,0.5527015057573074,0.6386182462356067,0.6386182462356067,0.6386182462356067,0.6386182462356067,0.6386182462356067,0.6386182462356067,0.6465899025686448,0.6465899025686448,0.6465899025686448,0.6465899025686448,0.6465899025686448,0.6465899025686448,0.5828166519043402,0.5828166519043402,0.5828166519043402,0.5828166519043402,0.5828166519043402,0.5828166519043402,0.587245349867139,0.587245349867139,0.587245349867139,0.587245349867139,0.587245349867139,0.587245349867139,0.587245349867139,0.674933569530558,0.674933569530558,0.674933569530558,0.674933569530558,0.674933569530558,0.7006200177147919,0.7006200177147919,0.7006200177147919,0.7006200177147919,0.7006200177147919,0.7006200177147919,0.7387068201948627,0.7387068201948627,0.7387068201948627,0.7387068201948627,0.7387068201948627,0.7387068201948627,0.8396811337466785,0.8396811337466785,0.8396811337466785,0.8396811337466785,0.8396811337466785,0.8396811337466785,0.8387953941541186,0.8387953941541186,0.8387953941541186,0.8387953941541186,0.8387953941541186,0.8387953941541186,0.8131089459698848,0.8131089459698848,0.8131089459698848,0.8131089459698848,0.8131089459698848,0.8131089459698848,0.804251550044287,0.804251550044287,0.804251550044287,0.804251550044287,0.804251550044287,0.804251550044287,0.804251550044287,0.745792736935341,0.745792736935341,0.745792736935341,0.745792736935341,0.745792736935341,0.745792736935341,0.7094774136403897,0.7094774136403897,0.7094774136403897,0.7094774136403897,0.7094774136403897,0.7094774136403897,0.7094774136403897,0.7094774136403897,0.6820194862710364,0.6820194862710364,0.6820194862710364,0.6820194862710364,0.6820194862710364,0.6820194862710364,0.6820194862710364,0.6820194862710364,0.6820194862710364,0.6820194862710364,0.6076173604960142,0.6076173604960142,0.6076173604960142,0.6076173604960142,0.6076173604960142,0.6076173604960142,0.6076173604960142,0.6076173604960142,0.6076173604960142,0.6076173604960142,0.5358724534986714,0.5358724534986714,0.5358724534986714,0.5358724534986714,0.5358724534986714,0.5358724534986714,0.5358724534986714,0.5358724534986714,0.5358724534986714,0.5358724534986714,0.43312666076173606,0.43312666076173606,0.43312666076173606,0.43312666076173606,0.43312666076173606,0.43312666076173606,0.43312666076173606,0.43312666076173606,0.43312666076173606,0.43312666076173606,0.408325952170062,0.408325952170062,0.408325952170062,0.408325952170062,0.408325952170062,0.408325952170062,0.408325952170062,0.408325952170062,0.408325952170062,0.408325952170062,0.3410097431355182,0.3410097431355182,0.3410097431355182,0.3410097431355182,0.3410097431355182,0.3410097431355182,0.3410097431355182,0.3410097431355182,0.3410097431355182,0.3410097431355182,0.16386182462356066,0.16386182462356066,0.16386182462356066,0.16386182462356066,0.16386182462356066,0.16386182462356066,0.16386182462356066,0.16386182462356066,0.16386182462356066,0.16386182462356066,0.0,0.0,0.0,0.0,0.0,0.0,0.0,0.0,0.0,0.0,0.0,0.0,0.0,0.0,0.0,0.0,0.0,0.0,0.0,0.0,0.0,0.0,0.0,0.0,0.0,0.0,0.0,0.0,0.0,0.0,0.0,0.0,0.0,0.0,0.0,0.0,0.0,0.0,0.0,0.0,0.0,0.0,0.0,0.0,0.0,0.0,0.0,0.0,0.0,0.0,0.0,0.0,0.0,0.0,0.0,0.0,0.0,0.0,0.0,0.0,0.0,0.0,0.0,0.0,0.0,0.0,0.0,0.0,0.0,0.0,0.0,0.0,0.0,0.0,0.0,0.0,0.0,0.0,0.0,0.0,0.0,0.0,0.0,0.0,0.0,0.0,0.0,0.0,0.0,0.0,0.0,0.0,0.0,0.0,0.0,0.0,0.0,0.0,0.0,0.0,0.0,0.0,0.0,0.0,0.0,0.0,0.0,0.0,0.0,0.0,0.0,0.0,0.0,0.0,0.0,0.0,0.0,0.0,0.0,0.0,0.0,0.0,0.0,0.0,0.0,0.0,0.0,0.0,0.0,0.0,0.0,0.0,0.0,0.0,0.0,0.0,0.0,0.0,0.0,0.0,0.0,0.0,0.0,0.0,0.0,0.0,0.0,0.0,0.0,0.0,0.0,0.0,0.0,0.0,0.0,0.0,0.0,0.0,0.0,0.0,0.0,0.0,0.0,0.0,0.0,0.0,0.0,0.0,0.0,0.0,0.337466784765279,0.337466784765279,0.337466784765279,0.337466784765279,0.337466784765279,0.337466784765279,0.337466784765279,0.337466784765279,0.337466784765279,0.337466784765279,0.337466784765279,0.337466784765279,0.337466784765279,0.337466784765279,0.337466784765279,0.337466784765279,0.337466784765279,0.337466784765279,0.337466784765279,0.337466784765279,0.337466784765279,0.337466784765279,0.337466784765279,0.337466784765279,0.337466784765279,0.337466784765279,0.337466784765279,0.337466784765279,0.337466784765279,0.337466784765279,0.54207263064659,0.54207263064659,0.54207263064659,0.54207263064659,0.54207263064659,0.54207263064659,0.54207263064659,0.54207263064659,0.54207263064659,0.54207263064659,0.5783879539415412,0.5783879539415412,0.5783879539415412,0.5783879539415412,0.5783879539415412,0.5783879539415412,0.5783879539415412,0.5783879539415412,0.5783879539415412	0.6132594705017996	0.5411698576003271	0:0.9743,1:0.0159,2:0.0097	0.1133746678476528	0.025686448184233834
L130_gDNA354	3_consensus_motifs_2	1750	0.11428571428571428	0.6531428571428571,0.6531428571428571,0.6531428571428571,0.6531428571428571,0.6531428571428571,0.6531428571428571,0.6531428571428571,0.6531428571428571,0.6531428571428571,0.6531428571428571,0.6531428571428571,0.6531428571428571,0.6531428571428571,0.6531428571428571,0.6531428571428571,0.6531428571428571,0.6531428571428571,0.6531428571428571,0.6531428571428571,0.6531428571428571,0.6531428571428571,0.6531428571428571,0.6531428571428571,0.6531428571428571,0.6531428571428571,0.6531428571428571,0.6531428571428571,0.6531428571428571,0.6531428571428571,0.6531428571428571,0.6531428571428571,0.7474285714285714,0.7474285714285714,0.7474285714285714,0.7474285714285714,0.7474285714285714,0.7474285714285714,0.7474285714285714,0.7474285714285714,0.7474285714285714,0.7685714285714286,0.7685714285714286,0.7685714285714286,0.7685714285714286,0.7685714285714286,0.7685714285714286,0.7685714285714286,0.7685714285714286,0.7685714285714286,0.8057142857142857,0.8057142857142857,0.8057142857142857,0.8057142857142857,0.8097142857142857,0.8097142857142857,0.8097142857142857,0.8097142857142857,0.8097142857142857,0.8097142857142857,0.8097142857142857,0.8097142857142857,0.8097142857142857,0.8097142857142857,0.8097142857142857,0.8097142857142857,0.8097142857142857,0.8097142857142857,0.8097142857142857,0.8097142857142857,0.8097142857142857,0.8097142857142857,0.8097142857142857,0.8097142857142857,0.8097142857142857,0.8097142857142857,0.8097142857142857,0.8097142857142857,0.8097142857142857,0.8097142857142857,0.8097142857142857,0.8097142857142857,0.428,0.428,0.428,0.4737142857142857,0.4737142857142857,0.4737142857142857,0.4737142857142857,0.4737142857142857,0.4737142857142857,0.4737142857142857,0.4737142857142857,0.4737142857142857,0.4737142857142857,0.4737142857142857,0.4737142857142857,0.4742857142857143,0.4742857142857143,0.4742857142857143,0.4742857142857143,0.4742857142857143,0.4742857142857143,0.4742857142857143,0.4742857142857143,0.4742857142857143,0.4742857142857143,0.4742857142857143,0.4742857142857143,0.4742857142857143,0.4742857142857143,0.4742857142857143,0.4742857142857143,0.4742857142857143,0.4742857142857143,0.4742857142857143,0.4742857142857143,0.4742857142857143,0.4742857142857143,0.4742857142857143,0.4742857142857143,0.4742857142857143,0.4742857142857143,0.8931428571428571,0.8931428571428571,0.8931428571428571,0.8931428571428571,0.8931428571428571,0.8931428571428571,0.8931428571428571,0.924,0.924,0.924,0.924,0.924,0.924,0.924,0.924,0.924,0.924,0.924,0.924,0.924,0.924,0.924,0.924,0.924,0.924,0.924,0.924,0.924,0.924,0.924,0.924,0.924,0.924,0.924,0.924,0.924,0.7954285714285714,0.7954285714285714,0.7954285714285714,0.7954285714285714,0.7954285714285714,0.824,0.824,0.824,0.824,0.824,0.824,0.824,0.824,0.824,0.824,0.824,0.824,0.824,0.824,0.824,0.824,0.824,0.824,0.824,0.824,0.824,0.824,0.824,0.824,0.824,0.824,0.8554285714285714,0.8554285714285714,0.8554285714285714,0.8554285714285714,0.8554285714285714,0.8554285714285714,0.8554285714285714,0.8554285714285714,0.7651428571428571,0.7651428571428571,0.7651428571428571,0.7651428571428571,0.7651428571428571,0.7651428571428571,0.7651428571428571,0.7651428571428571,0.7651428571428571,0.7651428571428571,0.7651428571428571,0.7651428571428571,0.7651428571428571,0.7651428571428571,0.7651428571428571,0.7651428571428571,0.5862857142857143,0.5862857142857143,0.5862857142857143,0.5862857142857143,0.5862857142857143,0.5862857142857143,0.5862857142857143,0.5862857142857143,0.5862857142857143,0.6011428571428571,0.6011428571428571,0.6011428571428571,0.6011428571428571,0.6011428571428571,0.6011428571428571,0.6011428571428571,0.6377142857142857,0.6377142857142857,0.6377142857142857,0.6377142857142857,0.6377142857142857,0.6377142857142857,0.6377142857142857,0.6377142857142857,0.6377142857142857,0.6377142857142857,0.6377142857142857,0.6377142857142857,0.6377142857142857,0.6377142857142857,0.6377142857142857,0.6377142857142857,0.6377142857142857,0.6377142857142857,0.6377142857142857,0.6377142857142857,0.6377142857142857,0.6377142857142857,0.6377142857142857,0.6377142857142857,0.6377142857142857,0.6377142857142857,0.6377142857142857,0.6377142857142857,0.6377142857142857,0.6377142857142857,0.6377142857142857,0.19428571428571428,0.19428571428571428,0.19428571428571428,0.19428571428571428,0.23314285714285715,0.23314285714285715,0.23314285714285715,0.23314285714285715,0.23314285714285715,0.23314285714285715,0.23314285714285715,0.23314285714285715,0.23314285714285715,0.23314285714285715,0.23314285714285715,0.23314285714285715,0.23314285714285715,0.23314285714285715,0.23314285714285715,0.216,0.216,0.216,0.216,0.216,0.24285714285714285,0.24285714285714285,0.24285714285714285,0.24285714285714285,0.25542857142857145,0.25542857142857145,0.25542857142857145,0.25542857142857145,0.25542857142857145,0.26571428571428574,0.26571428571428574,0.26571428571428574,0.26571428571428574,0.26571428571428574,0.23485714285714285,0.23485714285714285,0.23485714285714285,0.23485714285714285,0.25771428571428573,0.25771428571428573,0.25771428571428573,0.25771428571428573,0.25771428571428573,0.25771428571428573,0.24457142857142858,0.24457142857142858,0.24457142857142858,0.24457142857142858,0.24685714285714286,0.24685714285714286,0.24685714285714286,0.24685714285714286,0.24685714285714286,0.24685714285714286,0.24685714285714286,0.24685714285714286,0.24685714285714286,0.24685714285714286,0.244,0.244,0.244,0.244,0.244,0.244,0.244,0.244,0.244,0.244,0.24,0.24,0.24,0.24,0.24914285714285714,0.24914285714285714,0.24914285714285714,0.24914285714285714,0.24914285714285714,0.22057142857142858,0.22057142857142858,0.22057142857142858,0.22057142857142858,0.22057142857142858,0.24,0.24,0.24,0.24,0.24285714285714285,0.24285714285714285,0.24285714285714285,0.24285714285714285,0.24285714285714285,0.24285714285714285,0.2817142857142857,0.2817142857142857,0.2817142857142857,0.2817142857142857,0.2817142857142857,0.2817142857142857,0.2817142857142857,0.2885714285714286,0.2885714285714286,0.2885714285714286,0.2885714285714286,0.2885714285714286,0.296,0.296,0.296,0.296,0.296,0.296,0.2342857142857143,0.2342857142857143,0.2342857142857143,0.2342857142857143,0.2342857142857143,0.2342857142857143,0.2988571428571429,0.2988571428571429,0.2988571428571429,0.2988571428571429,0.2988571428571429,0.2988571428571429,0.328,0.328,0.328,0.328,0.328,0.328,0.32457142857142857,0.32457142857142857,0.32457142857142857,0.32457142857142857,0.32457142857142857,0.32457142857142857,0.3588571428571429,0.3588571428571429,0.3588571428571429,0.3588571428571429,0.3588571428571429,0.3588571428571429,0.3588571428571429,0.47885714285714287,0.47885714285714287,0.47885714285714287,0.47885714285714287,0.47885714285714287,0.5268571428571428,0.5268571428571428,0.5268571428571428,0.5268571428571428,0.5268571428571428,0.5268571428571428,0.6137142857142858,0.6137142857142858,0.6137142857142858,0.6137142857142858,0.6137142857142858,0.6137142857142858,0.7074285714285714,0.7074285714285714,0.7074285714285714,0.7074285714285714,0.7074285714285714,0.7074285714285714,0.7074285714285714,0.7074285714285714,0.7074285714285714,0.7074285714285714,0.7074285714285714,0.7074285714285714,0.704,0.704,0.704,0.704,0.704,0.704,0.704,0.704,0.704,0.704,0.704,0.704,0.704,0.684,0.684,0.684,0.684,0.684,0.684,0.676,0.676,0.676,0.676,0.676,0.676,0.676,0.676,0.6537142857142857,0.6537142857142857,0.6537142857142857,0.6537142857142857,0.6537142857142857,0.6537142857142857,0.6537142857142857,0.6537142857142857,0.6537142857142857,0.6537142857142857,0.6148571428571429,0.6148571428571429,0.6148571428571429,0.6148571428571429,0.6148571428571429,0.6148571428571429,0.6148571428571429,0.6148571428571429,0.6148571428571429,0.6148571428571429,0.6005714285714285,0.6005714285714285,0.6005714285714285,0.6005714285714285,0.6005714285714285,0.6005714285714285,0.6005714285714285,0.6005714285714285,0.6005714285714285,0.6005714285714285,0.5234285714285715,0.5234285714285715,0.5234285714285715,0.5234285714285715,0.5234285714285715,0.5234285714285715,0.5234285714285715,0.5234285714285715,0.5234285714285715,0.5234285714285715,0.4582857142857143,0.4582857142857143,0.4582857142857143,0.4582857142857143,0.4582857142857143,0.4582857142857143,0.4582857142857143,0.4582857142857143,0.4582857142857143,0.4582857142857143,0.38457142857142856,0.38457142857142856,0.38457142857142856,0.38457142857142856,0.38457142857142856,0.38457142857142856,0.38457142857142856,0.38457142857142856,0.38457142857142856,0.38457142857142856,0.2057142857142857,0.2057142857142857,0.2057142857142857,0.2057142857142857,0.2057142857142857,0.2057142857142857,0.2057142857142857,0.2057142857142857,0.2057142857142857,0.2057142857142857,0.0,0.0,0.0,0.0,0.0,0.0,0.0,0.0,0.0,0.0,0.0,0.0,0.0,0.0,0.0,0.0,0.0,0.0,0.0,0.0,0.0,0.0,0.0,0.0,0.0,0.0,0.0,0.0,0.0,0.0,0.0,0.0,0.0,0.0,0.0,0.0,0.0,0.0,0.0,0.0,0.0,0.0,0.0,0.0,0.0,0.0,0.0,0.0,0.0,0.0,0.0,0.0,0.0,0.0,0.0,0.0,0.0,0.0,0.0,0.0,0.0,0.0,0.0,0.0,0.0,0.0,0.0,0.0,0.0,0.0,0.0,0.0,0.0,0.0,0.0,0.0,0.0,0.0,0.0,0.0,0.0,0.0,0.0,0.0,0.0,0.0,0.0,0.0,0.0,0.0,0.0,0.0,0.0,0.0,0.0,0.0,0.0,0.0,0.0,0.0,0.0,0.0,0.0,0.0,0.0,0.0,0.0,0.0,0.0,0.0,0.0,0.0,0.0,0.0,0.0,0.0,0.0,0.0,0.0,0.0,0.0,0.0,0.0,0.0,0.0,0.0,0.0,0.0,0.0,0.0,0.0,0.0,0.0,0.0,0.0,0.0,0.0,0.0,0.0,0.0,0.0,0.0,0.0,0.0,0.0,0.0,0.0,0.0,0.0,0.0,0.0,0.0,0.0,0.0,0.0,0.0,0.0,0.0,0.0,0.0,0.0,0.0,0.0,0.0,0.0,0.0,0.0,0.0,0.0,0.0,0.43942857142857145,0.43942857142857145,0.43942857142857145,0.43942857142857145,0.43942857142857145,0.43942857142857145,0.43942857142857145,0.43942857142857145,0.43942857142857145,0.43942857142857145,0.43942857142857145,0.43942857142857145,0.43942857142857145,0.43942857142857145,0.43942857142857145,0.43942857142857145,0.43942857142857145,0.43942857142857145,0.43942857142857145,0.43942857142857145,0.43942857142857145,0.43942857142857145,0.43942857142857145,0.43942857142857145,0.43942857142857145,0.43942857142857145,0.43942857142857145,0.43942857142857145,0.43942857142857145,0.43942857142857145,0.624,0.624,0.624,0.624,0.624,0.624,0.624,0.624,0.624,0.624,0.6531428571428571,0.6531428571428571,0.6531428571428571,0.6531428571428571,0.6531428571428571,0.6531428571428571,0.6531428571428571,0.6531428571428571,0.6531428571428571	0.37190421139554086	0.24480451127819547	0:0.9200,1:0.0526,2:0.0206,3:0.0069	0.049142857	0.08
