## Supplementary material for "Thermodynamic principles link *in vitro* transcription factor affinities to single-molecule chromatin states in cells": Table S4 (part 5 of 27)

sample	amplicon	molecules	avg_tf_bound	nuc_occupancy	percent_nuc	percent_nuc_end_to_end	binding_histogram	background_silenced_fraction	fraction_enhancers_tf_bound
L130_gDNA354	4_consensus_motifs_2	1767	0.21165817770232032	0.6842105263157895,0.6842105263157895,0.6842105263157895,0.6842105263157895,0.6842105263157895,0.6842105263157895,0.6842105263157895,0.6842105263157895,0.6842105263157895,0.6842105263157895,0.6842105263157895,0.6842105263157895,0.6842105263157895,0.6842105263157895,0.6842105263157895,0.6842105263157895,0.6842105263157895,0.6842105263157895,0.6842105263157895,0.6842105263157895,0.6842105263157895,0.6842105263157895,0.6842105263157895,0.6842105263157895,0.6842105263157895,0.6842105263157895,0.6842105263157895,0.6842105263157895,0.6842105263157895,0.6842105263157895,0.6842105263157895,0.7453310696095077,0.7453310696095077,0.7453310696095077,0.7453310696095077,0.7453310696095077,0.7453310696095077,0.7453310696095077,0.7453310696095077,0.7453310696095077,0.7713638936049801,0.7713638936049801,0.7713638936049801,0.7713638936049801,0.7713638936049801,0.7713638936049801,0.7713638936049801,0.7713638936049801,0.7713638936049801,0.7860780984719864,0.7860780984719864,0.7860780984719864,0.7860780984719864,0.7894736842105263,0.7894736842105263,0.7894736842105263,0.7894736842105263,0.7894736842105263,0.7894736842105263,0.7894736842105263,0.7894736842105263,0.7894736842105263,0.7894736842105263,0.7894736842105263,0.7894736842105263,0.7894736842105263,0.7894736842105263,0.7894736842105263,0.7894736842105263,0.7894736842105263,0.7894736842105263,0.7894736842105263,0.7894736842105263,0.7894736842105263,0.7894736842105263,0.7894736842105263,0.7894736842105263,0.7894736842105263,0.7894736842105263,0.7894736842105263,0.7894736842105263,0.3073005093378608,0.3073005093378608,0.3073005093378608,0.3378607809847199,0.3378607809847199,0.3378607809847199,0.3378607809847199,0.3378607809847199,0.3378607809847199,0.3378607809847199,0.3378607809847199,0.3378607809847199,0.3378607809847199,0.3378607809847199,0.3378607809847199,0.5387662705149971,0.5387662705149971,0.5387662705149971,0.5387662705149971,0.5387662705149971,0.5387662705149971,0.5387662705149971,0.5387662705149971,0.5387662705149971,0.5387662705149971,0.5387662705149971,0.5387662705149971,0.5387662705149971,0.5387662705149971,0.5387662705149971,0.5387662705149971,0.5387662705149971,0.5387662705149971,0.5387662705149971,0.5387662705149971,0.5387662705149971,0.5387662705149971,0.5387662705149971,0.5387662705149971,0.5387662705149971,0.5387662705149971,0.8845500848896435,0.8845500848896435,0.8845500848896435,0.8845500848896435,0.8845500848896435,0.8845500848896435,0.8845500848896435,0.9428409734012451,0.9428409734012451,0.9428409734012451,0.9428409734012451,0.9428409734012451,0.9428409734012451,0.9428409734012451,0.9428409734012451,0.9428409734012451,0.9428409734012451,0.9428409734012451,0.9428409734012451,0.9428409734012451,0.9428409734012451,0.9428409734012451,0.9428409734012451,0.9428409734012451,0.9428409734012451,0.9428409734012451,0.9428409734012451,0.9428409734012451,0.9428409734012451,0.9428409734012451,0.9428409734012451,0.9428409734012451,0.9428409734012451,0.9428409734012451,0.9428409734012451,0.9428409734012451,0.8624787775891342,0.8624787775891342,0.8624787775891342,0.8624787775891342,0.8624787775891342,0.876627051499717,0.876627051499717,0.876627051499717,0.876627051499717,0.876627051499717,0.876627051499717,0.876627051499717,0.876627051499717,0.876627051499717,0.876627051499717,0.876627051499717,0.876627051499717,0.876627051499717,0.876627051499717,0.876627051499717,0.876627051499717,0.876627051499717,0.876627051499717,0.876627051499717,0.876627051499717,0.876627051499717,0.876627051499717,0.876627051499717,0.876627051499717,0.876627051499717,0.876627051499717,0.8856819468024901,0.8856819468024901,0.8856819468024901,0.8856819468024901,0.8856819468024901,0.8856819468024901,0.8856819468024901,0.8856819468024901,0.8183361629881154,0.8183361629881154,0.8183361629881154,0.8183361629881154,0.8183361629881154,0.8183361629881154,0.8183361629881154,0.8183361629881154,0.8183361629881154,0.8183361629881154,0.8183361629881154,0.8183361629881154,0.8183361629881154,0.8183361629881154,0.8183361629881154,0.8183361629881154,0.4770797962648557,0.4770797962648557,0.4770797962648557,0.4770797962648557,0.4770797962648557,0.4770797962648557,0.4770797962648557,0.4770797962648557,0.4770797962648557,0.48500282965478214,0.48500282965478214,0.48500282965478214,0.48500282965478214,0.48500282965478214,0.48500282965478214,0.48500282965478214,0.5014148273910582,0.5014148273910582,0.5014148273910582,0.5014148273910582,0.5014148273910582,0.5014148273910582,0.5014148273910582,0.5014148273910582,0.5014148273910582,0.5014148273910582,0.5014148273910582,0.5014148273910582,0.5014148273910582,0.5014148273910582,0.5014148273910582,0.5014148273910582,0.5014148273910582,0.5014148273910582,0.5014148273910582,0.5014148273910582,0.5014148273910582,0.5014148273910582,0.5014148273910582,0.5014148273910582,0.5014148273910582,0.5014148273910582,0.5014148273910582,0.5014148273910582,0.5014148273910582,0.5014148273910582,0.5014148273910582,0.09168081494057725,0.09168081494057725,0.09168081494057725,0.09168081494057725,0.11375212224108659,0.11375212224108659,0.11375212224108659,0.11375212224108659,0.11375212224108659,0.11375212224108659,0.11375212224108659,0.11375212224108659,0.11375212224108659,0.11375212224108659,0.11375212224108659,0.11375212224108659,0.11375212224108659,0.11375212224108659,0.11375212224108659,0.09281267685342388,0.09281267685342388,0.09281267685342388,0.09281267685342388,0.09281267685342388,0.09790605546123372,0.09790605546123372,0.09790605546123372,0.09790605546123372,0.10299943406904358,0.10299943406904358,0.10299943406904358,0.10299943406904358,0.10299943406904358,0.10526315789473684,0.10526315789473684,0.10526315789473684,0.10526315789473684,0.10526315789473684,0.09620826259196379,0.09620826259196379,0.09620826259196379,0.09620826259196379,0.10922467458970006,0.10922467458970006,0.10922467458970006,0.10922467458970006,0.10922467458970006,0.10922467458970006,0.10752688172043011,0.10752688172043011,0.10752688172043011,0.10752688172043011,0.10752688172043011,0.10752688172043011,0.10752688172043011,0.10752688172043011,0.10752688172043011,0.10752688172043011,0.10752688172043011,0.10752688172043011,0.10752688172043011,0.10752688172043011,0.1035653650254669,0.1035653650254669,0.1035653650254669,0.1035653650254669,0.10809281267685342,0.10809281267685342,0.10809281267685342,0.10809281267685342,0.10809281267685342,0.10809281267685342,0.1177136389360498,0.1177136389360498,0.1177136389360498,0.1177136389360498,0.12280701754385964,0.12280701754385964,0.12280701754385964,0.12280701754385964,0.12280701754385964,0.10639501980758348,0.10639501980758348,0.10639501980758348,0.10639501980758348,0.10639501980758348,0.1177136389360498,0.1177136389360498,0.1177136389360498,0.1177136389360498,0.12393887945670629,0.12393887945670629,0.12393887945670629,0.12393887945670629,0.12393887945670629,0.12393887945670629,0.1273344651952462,0.1273344651952462,0.1273344651952462,0.1273344651952462,0.1273344651952462,0.1273344651952462,0.1273344651952462,0.1273344651952462,0.1273344651952462,0.12903225806451613,0.12903225806451613,0.12903225806451613,0.12903225806451613,0.12903225806451613,0.11941143180531975,0.11941143180531975,0.11941143180531975,0.11941143180531975,0.100169779286927,0.100169779286927,0.100169779286927,0.100169779286927,0.100169779286927,0.100169779286927,0.11035653650254669,0.11035653650254669,0.11035653650254669,0.11035653650254669,0.11035653650254669,0.11035653650254669,0.12224108658743633,0.12224108658743633,0.12224108658743633,0.12224108658743633,0.12224108658743633,0.12224108658743633,0.10979060554612337,0.10979060554612337,0.10979060554612337,0.10979060554612337,0.10979060554612337,0.10979060554612337,0.17260894170911148,0.17260894170911148,0.17260894170911148,0.17260894170911148,0.17260894170911148,0.17260894170911148,0.17260894170911148,0.2835314091680815,0.2835314091680815,0.2835314091680815,0.2835314091680815,0.2835314091680815,0.32767402376910015,0.32767402376910015,0.32767402376910015,0.32767402376910015,0.32767402376910015,0.32767402376910015,0.45840407470288624,0.45840407470288624,0.45840407470288624,0.45840407470288624,0.45840407470288624,0.45840407470288624,0.6219581211092247,0.6219581211092247,0.6219581211092247,0.6219581211092247,0.6219581211092247,0.6219581211092247,0.6219581211092247,0.6219581211092247,0.6219581211092247,0.6219581211092247,0.6219581211092247,0.6219581211092247,0.6202603282399547,0.6202603282399547,0.6202603282399547,0.6202603282399547,0.6202603282399547,0.6202603282399547,0.6157328805885682,0.6157328805885682,0.6157328805885682,0.6157328805885682,0.6157328805885682,0.6157328805885682,0.6157328805885682,0.5930956423316356,0.5930956423316356,0.5930956423316356,0.5930956423316356,0.5930956423316356,0.5930956423316356,0.5930956423316356,0.5930956423316356,0.5930956423316356,0.5930956423316356,0.5930956423316356,0.5930956423316356,0.5930956423316356,0.5930956423316356,0.5755517826825127,0.5755517826825127,0.5755517826825127,0.5755517826825127,0.5755517826825127,0.5755517826825127,0.5755517826825127,0.5755517826825127,0.5755517826825127,0.5755517826825127,0.5721561969439728,0.5721561969439728,0.5721561969439728,0.5721561969439728,0.5721561969439728,0.5721561969439728,0.5721561969439728,0.5721561969439728,0.5721561969439728,0.5721561969439728,0.5681946802490097,0.5681946802490097,0.5681946802490097,0.5681946802490097,0.5681946802490097,0.5681946802490097,0.5681946802490097,0.5681946802490097,0.5681946802490097,0.5681946802490097,0.5551782682512734,0.5551782682512734,0.5551782682512734,0.5551782682512734,0.5551782682512734,0.5551782682512734,0.5551782682512734,0.5551782682512734,0.5551782682512734,0.5551782682512734,0.5376344086021505,0.5376344086021505,0.5376344086021505,0.5376344086021505,0.5376344086021505,0.5376344086021505,0.5376344086021505,0.5376344086021505,0.5376344086021505,0.5376344086021505,0.4646293152235427,0.4646293152235427,0.4646293152235427,0.4646293152235427,0.4646293152235427,0.4646293152235427,0.4646293152235427,0.4646293152235427,0.4646293152235427,0.4646293152235427,0.3073005093378608,0.3073005093378608,0.3073005093378608,0.3073005093378608,0.3073005093378608,0.3073005093378608,0.3073005093378608,0.3073005093378608,0.3073005093378608,0.3073005093378608,0.0,0.0,0.0,0.0,0.0,0.0,0.0,0.0,0.0,0.0,0.0,0.0,0.0,0.0,0.0,0.0,0.0,0.0,0.0,0.0,0.0,0.0,0.0,0.0,0.0,0.0,0.0,0.0,0.0,0.0,0.0,0.0,0.0,0.0,0.0,0.0,0.0,0.0,0.0,0.0,0.0,0.0,0.0,0.0,0.0,0.0,0.0,0.0,0.0,0.0,0.0,0.0,0.0,0.0,0.0,0.0,0.0,0.0,0.0,0.0,0.0,0.0,0.0,0.0,0.0,0.0,0.0,0.0,0.0,0.0,0.0,0.0,0.0,0.0,0.0,0.0,0.0,0.0,0.0,0.0,0.0,0.0,0.0,0.0,0.0,0.0,0.0,0.0,0.0,0.0,0.0,0.0,0.0,0.0,0.0,0.0,0.0,0.0,0.0,0.0,0.0,0.0,0.0,0.0,0.0,0.0,0.0,0.0,0.0,0.0,0.0,0.0,0.0,0.0,0.0,0.0,0.0,0.0,0.0,0.0,0.0,0.0,0.0,0.0,0.0,0.0,0.0,0.0,0.0,0.0,0.0,0.0,0.0,0.0,0.0,0.0,0.0,0.0,0.0,0.0,0.0,0.0,0.0,0.0,0.0,0.0,0.0,0.0,0.0,0.0,0.0,0.0,0.0,0.0,0.0,0.0,0.0,0.0,0.0,0.0,0.0,0.0,0.0,0.0,0.0,0.0,0.0,0.0,0.0,0.0,0.5206564799094511,0.5206564799094511,0.5206564799094511,0.5206564799094511,0.5206564799094511,0.5206564799094511,0.5206564799094511,0.5206564799094511,0.5206564799094511,0.5206564799094511,0.5206564799094511,0.5206564799094511,0.5206564799094511,0.5206564799094511,0.5206564799094511,0.5206564799094511,0.5206564799094511,0.5206564799094511,0.5206564799094511,0.5206564799094511,0.5206564799094511,0.5206564799094511,0.5206564799094511,0.5206564799094511,0.5206564799094511,0.5206564799094511,0.5206564799094511,0.5206564799094511,0.5206564799094511,0.5206564799094511,0.6666666666666666,0.6666666666666666,0.6666666666666666,0.6666666666666666,0.6666666666666666,0.6666666666666666,0.6666666666666666,0.6666666666666666,0.6666666666666666,0.6666666666666666,0.6842105263157895,0.6842105263157895,0.6842105263157895,0.6842105263157895,0.6842105263157895,0.6842105263157895,0.6842105263157895,0.6842105263157895,0.6842105263157895	0.22869498938470545	0.11131295981890209	0:0.8546,1:0.1002,2:0.0289,3:0.0119,4:0.0045	0.024335031126202604	0.14544425580079232
L130_gDNA354	5_consensus_motifs_2	696	0.39511494252873564	0.7054597701149425,0.7054597701149425,0.7054597701149425,0.7054597701149425,0.7054597701149425,0.7054597701149425,0.7054597701149425,0.7054597701149425,0.7054597701149425,0.7054597701149425,0.7054597701149425,0.7054597701149425,0.7054597701149425,0.7054597701149425,0.7054597701149425,0.7054597701149425,0.7054597701149425,0.7054597701149425,0.7054597701149425,0.7054597701149425,0.7054597701149425,0.7054597701149425,0.7054597701149425,0.7054597701149425,0.7054597701149425,0.7054597701149425,0.7054597701149425,0.7054597701149425,0.7054597701149425,0.7054597701149425,0.7054597701149425,0.7413793103448276,0.7413793103448276,0.7413793103448276,0.7413793103448276,0.7413793103448276,0.7413793103448276,0.7413793103448276,0.7413793103448276,0.7413793103448276,0.7902298850574713,0.7902298850574713,0.7902298850574713,0.7902298850574713,0.7902298850574713,0.7902298850574713,0.7902298850574713,0.7902298850574713,0.7902298850574713,0.8218390804597702,0.8218390804597702,0.8218390804597702,0.8218390804597702,0.8304597701149425,0.8304597701149425,0.8304597701149425,0.8304597701149425,0.8304597701149425,0.8304597701149425,0.8304597701149425,0.8304597701149425,0.8304597701149425,0.8304597701149425,0.8304597701149425,0.8304597701149425,0.8304597701149425,0.8304597701149425,0.8304597701149425,0.8304597701149425,0.8304597701149425,0.8304597701149425,0.8304597701149425,0.8304597701149425,0.8304597701149425,0.8304597701149425,0.8304597701149425,0.8304597701149425,0.8304597701149425,0.8304597701149425,0.8304597701149425,0.8304597701149425,0.3089080459770115,0.3089080459770115,0.3089080459770115,0.3793103448275862,0.3793103448275862,0.3793103448275862,0.3793103448275862,0.3793103448275862,0.3793103448275862,0.3793103448275862,0.3793103448275862,0.3793103448275862,0.3793103448275862,0.3793103448275862,0.3793103448275862,0.5847701149425287,0.5847701149425287,0.5847701149425287,0.5847701149425287,0.5847701149425287,0.5847701149425287,0.5847701149425287,0.5847701149425287,0.5847701149425287,0.5847701149425287,0.5847701149425287,0.5847701149425287,0.5847701149425287,0.5847701149425287,0.5847701149425287,0.5847701149425287,0.5847701149425287,0.5847701149425287,0.5847701149425287,0.5847701149425287,0.5847701149425287,0.5847701149425287,0.5847701149425287,0.5847701149425287,0.5847701149425287,0.5847701149425287,0.9109195402298851,0.9109195402298851,0.9109195402298851,0.9109195402298851,0.9109195402298851,0.9109195402298851,0.9109195402298851,0.9497126436781609,0.9497126436781609,0.9497126436781609,0.9497126436781609,0.9497126436781609,0.9497126436781609,0.9497126436781609,0.9497126436781609,0.9497126436781609,0.9497126436781609,0.9497126436781609,0.9497126436781609,0.9497126436781609,0.9497126436781609,0.9497126436781609,0.9497126436781609,0.9497126436781609,0.9497126436781609,0.9497126436781609,0.9497126436781609,0.9497126436781609,0.9497126436781609,0.9497126436781609,0.9497126436781609,0.9497126436781609,0.9497126436781609,0.9497126436781609,0.9497126436781609,0.9497126436781609,0.8520114942528736,0.8520114942528736,0.8520114942528736,0.8520114942528736,0.8520114942528736,0.8520114942528736,0.8520114942528736,0.8520114942528736,0.8520114942528736,0.8520114942528736,0.8520114942528736,0.8520114942528736,0.8520114942528736,0.8520114942528736,0.8520114942528736,0.8520114942528736,0.8520114942528736,0.8520114942528736,0.8520114942528736,0.8520114942528736,0.8520114942528736,0.8520114942528736,0.8520114942528736,0.8520114942528736,0.8520114942528736,0.8520114942528736,0.8520114942528736,0.8520114942528736,0.8520114942528736,0.8520114942528736,0.8520114942528736,0.860632183908046,0.860632183908046,0.860632183908046,0.860632183908046,0.860632183908046,0.860632183908046,0.860632183908046,0.860632183908046,0.728448275862069,0.728448275862069,0.728448275862069,0.728448275862069,0.728448275862069,0.728448275862069,0.728448275862069,0.728448275862069,0.728448275862069,0.728448275862069,0.728448275862069,0.728448275862069,0.728448275862069,0.728448275862069,0.728448275862069,0.728448275862069,0.4281609195402299,0.4281609195402299,0.4281609195402299,0.4281609195402299,0.4281609195402299,0.4281609195402299,0.4281609195402299,0.4281609195402299,0.4281609195402299,0.4281609195402299,0.4281609195402299,0.4281609195402299,0.4281609195402299,0.4281609195402299,0.4281609195402299,0.4281609195402299,0.4382183908045977,0.4382183908045977,0.4382183908045977,0.4382183908045977,0.4382183908045977,0.4382183908045977,0.4382183908045977,0.4382183908045977,0.4382183908045977,0.4382183908045977,0.4382183908045977,0.4382183908045977,0.4382183908045977,0.4382183908045977,0.4382183908045977,0.4382183908045977,0.4382183908045977,0.4382183908045977,0.4382183908045977,0.4382183908045977,0.4382183908045977,0.4382183908045977,0.4382183908045977,0.4382183908045977,0.4382183908045977,0.4382183908045977,0.4382183908045977,0.4382183908045977,0.4382183908045977,0.4382183908045977,0.4382183908045977,0.06321839080459771,0.06321839080459771,0.06321839080459771,0.06321839080459771,0.08333333333333333,0.08333333333333333,0.08333333333333333,0.08333333333333333,0.08333333333333333,0.08333333333333333,0.08333333333333333,0.08333333333333333,0.08333333333333333,0.08333333333333333,0.08333333333333333,0.08333333333333333,0.08333333333333333,0.08333333333333333,0.08333333333333333,0.05603448275862069,0.05603448275862069,0.05603448275862069,0.05603448275862069,0.05603448275862069,0.06896551724137931,0.06896551724137931,0.06896551724137931,0.06896551724137931,0.06896551724137931,0.06896551724137931,0.06896551724137931,0.06896551724137931,0.06896551724137931,0.06896551724137931,0.06896551724137931,0.06896551724137931,0.06896551724137931,0.06896551724137931,0.0603448275862069,0.0603448275862069,0.0603448275862069,0.0603448275862069,0.06465517241379311,0.06465517241379311,0.06465517241379311,0.06465517241379311,0.06465517241379311,0.06465517241379311,0.05459770114942529,0.05459770114942529,0.05459770114942529,0.05459770114942529,0.05459770114942529,0.05459770114942529,0.05459770114942529,0.05459770114942529,0.05459770114942529,0.05459770114942529,0.05459770114942529,0.05459770114942529,0.05459770114942529,0.05459770114942529,0.04885057471264368,0.04885057471264368,0.04885057471264368,0.04885057471264368,0.04885057471264368,0.04885057471264368,0.04885057471264368,0.04885057471264368,0.04885057471264368,0.04885057471264368,0.04885057471264368,0.04885057471264368,0.04885057471264368,0.04885057471264368,0.04885057471264368,0.04885057471264368,0.04885057471264368,0.04885057471264368,0.04885057471264368,0.03879310344827586,0.03879310344827586,0.03879310344827586,0.03879310344827586,0.03879310344827586,0.04310344827586207,0.04310344827586207,0.04310344827586207,0.04310344827586207,0.04310344827586207,0.04310344827586207,0.04310344827586207,0.04310344827586207,0.04310344827586207,0.04310344827586207,0.05459770114942529,0.05459770114942529,0.05459770114942529,0.05459770114942529,0.05459770114942529,0.05459770114942529,0.05459770114942529,0.05459770114942529,0.05459770114942529,0.05603448275862069,0.05603448275862069,0.05603448275862069,0.05603448275862069,0.05603448275862069,0.06896551724137931,0.06896551724137931,0.06896551724137931,0.06896551724137931,0.05028735632183908,0.05028735632183908,0.05028735632183908,0.05028735632183908,0.05028735632183908,0.05028735632183908,0.07471264367816093,0.07471264367816093,0.07471264367816093,0.07471264367816093,0.07471264367816093,0.07471264367816093,0.07471264367816093,0.07471264367816093,0.07471264367816093,0.08045977011494253,0.08045977011494253,0.08045977011494253,0.08045977011494253,0.08045977011494253,0.08189655172413793,0.08189655172413793,0.08189655172413793,0.08189655172413793,0.08333333333333333,0.08333333333333333,0.08333333333333333,0.08333333333333333,0.08333333333333333,0.08333333333333333,0.08333333333333333,0.10775862068965517,0.10775862068965517,0.10775862068965517,0.10775862068965517,0.10775862068965517,0.11781609195402298,0.11781609195402298,0.11781609195402298,0.11781609195402298,0.11781609195402298,0.11781609195402298,0.13936781609195403,0.13936781609195403,0.13936781609195403,0.13936781609195403,0.13936781609195403,0.13936781609195403,0.1925287356321839,0.1925287356321839,0.1925287356321839,0.1925287356321839,0.1925287356321839,0.1925287356321839,0.1925287356321839,0.1925287356321839,0.1925287356321839,0.1925287356321839,0.1925287356321839,0.1925287356321839,0.1925287356321839,0.1925287356321839,0.1925287356321839,0.1925287356321839,0.1925287356321839,0.1925287356321839,0.1925287356321839,0.1925287356321839,0.1925287356321839,0.1925287356321839,0.1925287356321839,0.1925287356321839,0.1925287356321839,0.1925287356321839,0.1925287356321839,0.1925287356321839,0.1925287356321839,0.1925287356321839,0.1925287356321839,0.1925287356321839,0.1925287356321839,0.1925287356321839,0.1925287356321839,0.1925287356321839,0.1925287356321839,0.1925287356321839,0.1925287356321839,0.1882183908045977,0.1882183908045977,0.1882183908045977,0.1882183908045977,0.1882183908045977,0.1882183908045977,0.1882183908045977,0.1882183908045977,0.1882183908045977,0.1882183908045977,0.17672413793103448,0.17672413793103448,0.17672413793103448,0.17672413793103448,0.17672413793103448,0.17672413793103448,0.17672413793103448,0.17672413793103448,0.17672413793103448,0.17672413793103448,0.16091954022988506,0.16091954022988506,0.16091954022988506,0.16091954022988506,0.16091954022988506,0.16091954022988506,0.16091954022988506,0.16091954022988506,0.16091954022988506,0.16091954022988506,0.13505747126436782,0.13505747126436782,0.13505747126436782,0.13505747126436782,0.13505747126436782,0.13505747126436782,0.13505747126436782,0.13505747126436782,0.13505747126436782,0.13505747126436782,0.12931034482758622,0.12931034482758622,0.12931034482758622,0.12931034482758622,0.12931034482758622,0.12931034482758622,0.12931034482758622,0.12931034482758622,0.12931034482758622,0.12931034482758622,0.11350574712643678,0.11350574712643678,0.11350574712643678,0.11350574712643678,0.11350574712643678,0.11350574712643678,0.11350574712643678,0.11350574712643678,0.11350574712643678,0.11350574712643678,0.07902298850574713,0.07902298850574713,0.07902298850574713,0.07902298850574713,0.07902298850574713,0.07902298850574713,0.07902298850574713,0.07902298850574713,0.07902298850574713,0.07902298850574713,0.0,0.0,0.0,0.0,0.0,0.0,0.0,0.0,0.0,0.0,0.0,0.0,0.0,0.0,0.0,0.0,0.0,0.0,0.0,0.0,0.0,0.0,0.0,0.0,0.0,0.0,0.0,0.0,0.0,0.0,0.0,0.0,0.0,0.0,0.0,0.0,0.0,0.0,0.0,0.0,0.0,0.0,0.0,0.0,0.0,0.0,0.0,0.0,0.0,0.0,0.0,0.0,0.0,0.0,0.0,0.0,0.0,0.0,0.0,0.0,0.0,0.0,0.0,0.0,0.0,0.0,0.0,0.0,0.0,0.0,0.0,0.0,0.0,0.0,0.0,0.0,0.0,0.0,0.0,0.0,0.0,0.0,0.0,0.0,0.0,0.0,0.0,0.0,0.0,0.0,0.0,0.0,0.0,0.0,0.0,0.0,0.0,0.0,0.0,0.0,0.0,0.0,0.0,0.0,0.0,0.0,0.0,0.0,0.0,0.0,0.0,0.0,0.0,0.0,0.0,0.0,0.0,0.0,0.0,0.0,0.0,0.0,0.0,0.0,0.0,0.0,0.0,0.0,0.0,0.0,0.0,0.0,0.0,0.0,0.0,0.0,0.0,0.0,0.0,0.0,0.0,0.0,0.0,0.0,0.0,0.0,0.0,0.0,0.0,0.0,0.0,0.0,0.0,0.0,0.0,0.0,0.0,0.0,0.0,0.0,0.0,0.0,0.0,0.0,0.0,0.0,0.0,0.0,0.0,0.0,0.5933908045977011,0.5933908045977011,0.5933908045977011,0.5933908045977011,0.5933908045977011,0.5933908045977011,0.5933908045977011,0.5933908045977011,0.5933908045977011,0.5933908045977011,0.5933908045977011,0.5933908045977011,0.5933908045977011,0.5933908045977011,0.5933908045977011,0.5933908045977011,0.5933908045977011,0.5933908045977011,0.5933908045977011,0.5933908045977011,0.5933908045977011,0.5933908045977011,0.5933908045977011,0.5933908045977011,0.5933908045977011,0.5933908045977011,0.5933908045977011,0.5933908045977011,0.5933908045977011,0.5933908045977011,0.6939655172413793,0.6939655172413793,0.6939655172413793,0.6939655172413793,0.6939655172413793,0.6939655172413793,0.6939655172413793,0.6939655172413793,0.6939655172413793,0.6939655172413793,0.7054597701149425,0.7054597701149425,0.7054597701149425,0.7054597701149425,0.7054597701149425,0.7054597701149425,0.7054597701149425,0.7054597701149425,0.7054597701149425	0.089719952	0.059800241	0:0.7744,2:0.1092,1:0.0862,3:0.0302	0.028735632183908046	0.22557471264367815
L130_gDNA354	6_consensus_motifs_2	3047	0.4611092878240893	0.6862487692812602,0.6862487692812602,0.6862487692812602,0.6862487692812602,0.6862487692812602,0.6862487692812602,0.6862487692812602,0.6862487692812602,0.6862487692812602,0.6862487692812602,0.6862487692812602,0.6862487692812602,0.6862487692812602,0.6862487692812602,0.6862487692812602,0.6862487692812602,0.6862487692812602,0.6862487692812602,0.6862487692812602,0.6862487692812602,0.6862487692812602,0.6862487692812602,0.6862487692812602,0.6862487692812602,0.6862487692812602,0.6862487692812602,0.6862487692812602,0.6862487692812602,0.6862487692812602,0.6862487692812602,0.6862487692812602,0.7679684936002625,0.7679684936002625,0.7679684936002625,0.7679684936002625,0.7679684936002625,0.7679684936002625,0.7679684936002625,0.7679684936002625,0.7679684936002625,0.7833935018050542,0.7833935018050542,0.7833935018050542,0.7833935018050542,0.7833935018050542,0.7833935018050542,0.7833935018050542,0.7833935018050542,0.7833935018050542,0.8001312766655727,0.8001312766655727,0.8001312766655727,0.8001312766655727,0.8001312766655727,0.8001312766655727,0.8001312766655727,0.8001312766655727,0.8001312766655727,0.8001312766655727,0.8001312766655727,0.8001312766655727,0.8001312766655727,0.8001312766655727,0.8001312766655727,0.8001312766655727,0.8001312766655727,0.8001312766655727,0.8001312766655727,0.8001312766655727,0.8001312766655727,0.8001312766655727,0.8001312766655727,0.8001312766655727,0.8001312766655727,0.8001312766655727,0.8001312766655727,0.8001312766655727,0.8001312766655727,0.8001312766655727,0.8001312766655727,0.8001312766655727,0.35214965539875287,0.35214965539875287,0.35214965539875287,0.4122087298982606,0.4122087298982606,0.4122087298982606,0.4122087298982606,0.4122087298982606,0.4122087298982606,0.4122087298982606,0.4122087298982606,0.4122087298982606,0.4122087298982606,0.4122087298982606,0.4122087298982606,0.5142763373810305,0.5142763373810305,0.5142763373810305,0.5142763373810305,0.5142763373810305,0.5142763373810305,0.5142763373810305,0.5142763373810305,0.5142763373810305,0.5142763373810305,0.5142763373810305,0.5142763373810305,0.5142763373810305,0.5142763373810305,0.5142763373810305,0.5142763373810305,0.5142763373810305,0.5142763373810305,0.5142763373810305,0.5142763373810305,0.5142763373810305,0.5142763373810305,0.5142763373810305,0.5142763373810305,0.5142763373810305,0.5142763373810305,0.9035116508040696,0.9035116508040696,0.9035116508040696,0.9035116508040696,0.9035116508040696,0.9035116508040696,0.9035116508040696,0.9524122087298983,0.9524122087298983,0.9524122087298983,0.9524122087298983,0.9524122087298983,0.9524122087298983,0.9524122087298983,0.9524122087298983,0.9524122087298983,0.9524122087298983,0.9524122087298983,0.9524122087298983,0.9524122087298983,0.9524122087298983,0.9524122087298983,0.9524122087298983,0.9524122087298983,0.9524122087298983,0.9524122087298983,0.9524122087298983,0.9524122087298983,0.9524122087298983,0.9524122087298983,0.9524122087298983,0.9524122087298983,0.9524122087298983,0.9524122087298983,0.9524122087298983,0.9524122087298983,0.8592057761732852,0.8592057761732852,0.8592057761732852,0.8592057761732852,0.8592057761732852,0.8913685592385954,0.8913685592385954,0.8913685592385954,0.8913685592385954,0.8913685592385954,0.8913685592385954,0.8913685592385954,0.8913685592385954,0.8913685592385954,0.8913685592385954,0.8913685592385954,0.8913685592385954,0.8913685592385954,0.8913685592385954,0.8913685592385954,0.8913685592385954,0.8913685592385954,0.8913685592385954,0.8913685592385954,0.8913685592385954,0.8913685592385954,0.8913685592385954,0.8913685592385954,0.8913685592385954,0.8913685592385954,0.8913685592385954,0.9002297341647522,0.9002297341647522,0.9002297341647522,0.9002297341647522,0.9002297341647522,0.9002297341647522,0.9002297341647522,0.9002297341647522,0.7899573350836889,0.7899573350836889,0.7899573350836889,0.7899573350836889,0.7899573350836889,0.7899573350836889,0.7899573350836889,0.7899573350836889,0.7899573350836889,0.7899573350836889,0.7899573350836889,0.7899573350836889,0.7899573350836889,0.7899573350836889,0.7899573350836889,0.7899573350836889,0.5375779455201838,0.5375779455201838,0.5375779455201838,0.5375779455201838,0.5375779455201838,0.5375779455201838,0.5375779455201838,0.5375779455201838,0.5375779455201838,0.5415162454873647,0.5415162454873647,0.5415162454873647,0.5415162454873647,0.5415162454873647,0.5415162454873647,0.5415162454873647,0.5536593370528389,0.5536593370528389,0.5536593370528389,0.5536593370528389,0.5536593370528389,0.5536593370528389,0.5536593370528389,0.5536593370528389,0.5536593370528389,0.5536593370528389,0.5536593370528389,0.5536593370528389,0.5536593370528389,0.5536593370528389,0.5536593370528389,0.5536593370528389,0.5536593370528389,0.5536593370528389,0.5536593370528389,0.5536593370528389,0.5536593370528389,0.5536593370528389,0.5536593370528389,0.5536593370528389,0.5536593370528389,0.5536593370528389,0.5536593370528389,0.5536593370528389,0.5536593370528389,0.5536593370528389,0.5536593370528389,0.11027239908106334,0.11027239908106334,0.11027239908106334,0.11027239908106334,0.11650804069576633,0.11650804069576633,0.11650804069576633,0.11650804069576633,0.11650804069576633,0.11650804069576633,0.11650804069576633,0.11650804069576633,0.11650804069576633,0.11650804069576633,0.11650804069576633,0.11650804069576633,0.11650804069576633,0.11650804069576633,0.11650804069576633,0.0672792911060059,0.0672792911060059,0.0672792911060059,0.0672792911060059,0.0672792911060059,0.07285854939284542,0.07285854939284542,0.07285854939284542,0.07285854939284542,0.07285854939284542,0.07285854939284542,0.07285854939284542,0.07285854939284542,0.07285854939284542,0.07646865769609452,0.07646865769609452,0.07646865769609452,0.07646865769609452,0.07646865769609452,0.06793567443386939,0.06793567443386939,0.06793567443386939,0.06793567443386939,0.07121759107318675,0.07121759107318675,0.07121759107318675,0.07121759107318675,0.07121759107318675,0.07121759107318675,0.054479816212668196,0.054479816212668196,0.054479816212668196,0.054479816212668196,0.054479816212668196,0.054479816212668196,0.054479816212668196,0.054479816212668196,0.054479816212668196,0.054479816212668196,0.054479816212668196,0.054479816212668196,0.054479816212668196,0.054479816212668196,0.04299310797505743,0.04299310797505743,0.04299310797505743,0.04299310797505743,0.04299310797505743,0.04299310797505743,0.04299310797505743,0.04299310797505743,0.04299310797505743,0.04299310797505743,0.04561864128651132,0.04561864128651132,0.04561864128651132,0.04561864128651132,0.04660321627830653,0.04660321627830653,0.04660321627830653,0.04660321627830653,0.04660321627830653,0.034460124712832295,0.034460124712832295,0.034460124712832295,0.034460124712832295,0.034460124712832295,0.03577289136855924,0.03577289136855924,0.03577289136855924,0.03577289136855924,0.03577289136855924,0.03577289136855924,0.03577289136855924,0.03577289136855924,0.03577289136855924,0.03577289136855924,0.036101083032490974,0.036101083032490974,0.036101083032490974,0.036101083032490974,0.036101083032490974,0.036101083032490974,0.036101083032490974,0.036101083032490974,0.036101083032490974,0.036101083032490974,0.036101083032490974,0.036101083032490974,0.036101083032490974,0.036101083032490974,0.03413193304890056,0.03413193304890056,0.03413193304890056,0.03413193304890056,0.02822448309812931,0.02822448309812931,0.02822448309812931,0.02822448309812931,0.02822448309812931,0.02822448309812931,0.035116508040695764,0.035116508040695764,0.035116508040695764,0.035116508040695764,0.037742041352149654,0.037742041352149654,0.037742041352149654,0.037742041352149654,0.037742041352149654,0.034460124712832295,0.034460124712832295,0.034460124712832295,0.034460124712832295,0.034460124712832295,0.031834591401378405,0.031834591401378405,0.031834591401378405,0.031834591401378405,0.042336724647193964,0.042336724647193964,0.042336724647193964,0.042336724647193964,0.042336724647193964,0.042336724647193964,0.042336724647193964,0.043977682966852644,0.043977682966852644,0.043977682966852644,0.05349524122087299,0.05349524122087299,0.05349524122087299,0.05349524122087299,0.05349524122087299,0.05644896619625862,0.05644896619625862,0.05644896619625862,0.05644896619625862,0.05644896619625862,0.07909419100754841,0.07909419100754841,0.07909419100754841,0.07909419100754841,0.1017394158188382,0.1017394158188382,0.1017394158188382,0.1017394158188382,0.1017394158188382,0.1017394158188382,0.1017394158188382,0.1017394158188382,0.1017394158188382,0.1017394158188382,0.1017394158188382,0.1017394158188382,0.10075484082704299,0.10075484082704299,0.10075484082704299,0.10075484082704299,0.10075484082704299,0.10075484082704299,0.10075484082704299,0.10075484082704299,0.10075484082704299,0.10075484082704299,0.10075484082704299,0.10075484082704299,0.10075484082704299,0.09320643255661307,0.09320643255661307,0.09320643255661307,0.09320643255661307,0.09320643255661307,0.09320643255661307,0.09320643255661307,0.09320643255661307,0.09320643255661307,0.09320643255661307,0.09320643255661307,0.09320643255661307,0.09320643255661307,0.09320643255661307,0.09189366590088612,0.09189366590088612,0.09189366590088612,0.09189366590088612,0.09189366590088612,0.09189366590088612,0.09189366590088612,0.09189366590088612,0.09189366590088612,0.09189366590088612,0.09156547423695438,0.09156547423695438,0.09156547423695438,0.09156547423695438,0.09156547423695438,0.09156547423695438,0.09156547423695438,0.09156547423695438,0.09156547423695438,0.09156547423695438,0.09156547423695438,0.09156547423695438,0.09156547423695438,0.09156547423695438,0.09156547423695438,0.09156547423695438,0.09156547423695438,0.09156547423695438,0.09156547423695438,0.09156547423695438,0.08434525763045618,0.08434525763045618,0.08434525763045618,0.08434525763045618,0.08434525763045618,0.08434525763045618,0.08434525763045618,0.08434525763045618,0.08434525763045618,0.08434525763045618,0.08139153265507056,0.08139153265507056,0.08139153265507056,0.08139153265507056,0.08139153265507056,0.08139153265507056,0.08139153265507056,0.08139153265507056,0.08139153265507056,0.08139153265507056,0.06793567443386939,0.06793567443386939,0.06793567443386939,0.06793567443386939,0.06793567443386939,0.06793567443386939,0.06793567443386939,0.06793567443386939,0.06793567443386939,0.06793567443386939,0.052838857893009517,0.052838857893009517,0.052838857893009517,0.052838857893009517,0.052838857893009517,0.052838857893009517,0.052838857893009517,0.052838857893009517,0.052838857893009517,0.052838857893009517,0.0,0.0,0.0,0.0,0.0,0.0,0.0,0.0,0.0,0.0,0.0,0.0,0.0,0.0,0.0,0.0,0.0,0.0,0.0,0.0,0.0,0.0,0.0,0.0,0.0,0.0,0.0,0.0,0.0,0.0,0.0,0.0,0.0,0.0,0.0,0.0,0.0,0.0,0.0,0.0,0.0,0.0,0.0,0.0,0.0,0.0,0.0,0.0,0.0,0.0,0.0,0.0,0.0,0.0,0.0,0.0,0.0,0.0,0.0,0.0,0.0,0.0,0.0,0.0,0.0,0.0,0.0,0.0,0.0,0.0,0.0,0.0,0.0,0.0,0.0,0.0,0.0,0.0,0.0,0.0,0.0,0.0,0.0,0.0,0.0,0.0,0.0,0.0,0.0,0.0,0.0,0.0,0.0,0.0,0.0,0.0,0.0,0.0,0.0,0.0,0.0,0.0,0.0,0.0,0.0,0.0,0.0,0.0,0.0,0.0,0.0,0.0,0.0,0.0,0.0,0.0,0.0,0.0,0.0,0.0,0.0,0.0,0.0,0.0,0.0,0.0,0.0,0.0,0.0,0.0,0.0,0.0,0.0,0.0,0.0,0.0,0.0,0.0,0.0,0.0,0.0,0.0,0.0,0.0,0.0,0.0,0.0,0.0,0.0,0.0,0.0,0.0,0.0,0.0,0.0,0.0,0.0,0.0,0.0,0.0,0.0,0.0,0.0,0.0,0.0,0.0,0.0,0.0,0.0,0.0,0.516245487364621,0.516245487364621,0.516245487364621,0.516245487364621,0.516245487364621,0.516245487364621,0.516245487364621,0.516245487364621,0.516245487364621,0.516245487364621,0.516245487364621,0.516245487364621,0.516245487364621,0.516245487364621,0.516245487364621,0.516245487364621,0.516245487364621,0.516245487364621,0.516245487364621,0.516245487364621,0.516245487364621,0.516245487364621,0.516245487364621,0.516245487364621,0.516245487364621,0.516245487364621,0.516245487364621,0.516245487364621,0.516245487364621,0.516245487364621,0.679028552674762,0.679028552674762,0.679028552674762,0.679028552674762,0.679028552674762,0.679028552674762,0.679028552674762,0.679028552674762,0.679028552674762,0.679028552674762,0.6862487692812602,0.6862487692812602,0.6862487692812602,0.6862487692812602,0.6862487692812602,0.6862487692812602,0.6862487692812602,0.6862487692812602,0.6862487692812602	0.057623247352176214	0.050836445	0:0.7122,1:0.1723,2:0.0729,3:0.0318,4:0.0066,5:0.0043	0.008532983	0.2878240892681326
L130_gDNA354	7_consensus_motifs_2	725	0.4924137931034483	0.6937931034482758,0.6937931034482758,0.6937931034482758,0.6937931034482758,0.6937931034482758,0.6937931034482758,0.6937931034482758,0.6937931034482758,0.6937931034482758,0.6937931034482758,0.6937931034482758,0.6937931034482758,0.6937931034482758,0.6937931034482758,0.6937931034482758,0.6937931034482758,0.6937931034482758,0.6937931034482758,0.6937931034482758,0.6937931034482758,0.6937931034482758,0.6937931034482758,0.6937931034482758,0.6937931034482758,0.6937931034482758,0.6937931034482758,0.6937931034482758,0.6937931034482758,0.6937931034482758,0.6937931034482758,0.6937931034482758,0.776551724137931,0.776551724137931,0.776551724137931,0.776551724137931,0.776551724137931,0.776551724137931,0.776551724137931,0.776551724137931,0.776551724137931,0.7793103448275862,0.7793103448275862,0.7793103448275862,0.7793103448275862,0.7793103448275862,0.7793103448275862,0.7793103448275862,0.7793103448275862,0.7793103448275862,0.7848275862068965,0.7848275862068965,0.7848275862068965,0.7848275862068965,0.7848275862068965,0.7848275862068965,0.7848275862068965,0.7848275862068965,0.7848275862068965,0.7848275862068965,0.7848275862068965,0.7848275862068965,0.7848275862068965,0.7848275862068965,0.7848275862068965,0.7848275862068965,0.7848275862068965,0.7848275862068965,0.7848275862068965,0.7848275862068965,0.7848275862068965,0.7848275862068965,0.7848275862068965,0.7848275862068965,0.7848275862068965,0.7848275862068965,0.7848275862068965,0.7848275862068965,0.7848275862068965,0.7848275862068965,0.7848275862068965,0.7848275862068965,0.3103448275862069,0.3103448275862069,0.3103448275862069,0.36551724137931035,0.36551724137931035,0.36551724137931035,0.36551724137931035,0.36551724137931035,0.36551724137931035,0.36551724137931035,0.36551724137931035,0.36551724137931035,0.36551724137931035,0.36551724137931035,0.36551724137931035,0.5406896551724137,0.5406896551724137,0.5406896551724137,0.5406896551724137,0.5406896551724137,0.5406896551724137,0.5406896551724137,0.5406896551724137,0.5406896551724137,0.5406896551724137,0.5406896551724137,0.5406896551724137,0.5406896551724137,0.5406896551724137,0.5406896551724137,0.5406896551724137,0.5406896551724137,0.5406896551724137,0.5406896551724137,0.5406896551724137,0.5406896551724137,0.5406896551724137,0.5406896551724137,0.5406896551724137,0.5406896551724137,0.5406896551724137,0.9117241379310345,0.9117241379310345,0.9117241379310345,0.9117241379310345,0.9117241379310345,0.9117241379310345,0.9117241379310345,0.9420689655172414,0.9420689655172414,0.9420689655172414,0.9420689655172414,0.9420689655172414,0.9420689655172414,0.9420689655172414,0.9420689655172414,0.9420689655172414,0.9420689655172414,0.9420689655172414,0.9420689655172414,0.9420689655172414,0.9420689655172414,0.9420689655172414,0.9420689655172414,0.9420689655172414,0.9420689655172414,0.9420689655172414,0.9420689655172414,0.9420689655172414,0.9420689655172414,0.9420689655172414,0.9420689655172414,0.9420689655172414,0.9420689655172414,0.9420689655172414,0.9420689655172414,0.9420689655172414,0.8731034482758621,0.8731034482758621,0.8731034482758621,0.8731034482758621,0.8731034482758621,0.9393103448275862,0.9393103448275862,0.9393103448275862,0.9393103448275862,0.9393103448275862,0.9393103448275862,0.9393103448275862,0.9393103448275862,0.9393103448275862,0.9393103448275862,0.9393103448275862,0.9393103448275862,0.9393103448275862,0.9393103448275862,0.9393103448275862,0.9393103448275862,0.9393103448275862,0.9393103448275862,0.9393103448275862,0.9393103448275862,0.9393103448275862,0.9393103448275862,0.9393103448275862,0.9393103448275862,0.9393103448275862,0.9393103448275862,0.9503448275862069,0.9503448275862069,0.9503448275862069,0.9503448275862069,0.9503448275862069,0.9503448275862069,0.9503448275862069,0.9503448275862069,0.8703448275862069,0.8703448275862069,0.8703448275862069,0.8703448275862069,0.8703448275862069,0.8703448275862069,0.8703448275862069,0.8703448275862069,0.8703448275862069,0.8703448275862069,0.8703448275862069,0.8703448275862069,0.8703448275862069,0.8703448275862069,0.8703448275862069,0.8703448275862069,0.5172413793103449,0.5172413793103449,0.5172413793103449,0.5172413793103449,0.5172413793103449,0.5172413793103449,0.5172413793103449,0.5172413793103449,0.5172413793103449,0.5172413793103449,0.5172413793103449,0.5172413793103449,0.5172413793103449,0.5172413793103449,0.5172413793103449,0.5172413793103449,0.5393103448275862,0.5393103448275862,0.5393103448275862,0.5393103448275862,0.5393103448275862,0.5393103448275862,0.5393103448275862,0.5393103448275862,0.5393103448275862,0.5393103448275862,0.5393103448275862,0.5393103448275862,0.5393103448275862,0.5393103448275862,0.5393103448275862,0.5393103448275862,0.5393103448275862,0.5393103448275862,0.5393103448275862,0.5393103448275862,0.5393103448275862,0.5393103448275862,0.5393103448275862,0.5393103448275862,0.5393103448275862,0.5393103448275862,0.5393103448275862,0.5393103448275862,0.5393103448275862,0.5393103448275862,0.5393103448275862,0.1310344827586207,0.1310344827586207,0.1310344827586207,0.1310344827586207,0.13517241379310344,0.13517241379310344,0.13517241379310344,0.13517241379310344,0.13517241379310344,0.13517241379310344,0.13517241379310344,0.13517241379310344,0.13517241379310344,0.13517241379310344,0.13517241379310344,0.13517241379310344,0.13517241379310344,0.13517241379310344,0.13517241379310344,0.0496551724137931,0.0496551724137931,0.0496551724137931,0.0496551724137931,0.0496551724137931,0.057931034482758624,0.057931034482758624,0.057931034482758624,0.057931034482758624,0.057931034482758624,0.057931034482758624,0.057931034482758624,0.057931034482758624,0.057931034482758624,0.057931034482758624,0.057931034482758624,0.057931034482758624,0.057931034482758624,0.057931034482758624,0.04827586206896552,0.04827586206896552,0.04827586206896552,0.04827586206896552,0.05103448275862069,0.05103448275862069,0.05103448275862069,0.05103448275862069,0.05103448275862069,0.05103448275862069,0.041379310344827586,0.041379310344827586,0.041379310344827586,0.041379310344827586,0.041379310344827586,0.041379310344827586,0.041379310344827586,0.041379310344827586,0.041379310344827586,0.04275862068965517,0.04275862068965517,0.04275862068965517,0.04275862068965517,0.04275862068965517,0.04275862068965517,0.04275862068965517,0.04275862068965517,0.04275862068965517,0.04275862068965517,0.04275862068965517,0.04275862068965517,0.04275862068965517,0.04275862068965517,0.04275862068965517,0.04275862068965517,0.04275862068965517,0.04275862068965517,0.04275862068965517,0.04275862068965517,0.04275862068965517,0.04275862068965517,0.04275862068965517,0.04275862068965517,0.020689655172413793,0.020689655172413793,0.020689655172413793,0.020689655172413793,0.020689655172413793,0.020689655172413793,0.020689655172413793,0.020689655172413793,0.020689655172413793,0.020689655172413793,0.020689655172413793,0.020689655172413793,0.020689655172413793,0.020689655172413793,0.020689655172413793,0.020689655172413793,0.020689655172413793,0.020689655172413793,0.020689655172413793,0.020689655172413793,0.020689655172413793,0.020689655172413793,0.020689655172413793,0.020689655172413793,0.020689655172413793,0.020689655172413793,0.020689655172413793,0.020689655172413793,0.020689655172413793,0.020689655172413793,0.020689655172413793,0.020689655172413793,0.020689655172413793,0.016551724137931035,0.016551724137931035,0.016551724137931035,0.016551724137931035,0.016551724137931035,0.016551724137931035,0.023448275862068966,0.023448275862068966,0.023448275862068966,0.023448275862068966,0.023448275862068966,0.023448275862068966,0.023448275862068966,0.023448275862068966,0.023448275862068966,0.020689655172413793,0.020689655172413793,0.020689655172413793,0.020689655172413793,0.020689655172413793,0.012413793103448275,0.012413793103448275,0.012413793103448275,0.012413793103448275,0.020689655172413793,0.020689655172413793,0.020689655172413793,0.020689655172413793,0.020689655172413793,0.020689655172413793,0.020689655172413793,0.020689655172413793,0.020689655172413793,0.020689655172413793,0.019310344827586208,0.019310344827586208,0.019310344827586208,0.019310344827586208,0.019310344827586208,0.030344827586206897,0.030344827586206897,0.030344827586206897,0.030344827586206897,0.030344827586206897,0.030344827586206897,0.030344827586206897,0.030344827586206897,0.030344827586206897,0.04,0.04,0.04,0.04,0.04,0.04,0.038620689655172416,0.038620689655172416,0.038620689655172416,0.038620689655172416,0.038620689655172416,0.038620689655172416,0.038620689655172416,0.038620689655172416,0.038620689655172416,0.038620689655172416,0.038620689655172416,0.038620689655172416,0.038620689655172416,0.038620689655172416,0.038620689655172416,0.038620689655172416,0.038620689655172416,0.038620689655172416,0.038620689655172416,0.038620689655172416,0.038620689655172416,0.038620689655172416,0.038620689655172416,0.038620689655172416,0.038620689655172416,0.038620689655172416,0.038620689655172416,0.038620689655172416,0.038620689655172416,0.038620689655172416,0.038620689655172416,0.038620689655172416,0.038620689655172416,0.038620689655172416,0.038620689655172416,0.038620689655172416,0.038620689655172416,0.038620689655172416,0.038620689655172416,0.038620689655172416,0.038620689655172416,0.038620689655172416,0.038620689655172416,0.038620689655172416,0.038620689655172416,0.038620689655172416,0.038620689655172416,0.038620689655172416,0.038620689655172416,0.038620689655172416,0.038620689655172416,0.038620689655172416,0.038620689655172416,0.038620689655172416,0.038620689655172416,0.038620689655172416,0.038620689655172416,0.038620689655172416,0.038620689655172416,0.038620689655172416,0.038620689655172416,0.038620689655172416,0.038620689655172416,0.031724137931034485,0.031724137931034485,0.031724137931034485,0.031724137931034485,0.031724137931034485,0.031724137931034485,0.031724137931034485,0.031724137931034485,0.031724137931034485,0.031724137931034485,0.031724137931034485,0.031724137931034485,0.031724137931034485,0.031724137931034485,0.031724137931034485,0.031724137931034485,0.031724137931034485,0.031724137931034485,0.031724137931034485,0.031724137931034485,0.023448275862068966,0.023448275862068966,0.023448275862068966,0.023448275862068966,0.023448275862068966,0.023448275862068966,0.023448275862068966,0.023448275862068966,0.023448275862068966,0.023448275862068966,0.023448275862068966,0.023448275862068966,0.023448275862068966,0.023448275862068966,0.023448275862068966,0.023448275862068966,0.023448275862068966,0.023448275862068966,0.023448275862068966,0.023448275862068966,0.0,0.0,0.0,0.0,0.0,0.0,0.0,0.0,0.0,0.0,0.0,0.0,0.0,0.0,0.0,0.0,0.0,0.0,0.0,0.0,0.0,0.0,0.0,0.0,0.0,0.0,0.0,0.0,0.0,0.0,0.0,0.0,0.0,0.0,0.0,0.0,0.0,0.0,0.0,0.0,0.0,0.0,0.0,0.0,0.0,0.0,0.0,0.0,0.0,0.0,0.0,0.0,0.0,0.0,0.0,0.0,0.0,0.0,0.0,0.0,0.0,0.0,0.0,0.0,0.0,0.0,0.0,0.0,0.0,0.0,0.0,0.0,0.0,0.0,0.0,0.0,0.0,0.0,0.0,0.0,0.0,0.0,0.0,0.0,0.0,0.0,0.0,0.0,0.0,0.0,0.0,0.0,0.0,0.0,0.0,0.0,0.0,0.0,0.0,0.0,0.0,0.0,0.0,0.0,0.0,0.0,0.0,0.0,0.0,0.0,0.0,0.0,0.0,0.0,0.0,0.0,0.0,0.0,0.0,0.0,0.0,0.0,0.0,0.0,0.0,0.0,0.0,0.0,0.0,0.0,0.0,0.0,0.0,0.0,0.0,0.0,0.0,0.0,0.0,0.0,0.0,0.0,0.0,0.0,0.0,0.0,0.0,0.0,0.0,0.0,0.0,0.0,0.0,0.0,0.0,0.0,0.0,0.0,0.0,0.0,0.0,0.0,0.0,0.0,0.0,0.0,0.0,0.0,0.0,0.0,0.5089655172413793,0.5089655172413793,0.5089655172413793,0.5089655172413793,0.5089655172413793,0.5089655172413793,0.5089655172413793,0.5089655172413793,0.5089655172413793,0.5089655172413793,0.5089655172413793,0.5089655172413793,0.5089655172413793,0.5089655172413793,0.5089655172413793,0.5089655172413793,0.5089655172413793,0.5089655172413793,0.5089655172413793,0.5089655172413793,0.5089655172413793,0.5089655172413793,0.5089655172413793,0.5089655172413793,0.5089655172413793,0.5089655172413793,0.5089655172413793,0.5089655172413793,0.5089655172413793,0.5089655172413793,0.6868965517241379,0.6868965517241379,0.6868965517241379,0.6868965517241379,0.6868965517241379,0.6868965517241379,0.6868965517241379,0.6868965517241379,0.6868965517241379,0.6868965517241379,0.6937931034482758,0.6937931034482758,0.6937931034482758,0.6937931034482758,0.6937931034482758,0.6937931034482758,0.6937931034482758,0.6937931034482758,0.6937931034482758	0.033733307	0.033640738	0:0.6910,1:0.1848,2:0.0924,4:0.0152,3:0.0124,6:0.0041	0.008275862	0.30896551724137933
L130_gDNA354	1_broken_motifs_2	384	0.072916667	0.5859375,0.5859375,0.5859375,0.5859375,0.5859375,0.5859375,0.5859375,0.5859375,0.5859375,0.5859375,0.5859375,0.5859375,0.5859375,0.5859375,0.5859375,0.5859375,0.5859375,0.5859375,0.5859375,0.5859375,0.5859375,0.5859375,0.5859375,0.5859375,0.5859375,0.5859375,0.5859375,0.5859375,0.5859375,0.5859375,0.5859375,0.8203125,0.8203125,0.8203125,0.8203125,0.8203125,0.8203125,0.8203125,0.8203125,0.8203125,0.8880208333333334,0.8880208333333334,0.8880208333333334,0.8880208333333334,0.8880208333333334,0.8880208333333334,0.8880208333333334,0.8880208333333334,0.8880208333333334,0.9270833333333334,0.9270833333333334,0.9270833333333334,0.9270833333333334,0.9270833333333334,0.9270833333333334,0.9270833333333334,0.9270833333333334,0.9270833333333334,0.9270833333333334,0.9270833333333334,0.9270833333333334,0.9270833333333334,0.9270833333333334,0.9270833333333334,0.9270833333333334,0.9270833333333334,0.9270833333333334,0.9270833333333334,0.9270833333333334,0.9270833333333334,0.9270833333333334,0.9270833333333334,0.9270833333333334,0.9270833333333334,0.9270833333333334,0.9270833333333334,0.9270833333333334,0.9270833333333334,0.9270833333333334,0.9270833333333334,0.9270833333333334,0.6770833333333334,0.6770833333333334,0.6770833333333334,0.7213541666666666,0.7213541666666666,0.7213541666666666,0.7213541666666666,0.7213541666666666,0.7213541666666666,0.7213541666666666,0.7213541666666666,0.7213541666666666,0.7213541666666666,0.7213541666666666,0.7213541666666666,0.5807291666666666,0.5807291666666666,0.5807291666666666,0.5807291666666666,0.5807291666666666,0.5807291666666666,0.5807291666666666,0.5807291666666666,0.5807291666666666,0.5807291666666666,0.5807291666666666,0.5807291666666666,0.5807291666666666,0.5807291666666666,0.5807291666666666,0.5807291666666666,0.5807291666666666,0.5807291666666666,0.5807291666666666,0.5807291666666666,0.5807291666666666,0.5807291666666666,0.5807291666666666,0.5807291666666666,0.5807291666666666,0.5807291666666666,0.7734375,0.7734375,0.7734375,0.7734375,0.7734375,0.7734375,0.7734375,0.8125,0.8125,0.8125,0.8125,0.8125,0.8125,0.8125,0.8125,0.8125,0.8125,0.8125,0.8125,0.8125,0.8125,0.8125,0.8125,0.8125,0.8125,0.8125,0.8125,0.8125,0.8125,0.8125,0.8125,0.8125,0.8125,0.8125,0.8125,0.8125,0.5104166666666666,0.5104166666666666,0.5104166666666666,0.5104166666666666,0.5104166666666666,0.5286458333333334,0.5286458333333334,0.5286458333333334,0.5286458333333334,0.5286458333333334,0.5286458333333334,0.5286458333333334,0.5286458333333334,0.5286458333333334,0.5286458333333334,0.5286458333333334,0.5286458333333334,0.5286458333333334,0.5286458333333334,0.5286458333333334,0.5286458333333334,0.5286458333333334,0.5286458333333334,0.5286458333333334,0.5286458333333334,0.5286458333333334,0.5286458333333334,0.5286458333333334,0.5286458333333334,0.5286458333333334,0.5286458333333334,0.6223958333333334,0.6223958333333334,0.6223958333333334,0.6223958333333334,0.6223958333333334,0.6223958333333334,0.6223958333333334,0.6223958333333334,0.6744791666666666,0.6744791666666666,0.6744791666666666,0.6744791666666666,0.6744791666666666,0.6744791666666666,0.6744791666666666,0.6744791666666666,0.6744791666666666,0.6744791666666666,0.6744791666666666,0.6744791666666666,0.6744791666666666,0.6744791666666666,0.6744791666666666,0.6744791666666666,0.6692708333333334,0.6692708333333334,0.6692708333333334,0.6692708333333334,0.6692708333333334,0.6692708333333334,0.6692708333333334,0.6692708333333334,0.6692708333333334,0.7265625,0.7265625,0.7265625,0.7265625,0.7265625,0.7265625,0.7265625,0.84375,0.84375,0.84375,0.84375,0.84375,0.84375,0.84375,0.84375,0.84375,0.84375,0.84375,0.84375,0.84375,0.84375,0.84375,0.84375,0.84375,0.84375,0.84375,0.84375,0.84375,0.84375,0.84375,0.84375,0.84375,0.84375,0.84375,0.84375,0.84375,0.84375,0.84375,0.6119791666666666,0.6119791666666666,0.6119791666666666,0.6119791666666666,0.7473958333333334,0.7473958333333334,0.7473958333333334,0.7473958333333334,0.7473958333333334,0.7473958333333334,0.7473958333333334,0.7473958333333334,0.7473958333333334,0.7473958333333334,0.7473958333333334,0.7473958333333334,0.7473958333333334,0.7473958333333334,0.7473958333333334,0.6953125,0.6953125,0.6953125,0.6953125,0.6953125,0.7552083333333334,0.7552083333333334,0.7552083333333334,0.7552083333333334,0.7552083333333334,0.7552083333333334,0.7552083333333334,0.7552083333333334,0.7552083333333334,0.7708333333333334,0.7708333333333334,0.7708333333333334,0.7708333333333334,0.7708333333333334,0.6796875,0.6796875,0.6796875,0.6796875,0.765625,0.765625,0.765625,0.765625,0.765625,0.765625,0.6354166666666666,0.6354166666666666,0.6354166666666666,0.6354166666666666,0.6354166666666666,0.6354166666666666,0.640625,0.640625,0.640625,0.640625,0.640625,0.640625,0.640625,0.640625,0.640625,0.640625,0.640625,0.640625,0.5338541666666666,0.5338541666666666,0.5338541666666666,0.5338541666666666,0.5338541666666666,0.5338541666666666,0.5286458333333334,0.5286458333333334,0.5286458333333334,0.5286458333333334,0.5286458333333334,0.5286458333333334,0.4348958333333333,0.4348958333333333,0.4348958333333333,0.4348958333333333,0.4348958333333333,0.4348958333333333,0.4791666666666667,0.4791666666666667,0.4791666666666667,0.4791666666666667,0.4791666666666667,0.4791666666666667,0.4869791666666667,0.4869791666666667,0.4869791666666667,0.4869791666666667,0.4869791666666667,0.4869791666666667,0.6067708333333334,0.6067708333333334,0.6067708333333334,0.6067708333333334,0.6067708333333334,0.6067708333333334,0.6067708333333334,0.6458333333333334,0.6458333333333334,0.6458333333333334,0.6458333333333334,0.6458333333333334,0.6458333333333334,0.6458333333333334,0.6458333333333334,0.6458333333333334,0.6458333333333334,0.6458333333333334,0.5,0.5,0.5,0.5,0.5,0.5,0.5911458333333334,0.5911458333333334,0.5911458333333334,0.5911458333333334,0.5911458333333334,0.5911458333333334,0.5911458333333334,0.5911458333333334,0.5911458333333334,0.5911458333333334,0.5911458333333334,0.5911458333333334,0.6510416666666666,0.6510416666666666,0.6510416666666666,0.6510416666666666,0.6510416666666666,0.6510416666666666,0.6692708333333334,0.6692708333333334,0.6692708333333334,0.6692708333333334,0.6692708333333334,0.6692708333333334,0.6692708333333334,0.7890625,0.7890625,0.7890625,0.7890625,0.7890625,0.8020833333333334,0.8020833333333334,0.8020833333333334,0.8020833333333334,0.8020833333333334,0.8020833333333334,0.7161458333333334,0.7161458333333334,0.7161458333333334,0.7161458333333334,0.7161458333333334,0.7161458333333334,0.8255208333333334,0.8255208333333334,0.8255208333333334,0.8255208333333334,0.8255208333333334,0.8255208333333334,0.8203125,0.8203125,0.8203125,0.8203125,0.8203125,0.8203125,0.8203125,0.8203125,0.8203125,0.8203125,0.8203125,0.8203125,0.8203125,0.8203125,0.8203125,0.8203125,0.8203125,0.8203125,0.8203125,0.7447916666666666,0.7447916666666666,0.7447916666666666,0.7447916666666666,0.7447916666666666,0.7447916666666666,0.7005208333333334,0.7005208333333334,0.7005208333333334,0.7005208333333334,0.7005208333333334,0.7005208333333334,0.7005208333333334,0.7005208333333334,0.6927083333333334,0.6927083333333334,0.6927083333333334,0.6927083333333334,0.6927083333333334,0.6927083333333334,0.6927083333333334,0.6927083333333334,0.6927083333333334,0.6927083333333334,0.5729166666666666,0.5729166666666666,0.5729166666666666,0.5729166666666666,0.5729166666666666,0.5729166666666666,0.5729166666666666,0.5729166666666666,0.5729166666666666,0.5729166666666666,0.5338541666666666,0.5338541666666666,0.5338541666666666,0.5338541666666666,0.5338541666666666,0.5338541666666666,0.5338541666666666,0.5338541666666666,0.5338541666666666,0.5338541666666666,0.4036458333333333,0.4036458333333333,0.4036458333333333,0.4036458333333333,0.4036458333333333,0.4036458333333333,0.4036458333333333,0.4036458333333333,0.4036458333333333,0.4036458333333333,0.3385416666666667,0.3385416666666667,0.3385416666666667,0.3385416666666667,0.3385416666666667,0.3385416666666667,0.3385416666666667,0.3385416666666667,0.3385416666666667,0.3385416666666667,0.2604166666666667,0.2604166666666667,0.2604166666666667,0.2604166666666667,0.2604166666666667,0.2604166666666667,0.2604166666666667,0.2604166666666667,0.2604166666666667,0.2604166666666667,0.109375,0.109375,0.109375,0.109375,0.109375,0.109375,0.109375,0.109375,0.109375,0.109375,0.0,0.0,0.0,0.0,0.0,0.0,0.0,0.0,0.0,0.0,0.0,0.0,0.0,0.0,0.0,0.0,0.0,0.0,0.0,0.0,0.0,0.0,0.0,0.0,0.0,0.0,0.0,0.0,0.0,0.0,0.0,0.0,0.0,0.0,0.0,0.0,0.0,0.0,0.0,0.0,0.0,0.0,0.0,0.0,0.0,0.0,0.0,0.0,0.0,0.0,0.0,0.0,0.0,0.0,0.0,0.0,0.0,0.0,0.0,0.0,0.0,0.0,0.0,0.0,0.0,0.0,0.0,0.0,0.0,0.0,0.0,0.0,0.0,0.0,0.0,0.0,0.0,0.0,0.0,0.0,0.0,0.0,0.0,0.0,0.0,0.0,0.0,0.0,0.0,0.0,0.0,0.0,0.0,0.0,0.0,0.0,0.0,0.0,0.0,0.0,0.0,0.0,0.0,0.0,0.0,0.0,0.0,0.0,0.0,0.0,0.0,0.0,0.0,0.0,0.0,0.0,0.0,0.0,0.0,0.0,0.0,0.0,0.0,0.0,0.0,0.0,0.0,0.0,0.0,0.0,0.0,0.0,0.0,0.0,0.0,0.0,0.0,0.0,0.0,0.0,0.0,0.0,0.0,0.0,0.0,0.0,0.0,0.0,0.0,0.0,0.0,0.0,0.0,0.0,0.0,0.0,0.0,0.0,0.0,0.0,0.0,0.0,0.0,0.0,0.0,0.0,0.0,0.0,0.0,0.0,0.2838541666666667,0.2838541666666667,0.2838541666666667,0.2838541666666667,0.2838541666666667,0.2838541666666667,0.2838541666666667,0.2838541666666667,0.2838541666666667,0.2838541666666667,0.2838541666666667,0.2838541666666667,0.2838541666666667,0.2838541666666667,0.2838541666666667,0.2838541666666667,0.2838541666666667,0.2838541666666667,0.2838541666666667,0.2838541666666667,0.2838541666666667,0.2838541666666667,0.2838541666666667,0.2838541666666667,0.2838541666666667,0.2838541666666667,0.2838541666666667,0.2838541666666667,0.2838541666666667,0.2838541666666667,0.5364583333333334,0.5364583333333334,0.5364583333333334,0.5364583333333334,0.5364583333333334,0.5364583333333334,0.5364583333333334,0.5364583333333334,0.5364583333333334,0.5364583333333334,0.5859375,0.5859375,0.5859375,0.5859375,0.5859375,0.5859375,0.5859375,0.5859375,0.5859375	0.6654624277456648	0.7387462797619048	0:0.9271,1:0.0729	0.11979166666666667	0.072916667
L130_gDNA354	2_broken_motifs_2	263	0.16730038022813687	0.5551330798479087,0.5551330798479087,0.5551330798479087,0.5551330798479087,0.5551330798479087,0.5551330798479087,0.5551330798479087,0.5551330798479087,0.5551330798479087,0.5551330798479087,0.5551330798479087,0.5551330798479087,0.5551330798479087,0.5551330798479087,0.5551330798479087,0.5551330798479087,0.5551330798479087,0.5551330798479087,0.5551330798479087,0.5551330798479087,0.5551330798479087,0.5551330798479087,0.5551330798479087,0.5551330798479087,0.5551330798479087,0.5551330798479087,0.5551330798479087,0.5551330798479087,0.5551330798479087,0.5551330798479087,0.5551330798479087,0.844106463878327,0.844106463878327,0.844106463878327,0.844106463878327,0.844106463878327,0.844106463878327,0.844106463878327,0.844106463878327,0.844106463878327,0.8821292775665399,0.8821292775665399,0.8821292775665399,0.8821292775665399,0.8821292775665399,0.8821292775665399,0.8821292775665399,0.8821292775665399,0.8821292775665399,0.9239543726235742,0.9239543726235742,0.9239543726235742,0.9239543726235742,0.9239543726235742,0.9239543726235742,0.9239543726235742,0.9239543726235742,0.9239543726235742,0.9239543726235742,0.9239543726235742,0.9239543726235742,0.9239543726235742,0.9239543726235742,0.9239543726235742,0.9239543726235742,0.9239543726235742,0.9239543726235742,0.9239543726235742,0.9239543726235742,0.9239543726235742,0.9239543726235742,0.9239543726235742,0.9239543726235742,0.9239543726235742,0.9239543726235742,0.9239543726235742,0.9239543726235742,0.9239543726235742,0.9239543726235742,0.9239543726235742,0.9239543726235742,0.7110266159695817,0.7110266159695817,0.7110266159695817,0.7604562737642585,0.7604562737642585,0.7604562737642585,0.7604562737642585,0.7604562737642585,0.7604562737642585,0.7604562737642585,0.7604562737642585,0.7604562737642585,0.7604562737642585,0.7604562737642585,0.7604562737642585,0.6311787072243346,0.6311787072243346,0.6311787072243346,0.6311787072243346,0.6311787072243346,0.6311787072243346,0.6311787072243346,0.6311787072243346,0.6311787072243346,0.6311787072243346,0.6311787072243346,0.6311787072243346,0.6311787072243346,0.6311787072243346,0.6311787072243346,0.6311787072243346,0.6311787072243346,0.6311787072243346,0.6311787072243346,0.6311787072243346,0.6311787072243346,0.6311787072243346,0.6311787072243346,0.6311787072243346,0.6311787072243346,0.6311787072243346,0.779467680608365,0.779467680608365,0.779467680608365,0.779467680608365,0.779467680608365,0.779467680608365,0.779467680608365,0.7984790874524715,0.7984790874524715,0.7984790874524715,0.7984790874524715,0.7984790874524715,0.7984790874524715,0.7984790874524715,0.7984790874524715,0.7984790874524715,0.7984790874524715,0.7984790874524715,0.7984790874524715,0.7984790874524715,0.7984790874524715,0.7984790874524715,0.7984790874524715,0.7984790874524715,0.7984790874524715,0.7984790874524715,0.7984790874524715,0.7984790874524715,0.7984790874524715,0.7984790874524715,0.7984790874524715,0.7984790874524715,0.7984790874524715,0.7984790874524715,0.7984790874524715,0.7984790874524715,0.49049429657794674,0.49049429657794674,0.49049429657794674,0.49049429657794674,0.49049429657794674,0.5475285171102662,0.5475285171102662,0.5475285171102662,0.5475285171102662,0.5475285171102662,0.5475285171102662,0.5475285171102662,0.5475285171102662,0.5475285171102662,0.5475285171102662,0.5475285171102662,0.5475285171102662,0.5475285171102662,0.5475285171102662,0.5475285171102662,0.5475285171102662,0.5475285171102662,0.5475285171102662,0.5475285171102662,0.5475285171102662,0.5475285171102662,0.5475285171102662,0.5475285171102662,0.5475285171102662,0.5475285171102662,0.5475285171102662,0.5779467680608364,0.5779467680608364,0.5779467680608364,0.5779467680608364,0.5779467680608364,0.5779467680608364,0.5779467680608364,0.5779467680608364,0.5475285171102662,0.5475285171102662,0.5475285171102662,0.5475285171102662,0.5475285171102662,0.5475285171102662,0.5475285171102662,0.5475285171102662,0.5475285171102662,0.5475285171102662,0.5475285171102662,0.5475285171102662,0.5475285171102662,0.5475285171102662,0.5475285171102662,0.5475285171102662,0.55893536121673,0.55893536121673,0.55893536121673,0.55893536121673,0.55893536121673,0.55893536121673,0.55893536121673,0.55893536121673,0.55893536121673,0.779467680608365,0.779467680608365,0.779467680608365,0.779467680608365,0.779467680608365,0.779467680608365,0.779467680608365,0.779467680608365,0.779467680608365,0.779467680608365,0.779467680608365,0.779467680608365,0.779467680608365,0.779467680608365,0.779467680608365,0.779467680608365,0.779467680608365,0.779467680608365,0.779467680608365,0.779467680608365,0.779467680608365,0.779467680608365,0.779467680608365,0.779467680608365,0.779467680608365,0.779467680608365,0.779467680608365,0.779467680608365,0.779467680608365,0.779467680608365,0.779467680608365,0.779467680608365,0.779467680608365,0.779467680608365,0.779467680608365,0.779467680608365,0.779467680608365,0.779467680608365,0.5817490494296578,0.5817490494296578,0.5817490494296578,0.5817490494296578,0.6501901140684411,0.6501901140684411,0.6501901140684411,0.6501901140684411,0.6501901140684411,0.6501901140684411,0.6501901140684411,0.6501901140684411,0.6501901140684411,0.6501901140684411,0.6501901140684411,0.6501901140684411,0.6501901140684411,0.6501901140684411,0.6501901140684411,0.5931558935361216,0.5931558935361216,0.5931558935361216,0.5931558935361216,0.5931558935361216,0.6996197718631179,0.6996197718631179,0.6996197718631179,0.6996197718631179,0.6996197718631179,0.6996197718631179,0.6996197718631179,0.6996197718631179,0.6996197718631179,0.8326996197718631,0.8326996197718631,0.8326996197718631,0.8326996197718631,0.8326996197718631,0.8098859315589354,0.8098859315589354,0.8098859315589354,0.8098859315589354,0.8288973384030418,0.8288973384030418,0.8288973384030418,0.8288973384030418,0.8288973384030418,0.8288973384030418,0.7832699619771863,0.7832699619771863,0.7832699619771863,0.7832699619771863,0.7832699619771863,0.7832699619771863,0.7832699619771863,0.7832699619771863,0.7832699619771863,0.7832699619771863,0.7832699619771863,0.7832699619771863,0.7832699619771863,0.7832699619771863,0.6844106463878327,0.6844106463878327,0.6844106463878327,0.6844106463878327,0.6844106463878327,0.6844106463878327,0.6844106463878327,0.6844106463878327,0.6844106463878327,0.6844106463878327,0.49429657794676807,0.49429657794676807,0.49429657794676807,0.49429657794676807,0.49429657794676807,0.49429657794676807,0.5247148288973384,0.5247148288973384,0.5247148288973384,0.5247148288973384,0.5247148288973384,0.5247148288973384,0.5703422053231939,0.5703422053231939,0.5703422053231939,0.5703422053231939,0.5703422053231939,0.5703422053231939,0.5855513307984791,0.5855513307984791,0.5855513307984791,0.5855513307984791,0.5855513307984791,0.5855513307984791,0.6159695817490495,0.6159695817490495,0.6159695817490495,0.6159695817490495,0.6159695817490495,0.6159695817490495,0.6159695817490495,0.6311787072243346,0.6311787072243346,0.6311787072243346,0.6311787072243346,0.6311787072243346,0.6577946768060836,0.6577946768060836,0.6577946768060836,0.6577946768060836,0.6577946768060836,0.6577946768060836,0.5209125475285171,0.5209125475285171,0.5209125475285171,0.5209125475285171,0.5209125475285171,0.5209125475285171,0.6045627376425855,0.6045627376425855,0.6045627376425855,0.6045627376425855,0.6045627376425855,0.6045627376425855,0.6159695817490495,0.6159695817490495,0.6159695817490495,0.6159695817490495,0.6159695817490495,0.6159695817490495,0.5741444866920152,0.5741444866920152,0.5741444866920152,0.5741444866920152,0.5741444866920152,0.5741444866920152,0.5513307984790875,0.5513307984790875,0.5513307984790875,0.5513307984790875,0.5513307984790875,0.5513307984790875,0.5513307984790875,0.5513307984790875,0.5513307984790875,0.5513307984790875,0.5513307984790875,0.5513307984790875,0.6768060836501901,0.6768060836501901,0.6768060836501901,0.6768060836501901,0.6768060836501901,0.6768060836501901,0.7072243346007605,0.7072243346007605,0.7072243346007605,0.7072243346007605,0.7072243346007605,0.7072243346007605,0.7680608365019012,0.7680608365019012,0.7680608365019012,0.7680608365019012,0.7680608365019012,0.7680608365019012,0.7680608365019012,0.7680608365019012,0.7680608365019012,0.7680608365019012,0.7680608365019012,0.7680608365019012,0.7680608365019012,0.7680608365019012,0.7680608365019012,0.7680608365019012,0.7680608365019012,0.7680608365019012,0.7680608365019012,0.7680608365019012,0.7680608365019012,0.7680608365019012,0.7680608365019012,0.7680608365019012,0.7680608365019012,0.7072243346007605,0.7072243346007605,0.7072243346007605,0.7072243346007605,0.7072243346007605,0.7072243346007605,0.6615969581749049,0.6615969581749049,0.6615969581749049,0.6615969581749049,0.6615969581749049,0.6615969581749049,0.6615969581749049,0.6615969581749049,0.6463878326996197,0.6463878326996197,0.6463878326996197,0.6463878326996197,0.6463878326996197,0.6463878326996197,0.6463878326996197,0.6463878326996197,0.6463878326996197,0.6463878326996197,0.6159695817490495,0.6159695817490495,0.6159695817490495,0.6159695817490495,0.6159695817490495,0.6159695817490495,0.6159695817490495,0.6159695817490495,0.6159695817490495,0.6159695817490495,0.5741444866920152,0.5741444866920152,0.5741444866920152,0.5741444866920152,0.5741444866920152,0.5741444866920152,0.5741444866920152,0.5741444866920152,0.5741444866920152,0.5741444866920152,0.49049429657794674,0.49049429657794674,0.49049429657794674,0.49049429657794674,0.49049429657794674,0.49049429657794674,0.49049429657794674,0.49049429657794674,0.49049429657794674,0.49049429657794674,0.4600760456273764,0.4600760456273764,0.4600760456273764,0.4600760456273764,0.4600760456273764,0.4600760456273764,0.4600760456273764,0.4600760456273764,0.4600760456273764,0.4600760456273764,0.376425855513308,0.376425855513308,0.376425855513308,0.376425855513308,0.376425855513308,0.376425855513308,0.376425855513308,0.376425855513308,0.376425855513308,0.376425855513308,0.11026615969581749,0.11026615969581749,0.11026615969581749,0.11026615969581749,0.11026615969581749,0.11026615969581749,0.11026615969581749,0.11026615969581749,0.11026615969581749,0.11026615969581749,0.0,0.0,0.0,0.0,0.0,0.0,0.0,0.0,0.0,0.0,0.0,0.0,0.0,0.0,0.0,0.0,0.0,0.0,0.0,0.0,0.0,0.0,0.0,0.0,0.0,0.0,0.0,0.0,0.0,0.0,0.0,0.0,0.0,0.0,0.0,0.0,0.0,0.0,0.0,0.0,0.0,0.0,0.0,0.0,0.0,0.0,0.0,0.0,0.0,0.0,0.0,0.0,0.0,0.0,0.0,0.0,0.0,0.0,0.0,0.0,0.0,0.0,0.0,0.0,0.0,0.0,0.0,0.0,0.0,0.0,0.0,0.0,0.0,0.0,0.0,0.0,0.0,0.0,0.0,0.0,0.0,0.0,0.0,0.0,0.0,0.0,0.0,0.0,0.0,0.0,0.0,0.0,0.0,0.0,0.0,0.0,0.0,0.0,0.0,0.0,0.0,0.0,0.0,0.0,0.0,0.0,0.0,0.0,0.0,0.0,0.0,0.0,0.0,0.0,0.0,0.0,0.0,0.0,0.0,0.0,0.0,0.0,0.0,0.0,0.0,0.0,0.0,0.0,0.0,0.0,0.0,0.0,0.0,0.0,0.0,0.0,0.0,0.0,0.0,0.0,0.0,0.0,0.0,0.0,0.0,0.0,0.0,0.0,0.0,0.0,0.0,0.0,0.0,0.0,0.0,0.0,0.0,0.0,0.0,0.0,0.0,0.0,0.0,0.0,0.0,0.0,0.0,0.0,0.0,0.0,0.23954372623574144,0.23954372623574144,0.23954372623574144,0.23954372623574144,0.23954372623574144,0.23954372623574144,0.23954372623574144,0.23954372623574144,0.23954372623574144,0.23954372623574144,0.23954372623574144,0.23954372623574144,0.23954372623574144,0.23954372623574144,0.23954372623574144,0.23954372623574144,0.23954372623574144,0.23954372623574144,0.23954372623574144,0.23954372623574144,0.23954372623574144,0.23954372623574144,0.23954372623574144,0.23954372623574144,0.23954372623574144,0.23954372623574144,0.23954372623574144,0.23954372623574144,0.23954372623574144,0.23954372623574144,0.45627376425855515,0.45627376425855515,0.45627376425855515,0.45627376425855515,0.45627376425855515,0.45627376425855515,0.45627376425855515,0.45627376425855515,0.45627376425855515,0.45627376425855515,0.5551330798479087,0.5551330798479087,0.5551330798479087,0.5551330798479087,0.5551330798479087,0.5551330798479087,0.5551330798479087,0.5551330798479087,0.5551330798479087	0.6680806171564211	0.7453202690845276	0:0.8745,1:0.0837,2:0.0418	0.12927756653992395	0.12547528517110265
L130_gDNA354	3_broken_motifs_2	1686	0.17022538552787664	0.5990510083036773,0.5990510083036773,0.5990510083036773,0.5990510083036773,0.5990510083036773,0.5990510083036773,0.5990510083036773,0.5990510083036773,0.5990510083036773,0.5990510083036773,0.5990510083036773,0.5990510083036773,0.5990510083036773,0.5990510083036773,0.5990510083036773,0.5990510083036773,0.5990510083036773,0.5990510083036773,0.5990510083036773,0.5990510083036773,0.5990510083036773,0.5990510083036773,0.5990510083036773,0.5990510083036773,0.5990510083036773,0.5990510083036773,0.5990510083036773,0.5990510083036773,0.5990510083036773,0.5990510083036773,0.5990510083036773,0.791814946619217,0.791814946619217,0.791814946619217,0.791814946619217,0.791814946619217,0.791814946619217,0.791814946619217,0.791814946619217,0.791814946619217,0.8606168446026097,0.8606168446026097,0.8606168446026097,0.8606168446026097,0.8606168446026097,0.8606168446026097,0.8606168446026097,0.8606168446026097,0.8606168446026097,0.8938315539739027,0.8938315539739027,0.8938315539739027,0.8938315539739027,0.900355871886121,0.900355871886121,0.900355871886121,0.900355871886121,0.900355871886121,0.900355871886121,0.900355871886121,0.900355871886121,0.900355871886121,0.900355871886121,0.900355871886121,0.900355871886121,0.900355871886121,0.900355871886121,0.900355871886121,0.900355871886121,0.900355871886121,0.900355871886121,0.900355871886121,0.900355871886121,0.900355871886121,0.900355871886121,0.900355871886121,0.900355871886121,0.900355871886121,0.900355871886121,0.900355871886121,0.900355871886121,0.6690391459074733,0.6690391459074733,0.6690391459074733,0.7194543297746144,0.7194543297746144,0.7194543297746144,0.7194543297746144,0.7194543297746144,0.7194543297746144,0.7194543297746144,0.7194543297746144,0.7194543297746144,0.7194543297746144,0.7194543297746144,0.7194543297746144,0.6150652431791221,0.6150652431791221,0.6150652431791221,0.6150652431791221,0.6150652431791221,0.6150652431791221,0.6150652431791221,0.6150652431791221,0.6150652431791221,0.6150652431791221,0.6150652431791221,0.6150652431791221,0.6150652431791221,0.6150652431791221,0.6150652431791221,0.6150652431791221,0.6150652431791221,0.6150652431791221,0.6150652431791221,0.6150652431791221,0.6150652431791221,0.6150652431791221,0.6150652431791221,0.6150652431791221,0.6150652431791221,0.6150652431791221,0.8440094899169632,0.8440094899169632,0.8440094899169632,0.8440094899169632,0.8440094899169632,0.8440094899169632,0.8440094899169632,0.8807829181494662,0.8807829181494662,0.8807829181494662,0.8807829181494662,0.8807829181494662,0.8807829181494662,0.8807829181494662,0.8807829181494662,0.8807829181494662,0.8807829181494662,0.8807829181494662,0.8807829181494662,0.8807829181494662,0.8807829181494662,0.8807829181494662,0.8807829181494662,0.8807829181494662,0.8807829181494662,0.8807829181494662,0.8807829181494662,0.8807829181494662,0.8807829181494662,0.8807829181494662,0.8807829181494662,0.8807829181494662,0.8807829181494662,0.8807829181494662,0.8807829181494662,0.8807829181494662,0.6067615658362989,0.6067615658362989,0.6067615658362989,0.6067615658362989,0.6067615658362989,0.6542111506524317,0.6542111506524317,0.6542111506524317,0.6542111506524317,0.6542111506524317,0.6542111506524317,0.6542111506524317,0.6542111506524317,0.6542111506524317,0.6542111506524317,0.6542111506524317,0.6542111506524317,0.6542111506524317,0.6542111506524317,0.6542111506524317,0.6542111506524317,0.6542111506524317,0.6542111506524317,0.6542111506524317,0.6542111506524317,0.6542111506524317,0.6542111506524317,0.6542111506524317,0.6542111506524317,0.6542111506524317,0.6542111506524317,0.7087781731909846,0.7087781731909846,0.7087781731909846,0.7087781731909846,0.7087781731909846,0.7087781731909846,0.7087781731909846,0.7087781731909846,0.6334519572953736,0.6334519572953736,0.6334519572953736,0.6334519572953736,0.6334519572953736,0.6334519572953736,0.6334519572953736,0.6334519572953736,0.6334519572953736,0.6334519572953736,0.6334519572953736,0.6334519572953736,0.6334519572953736,0.6334519572953736,0.6334519572953736,0.6334519572953736,0.5480427046263345,0.5480427046263345,0.5480427046263345,0.5480427046263345,0.5480427046263345,0.5480427046263345,0.5480427046263345,0.5480427046263345,0.5480427046263345,0.5901542111506525,0.5901542111506525,0.5901542111506525,0.5901542111506525,0.5901542111506525,0.5901542111506525,0.5901542111506525,0.7491103202846975,0.7491103202846975,0.7491103202846975,0.7491103202846975,0.7491103202846975,0.7491103202846975,0.7491103202846975,0.7491103202846975,0.7491103202846975,0.7491103202846975,0.7491103202846975,0.7491103202846975,0.7491103202846975,0.7491103202846975,0.7491103202846975,0.7491103202846975,0.7491103202846975,0.7491103202846975,0.7491103202846975,0.7491103202846975,0.7491103202846975,0.7491103202846975,0.7491103202846975,0.7491103202846975,0.7491103202846975,0.7491103202846975,0.7491103202846975,0.7491103202846975,0.7491103202846975,0.7491103202846975,0.7491103202846975,0.5029655990510083,0.5029655990510083,0.5029655990510083,0.5029655990510083,0.5984578884934757,0.5984578884934757,0.5984578884934757,0.5984578884934757,0.5984578884934757,0.5984578884934757,0.5984578884934757,0.5984578884934757,0.5984578884934757,0.5984578884934757,0.5984578884934757,0.5984578884934757,0.5984578884934757,0.5984578884934757,0.5984578884934757,0.6233689205219455,0.6233689205219455,0.6233689205219455,0.6233689205219455,0.6233689205219455,0.7135231316725978,0.7135231316725978,0.7135231316725978,0.7135231316725978,0.7147093712930012,0.7147093712930012,0.7147093712930012,0.7147093712930012,0.7147093712930012,0.7603795966785291,0.7603795966785291,0.7603795966785291,0.7603795966785291,0.7603795966785291,0.7449584816132859,0.7449584816132859,0.7449584816132859,0.7449584816132859,0.8173190984578885,0.8173190984578885,0.8173190984578885,0.8173190984578885,0.8173190984578885,0.8173190984578885,0.7882562277580071,0.7882562277580071,0.7882562277580071,0.7882562277580071,0.7912218268090154,0.7912218268090154,0.7912218268090154,0.7912218268090154,0.7912218268090154,0.8131672597864769,0.8131672597864769,0.8131672597864769,0.8131672597864769,0.8131672597864769,0.7710557532621589,0.7710557532621589,0.7710557532621589,0.7710557532621589,0.7876631079478055,0.7876631079478055,0.7876631079478055,0.7876631079478055,0.7876631079478055,0.7876631079478055,0.7758007117437722,0.7758007117437722,0.7758007117437722,0.7758007117437722,0.7941874258600238,0.7941874258600238,0.7941874258600238,0.7941874258600238,0.7941874258600238,0.6429418742586003,0.6429418742586003,0.6429418742586003,0.6429418742586003,0.6429418742586003,0.6755634638196916,0.6755634638196916,0.6755634638196916,0.6755634638196916,0.6897983392645315,0.6897983392645315,0.6897983392645315,0.6897983392645315,0.6897983392645315,0.6897983392645315,0.7164887307236062,0.7164887307236062,0.7164887307236062,0.7164887307236062,0.7164887307236062,0.7164887307236062,0.7164887307236062,0.7206405693950177,0.7206405693950177,0.7206405693950177,0.7206405693950177,0.7206405693950177,0.7253855278766311,0.7253855278766311,0.7253855278766311,0.7253855278766311,0.7253855278766311,0.7253855278766311,0.5498220640569395,0.5498220640569395,0.5498220640569395,0.5498220640569395,0.5498220640569395,0.5498220640569395,0.6138790035587188,0.6138790035587188,0.6138790035587188,0.6138790035587188,0.6138790035587188,0.6138790035587188,0.6435349940688019,0.6435349940688019,0.6435349940688019,0.6435349940688019,0.6435349940688019,0.6435349940688019,0.5599051008303677,0.5599051008303677,0.5599051008303677,0.5599051008303677,0.5599051008303677,0.5599051008303677,0.527876631079478,0.527876631079478,0.527876631079478,0.527876631079478,0.527876631079478,0.527876631079478,0.527876631079478,0.6204033214709371,0.6204033214709371,0.6204033214709371,0.6204033214709371,0.6204033214709371,0.6168446026097272,0.6168446026097272,0.6168446026097272,0.6168446026097272,0.6168446026097272,0.6168446026097272,0.6393831553973903,0.6393831553973903,0.6393831553973903,0.6393831553973903,0.6393831553973903,0.6393831553973903,0.7218268090154211,0.7218268090154211,0.7218268090154211,0.7218268090154211,0.7218268090154211,0.7218268090154211,0.6998813760379596,0.6998813760379596,0.6998813760379596,0.6998813760379596,0.6998813760379596,0.6998813760379596,0.6892052194543298,0.6892052194543298,0.6892052194543298,0.6892052194543298,0.6892052194543298,0.6892052194543298,0.6725978647686833,0.6725978647686833,0.6725978647686833,0.6725978647686833,0.6725978647686833,0.6725978647686833,0.6725978647686833,0.6239620403321471,0.6239620403321471,0.6239620403321471,0.6239620403321471,0.6239620403321471,0.6239620403321471,0.6162514827995255,0.6162514827995255,0.6162514827995255,0.6162514827995255,0.6162514827995255,0.6162514827995255,0.6162514827995255,0.6162514827995255,0.5693950177935944,0.5693950177935944,0.5693950177935944,0.5693950177935944,0.5693950177935944,0.5693950177935944,0.5693950177935944,0.5693950177935944,0.5693950177935944,0.5693950177935944,0.5427046263345195,0.5427046263345195,0.5427046263345195,0.5427046263345195,0.5427046263345195,0.5427046263345195,0.5427046263345195,0.5427046263345195,0.5427046263345195,0.5427046263345195,0.5338078291814946,0.5338078291814946,0.5338078291814946,0.5338078291814946,0.5338078291814946,0.5338078291814946,0.5338078291814946,0.5338078291814946,0.5338078291814946,0.5338078291814946,0.4626334519572954,0.4626334519572954,0.4626334519572954,0.4626334519572954,0.4626334519572954,0.4626334519572954,0.4626334519572954,0.4626334519572954,0.4626334519572954,0.4626334519572954,0.4169632265717675,0.4169632265717675,0.4169632265717675,0.4169632265717675,0.4169632265717675,0.4169632265717675,0.4169632265717675,0.4169632265717675,0.4169632265717675,0.4169632265717675,0.35765124555160144,0.35765124555160144,0.35765124555160144,0.35765124555160144,0.35765124555160144,0.35765124555160144,0.35765124555160144,0.35765124555160144,0.35765124555160144,0.35765124555160144,0.18386714116251482,0.18386714116251482,0.18386714116251482,0.18386714116251482,0.18386714116251482,0.18386714116251482,0.18386714116251482,0.18386714116251482,0.18386714116251482,0.18386714116251482,0.0,0.0,0.0,0.0,0.0,0.0,0.0,0.0,0.0,0.0,0.0,0.0,0.0,0.0,0.0,0.0,0.0,0.0,0.0,0.0,0.0,0.0,0.0,0.0,0.0,0.0,0.0,0.0,0.0,0.0,0.0,0.0,0.0,0.0,0.0,0.0,0.0,0.0,0.0,0.0,0.0,0.0,0.0,0.0,0.0,0.0,0.0,0.0,0.0,0.0,0.0,0.0,0.0,0.0,0.0,0.0,0.0,0.0,0.0,0.0,0.0,0.0,0.0,0.0,0.0,0.0,0.0,0.0,0.0,0.0,0.0,0.0,0.0,0.0,0.0,0.0,0.0,0.0,0.0,0.0,0.0,0.0,0.0,0.0,0.0,0.0,0.0,0.0,0.0,0.0,0.0,0.0,0.0,0.0,0.0,0.0,0.0,0.0,0.0,0.0,0.0,0.0,0.0,0.0,0.0,0.0,0.0,0.0,0.0,0.0,0.0,0.0,0.0,0.0,0.0,0.0,0.0,0.0,0.0,0.0,0.0,0.0,0.0,0.0,0.0,0.0,0.0,0.0,0.0,0.0,0.0,0.0,0.0,0.0,0.0,0.0,0.0,0.0,0.0,0.0,0.0,0.0,0.0,0.0,0.0,0.0,0.0,0.0,0.0,0.0,0.0,0.0,0.0,0.0,0.0,0.0,0.0,0.0,0.0,0.0,0.0,0.0,0.0,0.0,0.0,0.0,0.0,0.0,0.0,0.0,0.2888493475682088,0.2888493475682088,0.2888493475682088,0.2888493475682088,0.2888493475682088,0.2888493475682088,0.2888493475682088,0.2888493475682088,0.2888493475682088,0.2888493475682088,0.2888493475682088,0.2888493475682088,0.2888493475682088,0.2888493475682088,0.2888493475682088,0.2888493475682088,0.2888493475682088,0.2888493475682088,0.2888493475682088,0.2888493475682088,0.2888493475682088,0.2888493475682088,0.2888493475682088,0.2888493475682088,0.2888493475682088,0.2888493475682088,0.2888493475682088,0.2888493475682088,0.2888493475682088,0.2888493475682088,0.531435349940688,0.531435349940688,0.531435349940688,0.531435349940688,0.531435349940688,0.531435349940688,0.531435349940688,0.531435349940688,0.531435349940688,0.531435349940688,0.5990510083036773,0.5990510083036773,0.5990510083036773,0.5990510083036773,0.5990510083036773,0.5990510083036773,0.5990510083036773,0.5990510083036773,0.5990510083036773	0.6898703364669259	0.7475650870949617	0:0.8974,1:0.0587,3:0.0237,2:0.0202	0.10083036773428232	0.10260972716488731
L130_gDNA354	4_broken_motifs_2	68	0	0.6911764705882353,0.6911764705882353,0.6911764705882353,0.6911764705882353,0.6911764705882353,0.6911764705882353,0.6911764705882353,0.6911764705882353,0.6911764705882353,0.6911764705882353,0.6911764705882353,0.6911764705882353,0.6911764705882353,0.6911764705882353,0.6911764705882353,0.6911764705882353,0.6911764705882353,0.6911764705882353,0.6911764705882353,0.6911764705882353,0.6911764705882353,0.6911764705882353,0.6911764705882353,0.6911764705882353,0.6911764705882353,0.6911764705882353,0.6911764705882353,0.6911764705882353,0.6911764705882353,0.6911764705882353,0.6911764705882353,0.7647058823529411,0.7647058823529411,0.7647058823529411,0.7647058823529411,0.7647058823529411,0.7647058823529411,0.7647058823529411,0.7647058823529411,0.7647058823529411,0.8529411764705882,0.8529411764705882,0.8529411764705882,0.8529411764705882,0.8529411764705882,0.8529411764705882,0.8529411764705882,0.8529411764705882,0.8529411764705882,0.8529411764705882,0.8529411764705882,0.8529411764705882,0.8529411764705882,0.8529411764705882,0.8529411764705882,0.8529411764705882,0.8529411764705882,0.8529411764705882,0.8529411764705882,0.8529411764705882,0.8529411764705882,0.8529411764705882,0.8529411764705882,0.8529411764705882,0.8529411764705882,0.8529411764705882,0.8529411764705882,0.8529411764705882,0.8529411764705882,0.8529411764705882,0.8529411764705882,0.8529411764705882,0.8529411764705882,0.8529411764705882,0.8529411764705882,0.8529411764705882,0.8529411764705882,0.8529411764705882,0.8529411764705882,0.8529411764705882,0.8529411764705882,0.27941176470588236,0.27941176470588236,0.27941176470588236,0.4117647058823529,0.4117647058823529,0.4117647058823529,0.4117647058823529,0.4117647058823529,0.4117647058823529,0.4117647058823529,0.4117647058823529,0.4117647058823529,0.4117647058823529,0.4117647058823529,0.4117647058823529,0.5588235294117647,0.5588235294117647,0.5588235294117647,0.5588235294117647,0.5588235294117647,0.5588235294117647,0.5588235294117647,0.5588235294117647,0.5588235294117647,0.5588235294117647,0.5588235294117647,0.5588235294117647,0.5588235294117647,0.5588235294117647,0.5588235294117647,0.5588235294117647,0.5588235294117647,0.5588235294117647,0.5588235294117647,0.5588235294117647,0.5588235294117647,0.5588235294117647,0.5588235294117647,0.5588235294117647,0.5588235294117647,0.5588235294117647,0.9411764705882353,0.9411764705882353,0.9411764705882353,0.9411764705882353,0.9411764705882353,0.9411764705882353,0.9411764705882353,0.9411764705882353,0.9411764705882353,0.9411764705882353,0.9411764705882353,0.9411764705882353,0.9411764705882353,0.9411764705882353,0.9411764705882353,0.9411764705882353,0.9411764705882353,0.9411764705882353,0.9411764705882353,0.9411764705882353,0.9411764705882353,0.9411764705882353,0.9411764705882353,0.9411764705882353,0.9411764705882353,0.9411764705882353,0.9411764705882353,0.9411764705882353,0.9411764705882353,0.9411764705882353,0.9411764705882353,0.9411764705882353,0.9411764705882353,0.9411764705882353,0.9411764705882353,0.9411764705882353,0.7794117647058824,0.7794117647058824,0.7794117647058824,0.7794117647058824,0.7794117647058824,0.7941176470588235,0.7941176470588235,0.7941176470588235,0.7941176470588235,0.7941176470588235,0.7941176470588235,0.7941176470588235,0.7941176470588235,0.7941176470588235,0.7941176470588235,0.7941176470588235,0.7941176470588235,0.7941176470588235,0.7941176470588235,0.7941176470588235,0.7941176470588235,0.7941176470588235,0.7941176470588235,0.7941176470588235,0.7941176470588235,0.7941176470588235,0.7941176470588235,0.7941176470588235,0.7941176470588235,0.7941176470588235,0.7941176470588235,0.7941176470588235,0.7941176470588235,0.7941176470588235,0.7941176470588235,0.7941176470588235,0.7941176470588235,0.7941176470588235,0.7941176470588235,0.7058823529411765,0.7058823529411765,0.7058823529411765,0.7058823529411765,0.7058823529411765,0.7058823529411765,0.7058823529411765,0.7058823529411765,0.7058823529411765,0.7058823529411765,0.7058823529411765,0.7058823529411765,0.7058823529411765,0.7058823529411765,0.7058823529411765,0.7058823529411765,0.5,0.5,0.5,0.5,0.5,0.5,0.5,0.5,0.5,0.5,0.5,0.5,0.5,0.5,0.5,0.5,0.7647058823529411,0.7647058823529411,0.7647058823529411,0.7647058823529411,0.7647058823529411,0.7647058823529411,0.7647058823529411,0.7647058823529411,0.7647058823529411,0.7647058823529411,0.7647058823529411,0.7647058823529411,0.7647058823529411,0.7647058823529411,0.7647058823529411,0.7647058823529411,0.7647058823529411,0.7647058823529411,0.7647058823529411,0.7647058823529411,0.7647058823529411,0.7647058823529411,0.7647058823529411,0.7647058823529411,0.7647058823529411,0.7647058823529411,0.7647058823529411,0.7647058823529411,0.7647058823529411,0.7647058823529411,0.7647058823529411,0.3235294117647059,0.3235294117647059,0.3235294117647059,0.3235294117647059,0.45588235294117646,0.45588235294117646,0.45588235294117646,0.45588235294117646,0.45588235294117646,0.45588235294117646,0.45588235294117646,0.45588235294117646,0.45588235294117646,0.45588235294117646,0.45588235294117646,0.45588235294117646,0.45588235294117646,0.45588235294117646,0.45588235294117646,0.6029411764705882,0.6029411764705882,0.6029411764705882,0.6029411764705882,0.6029411764705882,0.75,0.75,0.75,0.75,0.75,0.75,0.75,0.75,0.75,0.8235294117647058,0.8235294117647058,0.8235294117647058,0.8235294117647058,0.8235294117647058,0.9411764705882353,0.9411764705882353,0.9411764705882353,0.9411764705882353,1.0,1.0,1.0,1.0,1.0,1.0,0.9558823529411765,0.9558823529411765,0.9558823529411765,0.9558823529411765,0.9558823529411765,0.9558823529411765,0.9558823529411765,0.9558823529411765,0.9558823529411765,0.9558823529411765,0.9558823529411765,0.9558823529411765,0.9558823529411765,0.9558823529411765,0.9558823529411765,0.9558823529411765,0.9558823529411765,0.9558823529411765,0.9558823529411765,0.9558823529411765,0.9558823529411765,0.9558823529411765,0.9558823529411765,0.9558823529411765,1.0,1.0,1.0,1.0,1.0,1.0,1.0,1.0,1.0,0.7352941176470589,0.7352941176470589,0.7352941176470589,0.7352941176470589,0.7352941176470589,0.7352941176470589,0.7352941176470589,0.7352941176470589,0.7352941176470589,0.7352941176470589,0.7352941176470589,0.7352941176470589,0.7352941176470589,0.7352941176470589,0.7352941176470589,0.7794117647058824,0.7794117647058824,0.7794117647058824,0.7794117647058824,0.7794117647058824,0.7794117647058824,0.7794117647058824,0.7794117647058824,0.7794117647058824,0.7794117647058824,0.7794117647058824,0.7794117647058824,0.7794117647058824,0.7794117647058824,0.7794117647058824,0.7794117647058824,0.7794117647058824,0.7794117647058824,0.6470588235294118,0.6470588235294118,0.6470588235294118,0.6470588235294118,0.6470588235294118,0.6470588235294118,0.7794117647058824,0.7794117647058824,0.7794117647058824,0.7794117647058824,0.7794117647058824,0.7794117647058824,0.7794117647058824,0.7794117647058824,0.7794117647058824,0.7794117647058824,0.7794117647058824,0.7794117647058824,0.6176470588235294,0.6176470588235294,0.6176470588235294,0.6176470588235294,0.6176470588235294,0.6176470588235294,0.6323529411764706,0.6323529411764706,0.6323529411764706,0.6323529411764706,0.6323529411764706,0.6323529411764706,0.6323529411764706,0.5735294117647058,0.5735294117647058,0.5735294117647058,0.5735294117647058,0.5735294117647058,0.45588235294117646,0.45588235294117646,0.45588235294117646,0.45588235294117646,0.45588235294117646,0.45588235294117646,0.39705882352941174,0.39705882352941174,0.39705882352941174,0.39705882352941174,0.39705882352941174,0.39705882352941174,0.5294117647058824,0.5294117647058824,0.5294117647058824,0.5294117647058824,0.5294117647058824,0.5294117647058824,0.5294117647058824,0.5294117647058824,0.5294117647058824,0.5294117647058824,0.5294117647058824,0.5294117647058824,0.5294117647058824,0.5294117647058824,0.5294117647058824,0.5294117647058824,0.5294117647058824,0.5294117647058824,0.5294117647058824,0.5294117647058824,0.5294117647058824,0.5294117647058824,0.5294117647058824,0.5294117647058824,0.5294117647058824,0.4852941176470588,0.4852941176470588,0.4852941176470588,0.4852941176470588,0.4852941176470588,0.4852941176470588,0.4852941176470588,0.4852941176470588,0.4852941176470588,0.4852941176470588,0.4852941176470588,0.4852941176470588,0.4852941176470588,0.4852941176470588,0.4852941176470588,0.4852941176470588,0.4852941176470588,0.4852941176470588,0.4852941176470588,0.4852941176470588,0.4852941176470588,0.4852941176470588,0.4852941176470588,0.4852941176470588,0.4411764705882353,0.4411764705882353,0.4411764705882353,0.4411764705882353,0.4411764705882353,0.4411764705882353,0.4411764705882353,0.4411764705882353,0.4411764705882353,0.4411764705882353,0.4411764705882353,0.4411764705882353,0.4411764705882353,0.4411764705882353,0.4411764705882353,0.4411764705882353,0.4411764705882353,0.4411764705882353,0.4411764705882353,0.4411764705882353,0.3088235294117647,0.3088235294117647,0.3088235294117647,0.3088235294117647,0.3088235294117647,0.3088235294117647,0.3088235294117647,0.3088235294117647,0.3088235294117647,0.3088235294117647,0.3088235294117647,0.3088235294117647,0.3088235294117647,0.3088235294117647,0.3088235294117647,0.3088235294117647,0.3088235294117647,0.3088235294117647,0.3088235294117647,0.3088235294117647,0.14705882352941177,0.14705882352941177,0.14705882352941177,0.14705882352941177,0.14705882352941177,0.14705882352941177,0.14705882352941177,0.14705882352941177,0.14705882352941177,0.14705882352941177,0.1323529411764706,0.1323529411764706,0.1323529411764706,0.1323529411764706,0.1323529411764706,0.1323529411764706,0.1323529411764706,0.1323529411764706,0.1323529411764706,0.1323529411764706,0.0,0.0,0.0,0.0,0.0,0.0,0.0,0.0,0.0,0.0,0.0,0.0,0.0,0.0,0.0,0.0,0.0,0.0,0.0,0.0,0.0,0.0,0.0,0.0,0.0,0.0,0.0,0.0,0.0,0.0,0.0,0.0,0.0,0.0,0.0,0.0,0.0,0.0,0.0,0.0,0.0,0.0,0.0,0.0,0.0,0.0,0.0,0.0,0.0,0.0,0.0,0.0,0.0,0.0,0.0,0.0,0.0,0.0,0.0,0.0,0.0,0.0,0.0,0.0,0.0,0.0,0.0,0.0,0.0,0.0,0.0,0.0,0.0,0.0,0.0,0.0,0.0,0.0,0.0,0.0,0.0,0.0,0.0,0.0,0.0,0.0,0.0,0.0,0.0,0.0,0.0,0.0,0.0,0.0,0.0,0.0,0.0,0.0,0.0,0.0,0.0,0.0,0.0,0.0,0.0,0.0,0.0,0.0,0.0,0.0,0.0,0.0,0.0,0.0,0.0,0.0,0.0,0.0,0.0,0.0,0.0,0.0,0.0,0.0,0.0,0.0,0.0,0.0,0.0,0.0,0.0,0.0,0.0,0.0,0.0,0.0,0.0,0.0,0.0,0.0,0.0,0.0,0.0,0.0,0.0,0.0,0.0,0.0,0.0,0.0,0.0,0.0,0.0,0.0,0.0,0.0,0.0,0.0,0.0,0.0,0.0,0.0,0.0,0.0,0.0,0.0,0.0,0.0,0.0,0.0,0.5735294117647058,0.5735294117647058,0.5735294117647058,0.5735294117647058,0.5735294117647058,0.5735294117647058,0.5735294117647058,0.5735294117647058,0.5735294117647058,0.5735294117647058,0.5735294117647058,0.5735294117647058,0.5735294117647058,0.5735294117647058,0.5735294117647058,0.5735294117647058,0.5735294117647058,0.5735294117647058,0.5735294117647058,0.5735294117647058,0.5735294117647058,0.5735294117647058,0.5735294117647058,0.5735294117647058,0.5735294117647058,0.5735294117647058,0.5735294117647058,0.5735294117647058,0.5735294117647058,0.5735294117647058,0.6323529411764706,0.6323529411764706,0.6323529411764706,0.6323529411764706,0.6323529411764706,0.6323529411764706,0.6323529411764706,0.6323529411764706,0.6323529411764706,0.6323529411764706,0.6911764705882353,0.6911764705882353,0.6911764705882353,0.6911764705882353,0.6911764705882353,0.6911764705882353,0.6911764705882353,0.6911764705882353,0.6911764705882353	0.7256885413124785	0.8410294117647057	00:01.0	0.058823529411764705	0
L130_gDNA354	5_broken_motifs_2	32	0	0.5,0.5,0.5,0.5,0.5,0.5,0.5,0.5,0.5,0.5,0.5,0.5,0.5,0.5,0.5,0.5,0.5,0.5,0.5,0.5,0.5,0.5,0.5,0.5,0.5,0.5,0.5,0.5,0.5,0.5,0.5,0.53125,0.53125,0.53125,0.53125,0.53125,0.53125,0.53125,0.53125,0.53125,0.5625,0.5625,0.5625,0.5625,0.5625,0.5625,0.5625,0.5625,0.5625,0.6875,0.6875,0.6875,0.6875,0.6875,0.6875,0.6875,0.6875,0.6875,0.6875,0.6875,0.6875,0.6875,0.6875,0.6875,0.6875,0.6875,0.6875,0.6875,0.6875,0.6875,0.6875,0.6875,0.6875,0.6875,0.6875,0.6875,0.6875,0.6875,0.6875,0.6875,0.6875,0.5625,0.5625,0.5625,0.5625,0.5625,0.5625,0.5625,0.5625,0.5625,0.5625,0.5625,0.5625,0.5625,0.5625,0.5625,0.90625,0.90625,0.90625,0.90625,0.90625,0.90625,0.90625,0.90625,0.90625,0.90625,0.90625,0.90625,0.90625,0.90625,0.90625,0.90625,0.90625,0.90625,0.90625,0.90625,0.90625,0.90625,0.90625,0.90625,0.90625,0.90625,1.0,1.0,1.0,1.0,1.0,1.0,1.0,1.0,1.0,1.0,1.0,1.0,1.0,1.0,1.0,1.0,1.0,1.0,1.0,1.0,1.0,1.0,1.0,1.0,1.0,1.0,1.0,1.0,1.0,1.0,1.0,1.0,1.0,1.0,1.0,1.0,0.8125,0.8125,0.8125,0.8125,0.8125,0.8125,0.8125,0.8125,0.8125,0.8125,0.8125,0.8125,0.8125,0.8125,0.8125,0.8125,0.8125,0.8125,0.8125,0.8125,0.8125,0.8125,0.8125,0.8125,0.8125,0.8125,0.8125,0.8125,0.8125,0.8125,0.8125,0.8125,0.8125,0.8125,0.8125,0.8125,0.8125,0.8125,0.8125,0.5,0.5,0.5,0.5,0.5,0.5,0.5,0.5,0.5,0.5,0.5,0.5,0.5,0.5,0.5,0.5,0.09375,0.09375,0.09375,0.09375,0.09375,0.09375,0.09375,0.09375,0.09375,0.09375,0.09375,0.09375,0.09375,0.09375,0.09375,0.09375,0.09375,0.09375,0.09375,0.09375,0.09375,0.09375,0.09375,0.09375,0.09375,0.09375,0.09375,0.09375,0.09375,0.09375,0.09375,0.09375,0.09375,0.09375,0.09375,0.09375,0.09375,0.09375,0.09375,0.09375,0.09375,0.09375,0.09375,0.09375,0.09375,0.09375,0.09375,0.15625,0.15625,0.15625,0.15625,0.53125,0.53125,0.53125,0.53125,0.53125,0.53125,0.53125,0.53125,0.53125,0.53125,0.53125,0.53125,0.53125,0.53125,0.53125,0.53125,0.53125,0.53125,0.53125,0.53125,1.0,1.0,1.0,1.0,1.0,1.0,1.0,1.0,1.0,1.0,1.0,1.0,1.0,1.0,1.0,1.0,1.0,1.0,1.0,1.0,1.0,1.0,1.0,1.0,1.0,1.0,1.0,1.0,1.0,1.0,1.0,1.0,1.0,1.0,1.0,1.0,1.0,1.0,1.0,1.0,1.0,1.0,1.0,1.0,1.0,1.0,1.0,1.0,1.0,1.0,1.0,1.0,1.0,1.0,1.0,1.0,1.0,1.0,1.0,1.0,1.0,1.0,1.0,1.0,1.0,1.0,1.0,1.0,1.0,1.0,1.0,1.0,1.0,1.0,1.0,1.0,1.0,1.0,1.0,1.0,1.0,1.0,1.0,1.0,1.0,1.0,0.84375,0.84375,0.84375,0.84375,0.46875,0.46875,0.46875,0.46875,0.46875,0.46875,0.84375,0.84375,0.84375,0.84375,0.84375,0.84375,0.84375,0.84375,0.84375,0.84375,0.84375,0.84375,0.84375,0.84375,0.375,0.375,0.375,0.375,0.40625,0.40625,0.40625,0.40625,0.40625,0.40625,0.40625,0.53125,0.53125,0.53125,0.53125,0.53125,0.5625,0.5625,0.5625,0.5625,0.5625,0.5625,0.5625,0.5625,0.5625,0.5625,0.5625,0.5625,0.5625,0.5625,0.5625,0.5625,0.5625,0.5625,0.5625,0.5625,0.5625,0.5625,0.5625,0.5625,0.5625,0.5625,0.5625,0.5625,0.5625,0.5625,0.5625,0.5625,0.5625,0.5625,0.5625,0.5625,0.5625,0.5625,0.5625,0.5625,0.5625,0.5625,0.5625,0.5625,0.5625,0.5625,0.5625,0.5625,0.5625,0.5625,0.5625,0.5625,0.5625,0.5625,0.5625,0.5625,0.5625,0.5625,0.5625,0.5625,0.5625,0.5625,0.5625,0.5625,0.5625,0.5625,0.5625,0.5625,0.5625,0.5625,0.5625,0.5625,0.5625,0.5625,0.5625,0.5625,0.5625,0.5625,0.5625,0.5625,0.5625,0.1875,0.1875,0.1875,0.1875,0.1875,0.1875,0.1875,0.1875,0.1875,0.1875,0.1875,0.1875,0.1875,0.1875,0.1875,0.1875,0.1875,0.1875,0.1875,0.1875,0.15625,0.15625,0.15625,0.15625,0.15625,0.15625,0.15625,0.15625,0.15625,0.15625,0.0,0.0,0.0,0.0,0.0,0.0,0.0,0.0,0.0,0.0,0.0,0.0,0.0,0.0,0.0,0.0,0.0,0.0,0.0,0.0,0.0,0.0,0.0,0.0,0.0,0.0,0.0,0.0,0.0,0.0,0.0,0.0,0.0,0.0,0.0,0.0,0.0,0.0,0.0,0.0,0.0,0.0,0.0,0.0,0.0,0.0,0.0,0.0,0.0,0.0,0.0,0.0,0.0,0.0,0.0,0.0,0.0,0.0,0.0,0.0,0.0,0.0,0.0,0.0,0.0,0.0,0.0,0.0,0.0,0.0,0.0,0.0,0.0,0.0,0.0,0.0,0.0,0.0,0.0,0.0,0.0,0.0,0.0,0.0,0.0,0.0,0.0,0.0,0.0,0.0,0.0,0.0,0.0,0.0,0.0,0.0,0.0,0.0,0.0,0.0,0.0,0.0,0.0,0.0,0.0,0.0,0.0,0.0,0.0,0.0,0.0,0.0,0.0,0.0,0.0,0.0,0.0,0.0,0.0,0.0,0.0,0.0,0.0,0.0,0.0,0.0,0.0,0.0,0.0,0.0,0.0,0.0,0.0,0.0,0.0,0.0,0.0,0.0,0.0,0.0,0.0,0.0,0.0,0.0,0.0,0.0,0.0,0.0,0.0,0.0,0.0,0.0,0.0,0.0,0.0,0.0,0.0,0.0,0.0,0.0,0.0,0.0,0.0,0.0,0.0,0.0,0.0,0.0,0.0,0.0,0.0,0.0,0.0,0.0,0.0,0.0,0.0,0.0,0.0,0.0,0.4375,0.4375,0.4375,0.4375,0.4375,0.4375,0.4375,0.4375,0.4375,0.4375,0.4375,0.4375,0.4375,0.4375,0.4375,0.4375,0.4375,0.4375,0.4375,0.4375,0.4375,0.4375,0.4375,0.4375,0.4375,0.4375,0.4375,0.4375,0.4375,0.4375,0.5,0.5,0.5,0.5,0.5,0.5,0.5,0.5,0.5,0.5,0.5,0.5,0.5,0.5,0.5,0.5,0.5,0.5,0.5	0.793713873	0.886592742	00:01.0	0.0625	0
L130_gDNA354	6_broken_motifs_2	271	0.040590406	0.4907749077490775,0.4907749077490775,0.4907749077490775,0.4907749077490775,0.4907749077490775,0.4907749077490775,0.4907749077490775,0.4907749077490775,0.4907749077490775,0.4907749077490775,0.4907749077490775,0.4907749077490775,0.4907749077490775,0.4907749077490775,0.4907749077490775,0.4907749077490775,0.4907749077490775,0.4907749077490775,0.4907749077490775,0.4907749077490775,0.4907749077490775,0.4907749077490775,0.4907749077490775,0.4907749077490775,0.4907749077490775,0.4907749077490775,0.4907749077490775,0.4907749077490775,0.4907749077490775,0.4907749077490775,0.4907749077490775,0.7084870848708487,0.7084870848708487,0.7084870848708487,0.7084870848708487,0.7084870848708487,0.7084870848708487,0.7084870848708487,0.7084870848708487,0.7084870848708487,0.7896678966789668,0.7896678966789668,0.7896678966789668,0.7896678966789668,0.7896678966789668,0.7896678966789668,0.7896678966789668,0.7896678966789668,0.7896678966789668,0.8413284132841329,0.8413284132841329,0.8413284132841329,0.8413284132841329,0.8450184501845018,0.8450184501845018,0.8450184501845018,0.8450184501845018,0.8450184501845018,0.8450184501845018,0.8450184501845018,0.8450184501845018,0.8450184501845018,0.8450184501845018,0.8450184501845018,0.8450184501845018,0.8450184501845018,0.8450184501845018,0.8450184501845018,0.8450184501845018,0.8450184501845018,0.8450184501845018,0.8450184501845018,0.8450184501845018,0.8450184501845018,0.8450184501845018,0.8450184501845018,0.8450184501845018,0.8450184501845018,0.8450184501845018,0.8450184501845018,0.8450184501845018,0.7343173431734318,0.7343173431734318,0.7343173431734318,0.7380073800738007,0.7380073800738007,0.7380073800738007,0.7380073800738007,0.7380073800738007,0.7380073800738007,0.7380073800738007,0.7380073800738007,0.7380073800738007,0.7380073800738007,0.7380073800738007,0.7380073800738007,0.6162361623616236,0.6162361623616236,0.6162361623616236,0.6162361623616236,0.6162361623616236,0.6162361623616236,0.6162361623616236,0.6162361623616236,0.6162361623616236,0.6162361623616236,0.6162361623616236,0.6162361623616236,0.6162361623616236,0.6162361623616236,0.6162361623616236,0.6162361623616236,0.6162361623616236,0.6162361623616236,0.6162361623616236,0.6162361623616236,0.6162361623616236,0.6162361623616236,0.6162361623616236,0.6162361623616236,0.6162361623616236,0.6162361623616236,0.8376383763837638,0.8376383763837638,0.8376383763837638,0.8376383763837638,0.8376383763837638,0.8376383763837638,0.8376383763837638,0.8597785977859779,0.8597785977859779,0.8597785977859779,0.8597785977859779,0.8597785977859779,0.8597785977859779,0.8597785977859779,0.8597785977859779,0.8597785977859779,0.8597785977859779,0.8597785977859779,0.8597785977859779,0.8597785977859779,0.8597785977859779,0.8597785977859779,0.8597785977859779,0.8597785977859779,0.8597785977859779,0.8597785977859779,0.8597785977859779,0.8597785977859779,0.8597785977859779,0.8597785977859779,0.8597785977859779,0.8597785977859779,0.8597785977859779,0.8597785977859779,0.8597785977859779,0.8597785977859779,0.5313653136531366,0.5313653136531366,0.5313653136531366,0.5313653136531366,0.5313653136531366,0.5940959409594095,0.5940959409594095,0.5940959409594095,0.5940959409594095,0.5940959409594095,0.5940959409594095,0.5940959409594095,0.5940959409594095,0.5940959409594095,0.5940959409594095,0.5940959409594095,0.5940959409594095,0.5940959409594095,0.5940959409594095,0.5940959409594095,0.5940959409594095,0.5940959409594095,0.5940959409594095,0.5940959409594095,0.5940959409594095,0.5940959409594095,0.5940959409594095,0.5940959409594095,0.5940959409594095,0.5940959409594095,0.5940959409594095,0.6826568265682657,0.6826568265682657,0.6826568265682657,0.6826568265682657,0.6826568265682657,0.6826568265682657,0.6826568265682657,0.6826568265682657,0.6752767527675276,0.6752767527675276,0.6752767527675276,0.6752767527675276,0.6752767527675276,0.6752767527675276,0.6752767527675276,0.6752767527675276,0.6752767527675276,0.6752767527675276,0.6752767527675276,0.6752767527675276,0.6752767527675276,0.6752767527675276,0.6752767527675276,0.6752767527675276,0.5977859778597786,0.5977859778597786,0.5977859778597786,0.5977859778597786,0.5977859778597786,0.5977859778597786,0.5977859778597786,0.5977859778597786,0.5977859778597786,0.6236162361623616,0.6236162361623616,0.6236162361623616,0.6236162361623616,0.6236162361623616,0.6236162361623616,0.6236162361623616,0.7527675276752768,0.7527675276752768,0.7527675276752768,0.7527675276752768,0.7527675276752768,0.7527675276752768,0.7527675276752768,0.7527675276752768,0.7527675276752768,0.7527675276752768,0.7527675276752768,0.7527675276752768,0.7527675276752768,0.7527675276752768,0.7527675276752768,0.7527675276752768,0.7527675276752768,0.7527675276752768,0.7527675276752768,0.7527675276752768,0.7527675276752768,0.7527675276752768,0.7527675276752768,0.7527675276752768,0.7527675276752768,0.7527675276752768,0.7527675276752768,0.7527675276752768,0.7527675276752768,0.7527675276752768,0.7527675276752768,0.4907749077490775,0.4907749077490775,0.4907749077490775,0.4907749077490775,0.6494464944649446,0.6494464944649446,0.6494464944649446,0.6494464944649446,0.6494464944649446,0.6494464944649446,0.6494464944649446,0.6494464944649446,0.6494464944649446,0.6494464944649446,0.6494464944649446,0.6494464944649446,0.6494464944649446,0.6494464944649446,0.6494464944649446,0.6900369003690037,0.6900369003690037,0.6900369003690037,0.6900369003690037,0.6900369003690037,0.8782287822878229,0.8782287822878229,0.8782287822878229,0.8782287822878229,0.8782287822878229,0.8782287822878229,0.8782287822878229,0.8782287822878229,0.8782287822878229,0.9261992619926199,0.9261992619926199,0.9261992619926199,0.9261992619926199,0.9261992619926199,0.8376383763837638,0.8376383763837638,0.8376383763837638,0.8376383763837638,0.8966789667896679,0.8966789667896679,0.8966789667896679,0.8966789667896679,0.8966789667896679,0.8966789667896679,0.8856088560885609,0.8856088560885609,0.8856088560885609,0.8856088560885609,0.9114391143911439,0.9114391143911439,0.9114391143911439,0.9114391143911439,0.9114391143911439,0.9372693726937269,0.9372693726937269,0.9372693726937269,0.9372693726937269,0.9372693726937269,0.9003690036900369,0.9003690036900369,0.9003690036900369,0.9003690036900369,0.9188191881918819,0.9188191881918819,0.9188191881918819,0.9188191881918819,0.9188191881918819,0.9188191881918819,0.915129151291513,0.915129151291513,0.915129151291513,0.915129151291513,0.9188191881918819,0.9188191881918819,0.9188191881918819,0.9188191881918819,0.9188191881918819,0.7896678966789668,0.7896678966789668,0.7896678966789668,0.7896678966789668,0.7896678966789668,0.8376383763837638,0.8376383763837638,0.8376383763837638,0.8376383763837638,0.8560885608856088,0.8560885608856088,0.8560885608856088,0.8560885608856088,0.8560885608856088,0.8560885608856088,0.8634686346863468,0.8634686346863468,0.8634686346863468,0.8634686346863468,0.8856088560885609,0.8856088560885609,0.8856088560885609,0.8856088560885609,0.8856088560885609,0.9446494464944649,0.9446494464944649,0.9446494464944649,0.9446494464944649,0.9446494464944649,0.8892988929889298,0.8892988929889298,0.8892988929889298,0.8892988929889298,0.7306273062730627,0.7306273062730627,0.7306273062730627,0.7306273062730627,0.7306273062730627,0.7306273062730627,0.8007380073800738,0.8007380073800738,0.8007380073800738,0.8007380073800738,0.8118081180811808,0.8118081180811808,0.8118081180811808,0.8118081180811808,0.8118081180811808,0.6826568265682657,0.6826568265682657,0.6826568265682657,0.6826568265682657,0.6826568265682657,0.5350553505535055,0.5350553505535055,0.5350553505535055,0.5350553505535055,0.7343173431734318,0.7343173431734318,0.7343173431734318,0.7343173431734318,0.7343173431734318,0.7343173431734318,0.7343173431734318,0.7343173431734318,0.7343173431734318,0.7343173431734318,0.7712177121771218,0.7712177121771218,0.7712177121771218,0.7712177121771218,0.7712177121771218,0.7416974169741697,0.7416974169741697,0.7416974169741697,0.7416974169741697,0.7416974169741697,0.7453874538745388,0.7453874538745388,0.7453874538745388,0.7453874538745388,0.7638376383763837,0.7638376383763837,0.7638376383763837,0.7638376383763837,0.7638376383763837,0.7638376383763837,0.7380073800738007,0.7380073800738007,0.7380073800738007,0.7380073800738007,0.7380073800738007,0.7380073800738007,0.7380073800738007,0.7380073800738007,0.7380073800738007,0.7380073800738007,0.7380073800738007,0.7380073800738007,0.7195571955719557,0.7195571955719557,0.7195571955719557,0.7195571955719557,0.7195571955719557,0.7195571955719557,0.7195571955719557,0.6937269372693727,0.6937269372693727,0.6937269372693727,0.6937269372693727,0.6937269372693727,0.6937269372693727,0.6937269372693727,0.6937269372693727,0.6937269372693727,0.6937269372693727,0.6937269372693727,0.6937269372693727,0.6937269372693727,0.6937269372693727,0.6273062730627307,0.6273062730627307,0.6273062730627307,0.6273062730627307,0.6273062730627307,0.6273062730627307,0.6273062730627307,0.6273062730627307,0.6273062730627307,0.6273062730627307,0.5977859778597786,0.5977859778597786,0.5977859778597786,0.5977859778597786,0.5977859778597786,0.5977859778597786,0.5977859778597786,0.5977859778597786,0.5977859778597786,0.5977859778597786,0.5387453874538746,0.5387453874538746,0.5387453874538746,0.5387453874538746,0.5387453874538746,0.5387453874538746,0.5387453874538746,0.5387453874538746,0.5387453874538746,0.5387453874538746,0.46863468634686345,0.46863468634686345,0.46863468634686345,0.46863468634686345,0.46863468634686345,0.46863468634686345,0.46863468634686345,0.46863468634686345,0.46863468634686345,0.46863468634686345,0.4575645756457565,0.4575645756457565,0.4575645756457565,0.4575645756457565,0.4575645756457565,0.4575645756457565,0.4575645756457565,0.4575645756457565,0.4575645756457565,0.4575645756457565,0.2177121771217712,0.2177121771217712,0.2177121771217712,0.2177121771217712,0.2177121771217712,0.2177121771217712,0.2177121771217712,0.2177121771217712,0.2177121771217712,0.2177121771217712,0.13284132841328414,0.13284132841328414,0.13284132841328414,0.13284132841328414,0.13284132841328414,0.13284132841328414,0.13284132841328414,0.13284132841328414,0.13284132841328414,0.13284132841328414,0.0,0.0,0.0,0.0,0.0,0.0,0.0,0.0,0.0,0.0,0.0,0.0,0.0,0.0,0.0,0.0,0.0,0.0,0.0,0.0,0.0,0.0,0.0,0.0,0.0,0.0,0.0,0.0,0.0,0.0,0.0,0.0,0.0,0.0,0.0,0.0,0.0,0.0,0.0,0.0,0.0,0.0,0.0,0.0,0.0,0.0,0.0,0.0,0.0,0.0,0.0,0.0,0.0,0.0,0.0,0.0,0.0,0.0,0.0,0.0,0.0,0.0,0.0,0.0,0.0,0.0,0.0,0.0,0.0,0.0,0.0,0.0,0.0,0.0,0.0,0.0,0.0,0.0,0.0,0.0,0.0,0.0,0.0,0.0,0.0,0.0,0.0,0.0,0.0,0.0,0.0,0.0,0.0,0.0,0.0,0.0,0.0,0.0,0.0,0.0,0.0,0.0,0.0,0.0,0.0,0.0,0.0,0.0,0.0,0.0,0.0,0.0,0.0,0.0,0.0,0.0,0.0,0.0,0.0,0.0,0.0,0.0,0.0,0.0,0.0,0.0,0.0,0.0,0.0,0.0,0.0,0.0,0.0,0.0,0.0,0.0,0.0,0.0,0.0,0.0,0.0,0.0,0.0,0.0,0.0,0.0,0.0,0.0,0.0,0.0,0.0,0.0,0.0,0.0,0.0,0.0,0.0,0.0,0.0,0.0,0.0,0.0,0.0,0.0,0.0,0.0,0.0,0.0,0.0,0.0,0.18081180811808117,0.18081180811808117,0.18081180811808117,0.18081180811808117,0.18081180811808117,0.18081180811808117,0.18081180811808117,0.18081180811808117,0.18081180811808117,0.18081180811808117,0.18081180811808117,0.18081180811808117,0.18081180811808117,0.18081180811808117,0.18081180811808117,0.18081180811808117,0.18081180811808117,0.18081180811808117,0.18081180811808117,0.18081180811808117,0.18081180811808117,0.18081180811808117,0.18081180811808117,0.18081180811808117,0.18081180811808117,0.18081180811808117,0.18081180811808117,0.18081180811808117,0.18081180811808117,0.18081180811808117,0.41697416974169743,0.41697416974169743,0.41697416974169743,0.41697416974169743,0.41697416974169743,0.41697416974169743,0.41697416974169743,0.41697416974169743,0.41697416974169743,0.41697416974169743,0.4907749077490775,0.4907749077490775,0.4907749077490775,0.4907749077490775,0.4907749077490775,0.4907749077490775,0.4907749077490775,0.4907749077490775,0.4907749077490775	0.812170723	0.8276902363618232	0:0.9668,1:0.0295,3:0.0037	0.24354243542435425	0.033210332103321034
L130_gDNA354	7_broken_motifs_2	64	0.546875	0.484375,0.484375,0.484375,0.484375,0.484375,0.484375,0.484375,0.484375,0.484375,0.484375,0.484375,0.484375,0.484375,0.484375,0.484375,0.484375,0.484375,0.484375,0.484375,0.484375,0.484375,0.484375,0.484375,0.484375,0.484375,0.484375,0.484375,0.484375,0.484375,0.484375,0.484375,0.625,0.625,0.625,0.625,0.625,0.625,0.625,0.625,0.625,0.625,0.625,0.625,0.625,0.625,0.625,0.625,0.625,0.625,0.6875,0.6875,0.6875,0.6875,0.6875,0.6875,0.6875,0.6875,0.6875,0.6875,0.6875,0.6875,0.6875,0.6875,0.6875,0.6875,0.6875,0.6875,0.6875,0.6875,0.6875,0.6875,0.6875,0.6875,0.6875,0.6875,0.6875,0.6875,0.6875,0.6875,0.6875,0.6875,0.640625,0.640625,0.640625,0.734375,0.734375,0.734375,0.734375,0.734375,0.734375,0.734375,0.734375,0.734375,0.734375,0.734375,0.734375,0.453125,0.453125,0.453125,0.453125,0.453125,0.453125,0.453125,0.453125,0.453125,0.453125,0.453125,0.453125,0.453125,0.453125,0.453125,0.453125,0.453125,0.453125,0.453125,0.453125,0.453125,0.453125,0.453125,0.453125,0.453125,0.453125,0.890625,0.890625,0.890625,0.890625,0.890625,0.890625,0.890625,0.890625,0.890625,0.890625,0.890625,0.890625,0.890625,0.890625,0.890625,0.890625,0.890625,0.890625,0.890625,0.890625,0.890625,0.890625,0.890625,0.890625,0.890625,0.890625,0.890625,0.890625,0.890625,0.890625,0.890625,0.890625,0.890625,0.890625,0.890625,0.890625,0.765625,0.765625,0.765625,0.765625,0.765625,0.953125,0.953125,0.953125,0.953125,0.953125,0.953125,0.953125,0.953125,0.953125,0.953125,0.953125,0.953125,0.953125,0.953125,0.953125,0.953125,0.953125,0.953125,0.953125,0.953125,0.953125,0.953125,0.953125,0.953125,0.953125,0.953125,0.96875,0.96875,0.96875,0.96875,0.96875,0.96875,0.96875,0.96875,0.71875,0.71875,0.71875,0.71875,0.71875,0.71875,0.71875,0.71875,0.71875,0.71875,0.71875,0.71875,0.71875,0.71875,0.71875,0.71875,0.84375,0.84375,0.84375,0.84375,0.84375,0.84375,0.84375,0.84375,0.84375,0.84375,0.84375,0.84375,0.84375,0.84375,0.84375,0.84375,0.921875,0.921875,0.921875,0.921875,0.921875,0.921875,0.921875,0.921875,0.921875,0.921875,0.921875,0.921875,0.921875,0.921875,0.921875,0.921875,0.921875,0.921875,0.921875,0.921875,0.921875,0.921875,0.921875,0.921875,0.921875,0.921875,0.921875,0.921875,0.921875,0.921875,0.921875,0.484375,0.484375,0.484375,0.484375,0.640625,0.640625,0.640625,0.640625,0.640625,0.640625,0.640625,0.640625,0.640625,0.640625,0.640625,0.640625,0.640625,0.640625,0.640625,0.5,0.5,0.5,0.5,0.5,0.703125,0.703125,0.703125,0.703125,0.703125,0.703125,0.703125,0.703125,0.703125,0.703125,0.703125,0.703125,0.703125,0.703125,0.6875,0.6875,0.6875,0.6875,0.703125,0.703125,0.703125,0.703125,0.703125,0.703125,0.703125,0.703125,0.703125,0.703125,0.703125,0.703125,0.703125,0.703125,0.703125,0.703125,0.703125,0.703125,0.703125,0.703125,0.578125,0.578125,0.578125,0.578125,0.703125,0.703125,0.703125,0.703125,0.703125,0.703125,0.703125,0.703125,0.703125,0.703125,0.703125,0.703125,0.703125,0.703125,0.703125,0.703125,0.703125,0.703125,0.703125,0.703125,0.90625,0.90625,0.90625,0.90625,0.90625,0.90625,0.90625,0.90625,0.90625,0.90625,0.90625,0.90625,0.90625,0.90625,0.90625,0.90625,0.90625,0.90625,0.90625,0.90625,0.90625,0.90625,0.90625,0.90625,0.90625,0.90625,0.90625,0.90625,0.75,0.75,0.75,0.75,0.75,0.75,0.90625,0.90625,0.90625,0.90625,0.90625,0.90625,0.90625,0.90625,0.90625,0.78125,0.78125,0.78125,0.78125,0.78125,0.625,0.625,0.625,0.625,0.796875,0.796875,0.796875,0.796875,0.796875,0.796875,0.796875,0.796875,0.796875,0.796875,0.796875,0.796875,0.796875,0.796875,0.796875,0.78125,0.78125,0.78125,0.78125,0.78125,0.8125,0.8125,0.8125,0.8125,0.8125,0.8125,0.8125,0.8125,0.8125,0.8125,0.8125,0.8125,0.8125,0.8125,0.8125,0.8125,0.8125,0.8125,0.8125,0.6875,0.6875,0.6875,0.6875,0.6875,0.6875,0.6875,0.6875,0.6875,0.6875,0.6875,0.6875,0.6875,0.6875,0.6875,0.6875,0.609375,0.609375,0.609375,0.609375,0.609375,0.609375,0.609375,0.609375,0.40625,0.40625,0.40625,0.40625,0.40625,0.40625,0.40625,0.40625,0.40625,0.40625,0.40625,0.40625,0.40625,0.40625,0.40625,0.40625,0.40625,0.40625,0.40625,0.40625,0.40625,0.40625,0.40625,0.40625,0.40625,0.40625,0.40625,0.40625,0.40625,0.40625,0.25,0.25,0.25,0.25,0.25,0.25,0.25,0.25,0.25,0.25,0.25,0.25,0.25,0.25,0.25,0.25,0.25,0.25,0.25,0.25,0.03125,0.03125,0.03125,0.03125,0.03125,0.03125,0.03125,0.03125,0.03125,0.03125,0.03125,0.03125,0.03125,0.03125,0.03125,0.03125,0.03125,0.03125,0.03125,0.03125,0.0,0.0,0.0,0.0,0.0,0.0,0.0,0.0,0.0,0.0,0.0,0.0,0.0,0.0,0.0,0.0,0.0,0.0,0.0,0.0,0.0,0.0,0.0,0.0,0.0,0.0,0.0,0.0,0.0,0.0,0.0,0.0,0.0,0.0,0.0,0.0,0.0,0.0,0.0,0.0,0.0,0.0,0.0,0.0,0.0,0.0,0.0,0.0,0.0,0.0,0.0,0.0,0.0,0.0,0.0,0.0,0.0,0.0,0.0,0.0,0.0,0.0,0.0,0.0,0.0,0.0,0.0,0.0,0.0,0.0,0.0,0.0,0.0,0.0,0.0,0.0,0.0,0.0,0.0,0.0,0.0,0.0,0.0,0.0,0.0,0.0,0.0,0.0,0.0,0.0,0.0,0.0,0.0,0.0,0.0,0.0,0.0,0.0,0.0,0.0,0.0,0.0,0.0,0.0,0.0,0.0,0.0,0.0,0.0,0.0,0.0,0.0,0.0,0.0,0.0,0.0,0.0,0.0,0.0,0.0,0.0,0.0,0.0,0.0,0.0,0.0,0.0,0.0,0.0,0.0,0.0,0.0,0.0,0.0,0.0,0.0,0.0,0.0,0.0,0.0,0.0,0.0,0.0,0.0,0.0,0.0,0.0,0.0,0.0,0.0,0.0,0.0,0.0,0.0,0.0,0.0,0.0,0.0,0.0,0.0,0.0,0.0,0.0,0.0,0.0,0.0,0.0,0.0,0.0,0.0,0.203125,0.203125,0.203125,0.203125,0.203125,0.203125,0.203125,0.203125,0.203125,0.203125,0.203125,0.203125,0.203125,0.203125,0.203125,0.203125,0.203125,0.203125,0.203125,0.203125,0.203125,0.203125,0.203125,0.203125,0.203125,0.203125,0.203125,0.203125,0.203125,0.203125,0.484375,0.484375,0.484375,0.484375,0.484375,0.484375,0.484375,0.484375,0.484375,0.484375,0.484375,0.484375,0.484375,0.484375,0.484375,0.484375,0.484375,0.484375,0.484375	0.7616510115606936	0.7631722383720931	0:0.8281,5:0.0938,1:0.0781	0.15625	0.171875
L130_gDNA354	2_consensus_motifs_25bp_spacing_1	2311	0.014279532669839896	0.5832972739073994,0.5832972739073994,0.5832972739073994,0.5832972739073994,0.5832972739073994,0.5832972739073994,0.5832972739073994,0.5832972739073994,0.5832972739073994,0.5832972739073994,0.5832972739073994,0.5832972739073994,0.5832972739073994,0.5832972739073994,0.5832972739073994,0.5832972739073994,0.5832972739073994,0.5832972739073994,0.5832972739073994,0.5832972739073994,0.5832972739073994,0.5832972739073994,0.5832972739073994,0.5832972739073994,0.5832972739073994,0.5832972739073994,0.5832972739073994,0.5832972739073994,0.5832972739073994,0.5832972739073994,0.5832972739073994,0.8087408048463869,0.8087408048463869,0.8087408048463869,0.8087408048463869,0.8087408048463869,0.8087408048463869,0.8087408048463869,0.8087408048463869,0.8087408048463869,0.8567719601903938,0.8567719601903938,0.8567719601903938,0.8567719601903938,0.8567719601903938,0.8567719601903938,0.8567719601903938,0.8567719601903938,0.8567719601903938,0.884465599307659,0.884465599307659,0.884465599307659,0.884465599307659,0.8887927304197317,0.8887927304197317,0.8887927304197317,0.8887927304197317,0.8887927304197317,0.8887927304197317,0.8887927304197317,0.8887927304197317,0.8887927304197317,0.8887927304197317,0.8887927304197317,0.8887927304197317,0.8887927304197317,0.8887927304197317,0.8887927304197317,0.8887927304197317,0.8887927304197317,0.8887927304197317,0.8887927304197317,0.8887927304197317,0.8887927304197317,0.8887927304197317,0.8887927304197317,0.8887927304197317,0.8887927304197317,0.8887927304197317,0.8887927304197317,0.8887927304197317,0.6417135439203808,0.6417135439203808,0.6417135439203808,0.6776287321505842,0.6776287321505842,0.6776287321505842,0.6776287321505842,0.6776287321505842,0.6776287321505842,0.6776287321505842,0.6776287321505842,0.6776287321505842,0.6776287321505842,0.6776287321505842,0.6776287321505842,0.5949805279099957,0.5949805279099957,0.5949805279099957,0.5949805279099957,0.5949805279099957,0.5949805279099957,0.5949805279099957,0.5949805279099957,0.5949805279099957,0.5949805279099957,0.5949805279099957,0.5949805279099957,0.5949805279099957,0.5949805279099957,0.5949805279099957,0.5949805279099957,0.5949805279099957,0.5949805279099957,0.5949805279099957,0.5949805279099957,0.5949805279099957,0.5949805279099957,0.5949805279099957,0.5949805279099957,0.5949805279099957,0.5949805279099957,0.8429251406317612,0.8429251406317612,0.8429251406317612,0.8429251406317612,0.8429251406317612,0.8429251406317612,0.8429251406317612,0.8667243617481609,0.8667243617481609,0.8667243617481609,0.8667243617481609,0.8667243617481609,0.8667243617481609,0.8667243617481609,0.8667243617481609,0.8667243617481609,0.8667243617481609,0.8667243617481609,0.8667243617481609,0.8667243617481609,0.8667243617481609,0.8667243617481609,0.8667243617481609,0.8667243617481609,0.8667243617481609,0.8667243617481609,0.8667243617481609,0.8667243617481609,0.8667243617481609,0.8667243617481609,0.8667243617481609,0.8667243617481609,0.8667243617481609,0.8667243617481609,0.8667243617481609,0.8667243617481609,0.6023366508005192,0.6023366508005192,0.6023366508005192,0.6023366508005192,0.6023366508005192,0.6962353959324967,0.6962353959324967,0.6962353959324967,0.6962353959324967,0.6962353959324967,0.6962353959324967,0.6962353959324967,0.6962353959324967,0.6962353959324967,0.6962353959324967,0.6962353959324967,0.6962353959324967,0.6962353959324967,0.6962353959324967,0.6962353959324967,0.6962353959324967,0.6962353959324967,0.6962353959324967,0.6962353959324967,0.6962353959324967,0.6962353959324967,0.6962353959324967,0.6962353959324967,0.6962353959324967,0.6962353959324967,0.6962353959324967,0.7585460839463436,0.7585460839463436,0.7585460839463436,0.7585460839463436,0.7585460839463436,0.7585460839463436,0.7585460839463436,0.7585460839463436,0.6940718303764604,0.6940718303764604,0.6940718303764604,0.6940718303764604,0.6940718303764604,0.6940718303764604,0.6940718303764604,0.6940718303764604,0.6940718303764604,0.6940718303764604,0.6940718303764604,0.6940718303764604,0.6940718303764604,0.6940718303764604,0.6940718303764604,0.6940718303764604,0.6079619212462137,0.6079619212462137,0.6079619212462137,0.6079619212462137,0.6079619212462137,0.6079619212462137,0.6079619212462137,0.6079619212462137,0.6079619212462137,0.6412808308091735,0.6412808308091735,0.6412808308091735,0.6412808308091735,0.6412808308091735,0.6412808308091735,0.6412808308091735,0.6849848550411077,0.6849848550411077,0.6849848550411077,0.6849848550411077,0.6849848550411077,0.6849848550411077,0.6849848550411077,0.6849848550411077,0.6849848550411077,0.6849848550411077,0.6849848550411077,0.6849848550411077,0.6849848550411077,0.6849848550411077,0.6849848550411077,0.6849848550411077,0.6849848550411077,0.6849848550411077,0.6849848550411077,0.6849848550411077,0.6849848550411077,0.6849848550411077,0.6849848550411077,0.6849848550411077,0.6849848550411077,0.6849848550411077,0.6849848550411077,0.6849848550411077,0.6849848550411077,0.6849848550411077,0.6849848550411077,0.45002163565556036,0.45002163565556036,0.45002163565556036,0.45002163565556036,0.5798355690177412,0.5798355690177412,0.5798355690177412,0.5798355690177412,0.5798355690177412,0.5798355690177412,0.5798355690177412,0.5798355690177412,0.5798355690177412,0.5798355690177412,0.5798355690177412,0.5798355690177412,0.5798355690177412,0.5798355690177412,0.5798355690177412,0.5235828645607962,0.5235828645607962,0.5235828645607962,0.5235828645607962,0.5235828645607962,0.5941151016875811,0.5941151016875811,0.5941151016875811,0.6161834703591519,0.6161834703591519,0.6161834703591519,0.6161834703591519,0.6161834703591519,0.6300302899177845,0.6300302899177845,0.6300302899177845,0.6300302899177845,0.6300302899177845,0.6438771094764172,0.6438771094764172,0.6438771094764172,0.6438771094764172,0.6438771094764172,0.5880571181306794,0.5880571181306794,0.5880571181306794,0.5880571181306794,0.5880571181306794,0.5880571181306794,0.5880571181306794,0.5880571181306794,0.5880571181306794,0.5893552574643012,0.5893552574643012,0.5893552574643012,0.5893552574643012,0.5893552574643012,0.5893552574643012,0.6122890523582865,0.6122890523582865,0.6122890523582865,0.6122890523582865,0.6122890523582865,0.6122890523582865,0.6122890523582865,0.6122890523582865,0.6122890523582865,0.5482475118996105,0.5482475118996105,0.5482475118996105,0.5482475118996105,0.5482475118996105,0.5166594547814799,0.5166594547814799,0.5166594547814799,0.5166594547814799,0.5166594547814799,0.5166594547814799,0.5166594547814799,0.4777152747728256,0.4777152747728256,0.4777152747728256,0.4777152747728256,0.4777152747728256,0.4777152747728256,0.4777152747728256,0.4777152747728256,0.4777152747728256,0.6006057983556902,0.6006057983556902,0.6006057983556902,0.6006057983556902,0.6006057983556902,0.6006057983556902,0.6006057983556902,0.6006057983556902,0.6006057983556902,0.6395499783643445,0.6395499783643445,0.6395499783643445,0.6395499783643445,0.6395499783643445,0.6395499783643445,0.6395499783643445,0.6395499783643445,0.6395499783643445,0.6646473388143661,0.6646473388143661,0.6646473388143661,0.6646473388143661,0.6646473388143661,0.6646473388143661,0.585893552574643,0.585893552574643,0.585893552574643,0.48031155344006926,0.48031155344006926,0.48031155344006926,0.48031155344006926,0.48031155344006926,0.48031155344006926,0.5928169623539593,0.5928169623539593,0.5928169623539593,0.6079619212462137,0.6079619212462137,0.6079619212462137,0.6079619212462137,0.6079619212462137,0.6079619212462137,0.6079619212462137,0.6079619212462137,0.6079619212462137,0.553872782345305,0.553872782345305,0.553872782345305,0.553872782345305,0.553872782345305,0.553872782345305,0.5443530938987451,0.5443530938987451,0.5443530938987451,0.595413241021203,0.595413241021203,0.595413241021203,0.595413241021203,0.595413241021203,0.595413241021203,0.661185633924708,0.661185633924708,0.661185633924708,0.661185633924708,0.661185633924708,0.661185633924708,0.661185633924708,0.661185633924708,0.661185633924708,0.7165729121592385,0.7165729121592385,0.7165729121592385,0.7165729121592385,0.7165729121592385,0.7165729121592385,0.7165729121592385,0.7165729121592385,0.7165729121592385,0.6953699697100822,0.6953699697100822,0.6953699697100822,0.6953699697100822,0.6953699697100822,0.6953699697100822,0.672436174816097,0.672436174816097,0.672436174816097,0.672436174816097,0.672436174816097,0.672436174816097,0.672436174816097,0.672436174816097,0.672436174816097,0.672436174816097,0.672436174816097,0.672436174816097,0.6659454781479879,0.6659454781479879,0.6659454781479879,0.6659454781479879,0.6659454781479879,0.6659454781479879,0.661185633924708,0.661185633924708,0.661185633924708,0.661185633924708,0.661185633924708,0.661185633924708,0.661185633924708,0.661185633924708,0.661185633924708,0.661185633924708,0.661185633924708,0.661185633924708,0.5382951103418434,0.5382951103418434,0.5382951103418434,0.5382951103418434,0.5382951103418434,0.5382951103418434,0.5382951103418434,0.5382951103418434,0.5382951103418434,0.5382951103418434,0.4993509303331891,0.4993509303331891,0.4993509303331891,0.4993509303331891,0.4993509303331891,0.4993509303331891,0.4993509303331891,0.4993509303331891,0.4993509303331891,0.4993509303331891,0.4660320207702293,0.4660320207702293,0.4660320207702293,0.4660320207702293,0.4660320207702293,0.4660320207702293,0.4660320207702293,0.4660320207702293,0.4660320207702293,0.4660320207702293,0.32929467762873216,0.32929467762873216,0.32929467762873216,0.32929467762873216,0.32929467762873216,0.32929467762873216,0.32929467762873216,0.32929467762873216,0.32929467762873216,0.32929467762873216,0.28948507139766333,0.28948507139766333,0.28948507139766333,0.28948507139766333,0.28948507139766333,0.28948507139766333,0.28948507139766333,0.28948507139766333,0.28948507139766333,0.28948507139766333,0.14149718736477715,0.14149718736477715,0.14149718736477715,0.14149718736477715,0.14149718736477715,0.14149718736477715,0.14149718736477715,0.14149718736477715,0.14149718736477715,0.14149718736477715,0.06187797490263955,0.06187797490263955,0.06187797490263955,0.06187797490263955,0.06187797490263955,0.06187797490263955,0.06187797490263955,0.06187797490263955,0.06187797490263955,0.06187797490263955,0.0,0.0,0.0,0.0,0.0,0.0,0.0,0.0,0.0,0.0,0.0,0.0,0.0,0.0,0.0,0.0,0.0,0.0,0.0,0.0,0.0,0.0,0.0,0.0,0.0,0.0,0.0,0.0,0.0,0.0,0.0,0.0,0.0,0.0,0.0,0.0,0.0,0.0,0.0,0.0,0.0,0.0,0.0,0.0,0.0,0.0,0.0,0.0,0.0,0.0,0.0,0.0,0.0,0.0,0.0,0.0,0.0,0.0,0.0,0.0,0.0,0.0,0.0,0.0,0.0,0.0,0.0,0.0,0.0,0.0,0.0,0.0,0.0,0.0,0.0,0.0,0.0,0.0,0.0,0.0,0.0,0.0,0.0,0.0,0.0,0.0,0.0,0.0,0.0,0.0,0.0,0.0,0.0,0.0,0.0,0.0,0.0,0.0,0.0,0.0,0.0,0.0,0.0,0.0,0.0,0.0,0.0,0.0,0.0,0.0,0.0,0.0,0.0,0.0,0.0,0.0,0.0,0.0,0.0,0.0,0.0,0.0,0.0,0.0,0.0,0.0,0.0,0.0,0.0,0.0,0.0,0.0,0.0,0.0,0.0,0.0,0.0,0.0,0.0,0.0,0.0,0.0,0.0,0.0,0.0,0.0,0.0,0.0,0.0,0.0,0.0,0.0,0.0,0.0,0.0,0.0,0.0,0.0,0.0,0.0,0.0,0.0,0.0,0.0,0.0,0.0,0.0,0.0,0.0,0.0,0.2955430549545651,0.2955430549545651,0.2955430549545651,0.2955430549545651,0.2955430549545651,0.2955430549545651,0.2955430549545651,0.2955430549545651,0.2955430549545651,0.2955430549545651,0.2955430549545651,0.2955430549545651,0.2955430549545651,0.2955430549545651,0.2955430549545651,0.2955430549545651,0.2955430549545651,0.2955430549545651,0.2955430549545651,0.2955430549545651,0.2955430549545651,0.2955430549545651,0.2955430549545651,0.2955430549545651,0.2955430549545651,0.2955430549545651,0.2955430549545651,0.2955430549545651,0.2955430549545651,0.2955430549545651,0.5331025530073561,0.5331025530073561,0.5331025530073561,0.5331025530073561,0.5331025530073561,0.5331025530073561,0.5331025530073561,0.5331025530073561,0.5331025530073561,0.5331025530073561,0.5832972739073994,0.5832972739073994,0.5832972739073994,0.5832972739073994,0.5832972739073994,0.5832972739073994,0.5832972739073994,0.5832972739073994,0.5832972739073994	0.6079369089276468	0.5795982747309502	0:0.9862,1:0.0134,2:0.0004	0.17395067070532236	0.013846819558632626
L130_gDNA354	2_consensus_motifs_40bp_spacing_1	2013	0.051167412	0.5712866368604074,0.5712866368604074,0.5712866368604074,0.5712866368604074,0.5712866368604074,0.5712866368604074,0.5712866368604074,0.5712866368604074,0.5712866368604074,0.5712866368604074,0.5712866368604074,0.5712866368604074,0.5712866368604074,0.5712866368604074,0.5712866368604074,0.5712866368604074,0.5712866368604074,0.5712866368604074,0.5712866368604074,0.5712866368604074,0.5712866368604074,0.5712866368604074,0.5712866368604074,0.5712866368604074,0.5712866368604074,0.5712866368604074,0.5712866368604074,0.5712866368604074,0.5712866368604074,0.5712866368604074,0.5712866368604074,0.8092399403874814,0.8092399403874814,0.8092399403874814,0.8092399403874814,0.8092399403874814,0.8092399403874814,0.8092399403874814,0.8092399403874814,0.8092399403874814,0.8777943368107303,0.8777943368107303,0.8777943368107303,0.8777943368107303,0.8777943368107303,0.8777943368107303,0.8777943368107303,0.8777943368107303,0.8777943368107303,0.9021361152508693,0.9021361152508693,0.9021361152508693,0.9021361152508693,0.9140586189766517,0.9140586189766517,0.9140586189766517,0.9140586189766517,0.9140586189766517,0.9140586189766517,0.9140586189766517,0.9140586189766517,0.9140586189766517,0.9140586189766517,0.9140586189766517,0.9140586189766517,0.9140586189766517,0.9140586189766517,0.9140586189766517,0.9140586189766517,0.9140586189766517,0.9140586189766517,0.9140586189766517,0.9140586189766517,0.9140586189766517,0.9140586189766517,0.9140586189766517,0.9140586189766517,0.9140586189766517,0.9140586189766517,0.9140586189766517,0.9140586189766517,0.73224043715847,0.73224043715847,0.73224043715847,0.7580725285643318,0.7580725285643318,0.7580725285643318,0.7580725285643318,0.7580725285643318,0.7580725285643318,0.7580725285643318,0.7580725285643318,0.7580725285643318,0.7580725285643318,0.7580725285643318,0.7580725285643318,0.5623447590660705,0.5623447590660705,0.5623447590660705,0.5623447590660705,0.5623447590660705,0.5623447590660705,0.5623447590660705,0.5623447590660705,0.5623447590660705,0.5623447590660705,0.5623447590660705,0.5623447590660705,0.5623447590660705,0.5623447590660705,0.5623447590660705,0.5623447590660705,0.5623447590660705,0.5623447590660705,0.5623447590660705,0.5623447590660705,0.5623447590660705,0.5623447590660705,0.5623447590660705,0.5623447590660705,0.5623447590660705,0.5623447590660705,0.8594138102334824,0.8594138102334824,0.8594138102334824,0.8594138102334824,0.8594138102334824,0.8594138102334824,0.8594138102334824,0.8902136115250869,0.8902136115250869,0.8902136115250869,0.8902136115250869,0.8902136115250869,0.8902136115250869,0.8902136115250869,0.8902136115250869,0.8902136115250869,0.8902136115250869,0.8902136115250869,0.8902136115250869,0.8902136115250869,0.8902136115250869,0.8902136115250869,0.8902136115250869,0.8902136115250869,0.8902136115250869,0.8902136115250869,0.8902136115250869,0.8902136115250869,0.8902136115250869,0.8902136115250869,0.8902136115250869,0.8902136115250869,0.8902136115250869,0.8902136115250869,0.8902136115250869,0.8902136115250869,0.583705911574764,0.583705911574764,0.583705911574764,0.583705911574764,0.583705911574764,0.6567312468951814,0.6567312468951814,0.6567312468951814,0.6567312468951814,0.6567312468951814,0.6567312468951814,0.6567312468951814,0.6567312468951814,0.6567312468951814,0.6567312468951814,0.6567312468951814,0.6567312468951814,0.6567312468951814,0.6567312468951814,0.6567312468951814,0.6567312468951814,0.6567312468951814,0.6567312468951814,0.6567312468951814,0.6567312468951814,0.6567312468951814,0.6567312468951814,0.6567312468951814,0.6567312468951814,0.6567312468951814,0.6567312468951814,0.7262791852955788,0.7262791852955788,0.7262791852955788,0.7262791852955788,0.7262791852955788,0.7262791852955788,0.7262791852955788,0.7262791852955788,0.6751117734724292,0.6751117734724292,0.6751117734724292,0.6751117734724292,0.6751117734724292,0.6751117734724292,0.6751117734724292,0.6751117734724292,0.6751117734724292,0.6751117734724292,0.6751117734724292,0.6751117734724292,0.6751117734724292,0.6751117734724292,0.6751117734724292,0.6751117734724292,0.6905116741182314,0.6905116741182314,0.6905116741182314,0.6905116741182314,0.6905116741182314,0.6905116741182314,0.6905116741182314,0.6905116741182314,0.6905116741182314,0.7367113760556383,0.7367113760556383,0.7367113760556383,0.7367113760556383,0.7367113760556383,0.7367113760556383,0.7367113760556383,0.7883755588673621,0.7883755588673621,0.7883755588673621,0.7883755588673621,0.7883755588673621,0.7883755588673621,0.7883755588673621,0.7883755588673621,0.7883755588673621,0.7883755588673621,0.7883755588673621,0.7883755588673621,0.7883755588673621,0.7883755588673621,0.7883755588673621,0.7883755588673621,0.7883755588673621,0.7883755588673621,0.7883755588673621,0.7883755588673621,0.7883755588673621,0.7883755588673621,0.7883755588673621,0.7883755588673621,0.7883755588673621,0.7883755588673621,0.7883755588673621,0.7883755588673621,0.7883755588673621,0.7883755588673621,0.7883755588673621,0.49230004967709884,0.49230004967709884,0.49230004967709884,0.49230004967709884,0.6731246895181321,0.6731246895181321,0.6731246895181321,0.6731246895181321,0.6731246895181321,0.6731246895181321,0.6731246895181321,0.6731246895181321,0.6731246895181321,0.6731246895181321,0.6731246895181321,0.6731246895181321,0.6731246895181321,0.6731246895181321,0.6731246895181321,0.6363636363636364,0.6363636363636364,0.6363636363636364,0.6363636363636364,0.6363636363636364,0.7004470938897168,0.7004470938897168,0.7004470938897168,0.7178340784898162,0.7178340784898162,0.7178340784898162,0.7178340784898162,0.7178340784898162,0.7446597118728266,0.7446597118728266,0.7446597118728266,0.7446597118728266,0.7446597118728266,0.7521112767014406,0.7521112767014406,0.7521112767014406,0.7521112767014406,0.7521112767014406,0.6905116741182314,0.6905116741182314,0.6905116741182314,0.6905116741182314,0.6905116741182314,0.6905116741182314,0.6905116741182314,0.6905116741182314,0.6905116741182314,0.678589170392449,0.678589170392449,0.678589170392449,0.678589170392449,0.678589170392449,0.678589170392449,0.6880278191753602,0.6880278191753602,0.6880278191753602,0.6920019870839543,0.6920019870839543,0.6920019870839543,0.6920019870839543,0.6920019870839543,0.6920019870839543,0.6920019870839543,0.6920019870839543,0.6920019870839543,0.6005961251862891,0.6005961251862891,0.6005961251862891,0.6005961251862891,0.6005961251862891,0.6005961251862891,0.6005961251862891,0.6164927968206657,0.6164927968206657,0.6164927968206657,0.6164927968206657,0.6164927968206657,0.5772478887232986,0.5772478887232986,0.5772478887232986,0.5772478887232986,0.5772478887232986,0.6254346746150025,0.6254346746150025,0.6254346746150025,0.6254346746150025,0.6254346746150025,0.6254346746150025,0.6254346746150025,0.6254346746150025,0.6254346746150025,0.6254346746150025,0.6497764530551415,0.6497764530551415,0.6497764530551415,0.6497764530551415,0.6497764530551415,0.6497764530551415,0.6497764530551415,0.6497764530551415,0.6497764530551415,0.6641828117237953,0.6641828117237953,0.6641828117237953,0.6641828117237953,0.6641828117237953,0.6641828117237953,0.6010928961748634,0.6010928961748634,0.6010928961748634,0.431197218082464,0.431197218082464,0.431197218082464,0.431197218082464,0.431197218082464,0.431197218082464,0.6010928961748634,0.6010928961748634,0.6010928961748634,0.61698956780924,0.61698956780924,0.61698956780924,0.61698956780924,0.61698956780924,0.61698956780924,0.61698956780924,0.61698956780924,0.61698956780924,0.5529061102831595,0.5529061102831595,0.5529061102831595,0.5529061102831595,0.5529061102831595,0.5529061102831595,0.5394932935916542,0.5394932935916542,0.5394932935916542,0.5777446597118728,0.5777446597118728,0.5777446597118728,0.5777446597118728,0.5777446597118728,0.5777446597118728,0.6666666666666666,0.6666666666666666,0.6666666666666666,0.6666666666666666,0.6666666666666666,0.6666666666666666,0.6666666666666666,0.6666666666666666,0.6666666666666666,0.6924987580725286,0.6924987580725286,0.6924987580725286,0.6924987580725286,0.6924987580725286,0.6924987580725286,0.6924987580725286,0.6924987580725286,0.6924987580725286,0.682066567312469,0.682066567312469,0.682066567312469,0.682066567312469,0.682066567312469,0.682066567312469,0.6686537506209638,0.6686537506209638,0.6686537506209638,0.6686537506209638,0.6686537506209638,0.6686537506209638,0.6686537506209638,0.6686537506209638,0.6686537506209638,0.6686537506209638,0.6686537506209638,0.6686537506209638,0.6458022851465475,0.6458022851465475,0.6458022851465475,0.6458022851465475,0.6458022851465475,0.6458022851465475,0.583705911574764,0.583705911574764,0.583705911574764,0.583705911574764,0.5712866368604074,0.5712866368604074,0.5712866368604074,0.5712866368604074,0.5712866368604074,0.5712866368604074,0.5712866368604074,0.5712866368604074,0.5230998509687034,0.5230998509687034,0.5230998509687034,0.5230998509687034,0.5230998509687034,0.5230998509687034,0.5230998509687034,0.5230998509687034,0.5230998509687034,0.5230998509687034,0.49875807252856436,0.49875807252856436,0.49875807252856436,0.49875807252856436,0.49875807252856436,0.49875807252856436,0.49875807252856436,0.49875807252856436,0.49875807252856436,0.49875807252856436,0.468455042225534,0.468455042225534,0.468455042225534,0.468455042225534,0.468455042225534,0.468455042225534,0.468455042225534,0.468455042225534,0.468455042225534,0.468455042225534,0.28763040238450077,0.28763040238450077,0.28763040238450077,0.28763040238450077,0.28763040238450077,0.28763040238450077,0.28763040238450077,0.28763040238450077,0.28763040238450077,0.28763040238450077,0.26328862394436164,0.26328862394436164,0.26328862394436164,0.26328862394436164,0.26328862394436164,0.26328862394436164,0.26328862394436164,0.26328862394436164,0.26328862394436164,0.26328862394436164,0.13015399900645802,0.13015399900645802,0.13015399900645802,0.13015399900645802,0.13015399900645802,0.13015399900645802,0.13015399900645802,0.13015399900645802,0.13015399900645802,0.13015399900645802,0.03378042722305018,0.03378042722305018,0.03378042722305018,0.03378042722305018,0.03378042722305018,0.03378042722305018,0.03378042722305018,0.03378042722305018,0.03378042722305018,0.03378042722305018,0.0,0.0,0.0,0.0,0.0,0.0,0.0,0.0,0.0,0.0,0.0,0.0,0.0,0.0,0.0,0.0,0.0,0.0,0.0,0.0,0.0,0.0,0.0,0.0,0.0,0.0,0.0,0.0,0.0,0.0,0.0,0.0,0.0,0.0,0.0,0.0,0.0,0.0,0.0,0.0,0.0,0.0,0.0,0.0,0.0,0.0,0.0,0.0,0.0,0.0,0.0,0.0,0.0,0.0,0.0,0.0,0.0,0.0,0.0,0.0,0.0,0.0,0.0,0.0,0.0,0.0,0.0,0.0,0.0,0.0,0.0,0.0,0.0,0.0,0.0,0.0,0.0,0.0,0.0,0.0,0.0,0.0,0.0,0.0,0.0,0.0,0.0,0.0,0.0,0.0,0.0,0.0,0.0,0.0,0.0,0.0,0.0,0.0,0.0,0.0,0.0,0.0,0.0,0.0,0.0,0.0,0.0,0.0,0.0,0.0,0.0,0.0,0.0,0.0,0.0,0.0,0.0,0.0,0.0,0.0,0.0,0.0,0.0,0.0,0.0,0.0,0.0,0.0,0.0,0.0,0.0,0.0,0.0,0.0,0.0,0.0,0.0,0.0,0.0,0.0,0.0,0.0,0.0,0.0,0.0,0.0,0.0,0.0,0.0,0.0,0.0,0.0,0.0,0.0,0.0,0.0,0.0,0.0,0.0,0.0,0.0,0.0,0.0,0.0,0.0,0.0,0.0,0.0,0.0,0.0,0.22950819672131148,0.22950819672131148,0.22950819672131148,0.22950819672131148,0.22950819672131148,0.22950819672131148,0.22950819672131148,0.22950819672131148,0.22950819672131148,0.22950819672131148,0.22950819672131148,0.22950819672131148,0.22950819672131148,0.22950819672131148,0.22950819672131148,0.22950819672131148,0.22950819672131148,0.22950819672131148,0.22950819672131148,0.22950819672131148,0.22950819672131148,0.22950819672131148,0.22950819672131148,0.22950819672131148,0.22950819672131148,0.22950819672131148,0.22950819672131148,0.22950819672131148,0.22950819672131148,0.22950819672131148,0.524093392945852,0.524093392945852,0.524093392945852,0.524093392945852,0.524093392945852,0.524093392945852,0.524093392945852,0.524093392945852,0.524093392945852,0.524093392945852,0.5712866368604074,0.5712866368604074,0.5712866368604074,0.5712866368604074,0.5712866368604074,0.5712866368604074,0.5712866368604074,0.5712866368604074,0.5712866368604074	0.6431547542132209	0.6672085986542022	0:0.9503,1:0.0482,2:0.0015	0.2796820665673125	0.049677099
L130_gDNA354	4_consensus_motifs_25bp_spacing_1	2285	0.17286652078774617	0.6695842450765864,0.6695842450765864,0.6695842450765864,0.6695842450765864,0.6695842450765864,0.6695842450765864,0.6695842450765864,0.6695842450765864,0.6695842450765864,0.6695842450765864,0.6695842450765864,0.6695842450765864,0.6695842450765864,0.6695842450765864,0.6695842450765864,0.6695842450765864,0.6695842450765864,0.6695842450765864,0.6695842450765864,0.6695842450765864,0.6695842450765864,0.6695842450765864,0.6695842450765864,0.6695842450765864,0.6695842450765864,0.6695842450765864,0.6695842450765864,0.6695842450765864,0.6695842450765864,0.6695842450765864,0.6695842450765864,0.7772428884026258,0.7772428884026258,0.7772428884026258,0.7772428884026258,0.7772428884026258,0.7772428884026258,0.7772428884026258,0.7772428884026258,0.7772428884026258,0.8008752735229759,0.8008752735229759,0.8008752735229759,0.8008752735229759,0.8008752735229759,0.8008752735229759,0.8008752735229759,0.8008752735229759,0.8008752735229759,0.8157549234135667,0.8157549234135667,0.8157549234135667,0.8157549234135667,0.8196936542669584,0.8196936542669584,0.8196936542669584,0.8196936542669584,0.8196936542669584,0.8196936542669584,0.8196936542669584,0.8196936542669584,0.8196936542669584,0.8196936542669584,0.8196936542669584,0.8196936542669584,0.8196936542669584,0.8196936542669584,0.8196936542669584,0.8196936542669584,0.8196936542669584,0.8196936542669584,0.8196936542669584,0.8196936542669584,0.8196936542669584,0.8196936542669584,0.8196936542669584,0.8196936542669584,0.8196936542669584,0.8196936542669584,0.8196936542669584,0.8196936542669584,0.42932166301969366,0.42932166301969366,0.42932166301969366,0.45689277899343544,0.45689277899343544,0.45689277899343544,0.45689277899343544,0.45689277899343544,0.45689277899343544,0.45689277899343544,0.45689277899343544,0.45689277899343544,0.45689277899343544,0.45689277899343544,0.45689277899343544,0.5667396061269147,0.5667396061269147,0.5667396061269147,0.5667396061269147,0.5667396061269147,0.5667396061269147,0.5667396061269147,0.5667396061269147,0.5667396061269147,0.5667396061269147,0.5667396061269147,0.5667396061269147,0.5667396061269147,0.5667396061269147,0.5667396061269147,0.5667396061269147,0.5667396061269147,0.5667396061269147,0.5667396061269147,0.5667396061269147,0.5667396061269147,0.5667396061269147,0.5667396061269147,0.5667396061269147,0.5667396061269147,0.5667396061269147,0.8984682713347921,0.8984682713347921,0.8984682713347921,0.8984682713347921,0.8984682713347921,0.8984682713347921,0.8984682713347921,0.9317286652078774,0.9317286652078774,0.9317286652078774,0.9317286652078774,0.9317286652078774,0.9317286652078774,0.9317286652078774,0.9317286652078774,0.9317286652078774,0.9317286652078774,0.9317286652078774,0.9317286652078774,0.9317286652078774,0.9317286652078774,0.9317286652078774,0.9317286652078774,0.9317286652078774,0.9317286652078774,0.9317286652078774,0.9317286652078774,0.9317286652078774,0.9317286652078774,0.9317286652078774,0.9317286652078774,0.9317286652078774,0.9317286652078774,0.9317286652078774,0.9317286652078774,0.9317286652078774,0.8043763676148796,0.8043763676148796,0.8043763676148796,0.8043763676148796,0.8043763676148796,0.8424507658643327,0.8424507658643327,0.8424507658643327,0.8424507658643327,0.8424507658643327,0.8424507658643327,0.8424507658643327,0.8424507658643327,0.8424507658643327,0.8424507658643327,0.8424507658643327,0.8424507658643327,0.8424507658643327,0.8424507658643327,0.8424507658643327,0.8424507658643327,0.8424507658643327,0.8424507658643327,0.8424507658643327,0.8424507658643327,0.8424507658643327,0.8424507658643327,0.8424507658643327,0.8424507658643327,0.8424507658643327,0.8424507658643327,0.862144420131291,0.862144420131291,0.862144420131291,0.862144420131291,0.862144420131291,0.862144420131291,0.862144420131291,0.862144420131291,0.7654266958424507,0.7654266958424507,0.7654266958424507,0.7654266958424507,0.7654266958424507,0.7654266958424507,0.7654266958424507,0.7654266958424507,0.7654266958424507,0.7654266958424507,0.7654266958424507,0.7654266958424507,0.7654266958424507,0.7654266958424507,0.7654266958424507,0.7654266958424507,0.500218818380744,0.500218818380744,0.500218818380744,0.500218818380744,0.500218818380744,0.500218818380744,0.500218818380744,0.500218818380744,0.500218818380744,0.5150984682713348,0.5150984682713348,0.5150984682713348,0.5150984682713348,0.5150984682713348,0.5150984682713348,0.5150984682713348,0.52472647702407,0.52472647702407,0.52472647702407,0.52472647702407,0.52472647702407,0.52472647702407,0.52472647702407,0.52472647702407,0.52472647702407,0.52472647702407,0.52472647702407,0.52472647702407,0.52472647702407,0.52472647702407,0.52472647702407,0.52472647702407,0.52472647702407,0.52472647702407,0.52472647702407,0.52472647702407,0.52472647702407,0.52472647702407,0.52472647702407,0.52472647702407,0.52472647702407,0.52472647702407,0.52472647702407,0.52472647702407,0.52472647702407,0.52472647702407,0.52472647702407,0.15973741794310722,0.15973741794310722,0.15973741794310722,0.15973741794310722,0.18293216630196937,0.18293216630196937,0.18293216630196937,0.18293216630196937,0.18293216630196937,0.18293216630196937,0.18293216630196937,0.18293216630196937,0.18293216630196937,0.18293216630196937,0.18293216630196937,0.18293216630196937,0.18293216630196937,0.18293216630196937,0.18293216630196937,0.14573304157549233,0.14573304157549233,0.14573304157549233,0.14573304157549233,0.14573304157549233,0.15536105032822758,0.15536105032822758,0.15536105032822758,0.1601750547045952,0.1601750547045952,0.1601750547045952,0.1601750547045952,0.1601750547045952,0.16411378555798686,0.16411378555798686,0.16411378555798686,0.16411378555798686,0.16411378555798686,0.16586433260393874,0.16586433260393874,0.16586433260393874,0.16586433260393874,0.16586433260393874,0.1461706783369803,0.1461706783369803,0.1461706783369803,0.1461706783369803,0.1461706783369803,0.1461706783369803,0.1461706783369803,0.1461706783369803,0.1461706783369803,0.1413566739606127,0.1413566739606127,0.1413566739606127,0.1413566739606127,0.1413566739606127,0.1413566739606127,0.1435448577680525,0.1435448577680525,0.1435448577680525,0.1435448577680525,0.1435448577680525,0.1435448577680525,0.1435448577680525,0.1435448577680525,0.1435448577680525,0.10547045951859957,0.10547045951859957,0.10547045951859957,0.10547045951859957,0.10547045951859957,0.09146608315098469,0.09146608315098469,0.09146608315098469,0.09146608315098469,0.09146608315098469,0.09146608315098469,0.09146608315098469,0.08183807439824946,0.08183807439824946,0.08183807439824946,0.08183807439824946,0.08183807439824946,0.08183807439824946,0.08183807439824946,0.08183807439824946,0.08183807439824946,0.11028446389496718,0.11028446389496718,0.11028446389496718,0.11028446389496718,0.11028446389496718,0.11028446389496718,0.11028446389496718,0.11028446389496718,0.112472647702407,0.112472647702407,0.112472647702407,0.112472647702407,0.112472647702407,0.112472647702407,0.112472647702407,0.112472647702407,0.112472647702407,0.112472647702407,0.1137855579868709,0.1137855579868709,0.1137855579868709,0.1137855579868709,0.1137855579868709,0.1137855579868709,0.10240700218818381,0.10240700218818381,0.10240700218818381,0.08227571115973742,0.08227571115973742,0.08227571115973742,0.08227571115973742,0.08227571115973742,0.08227571115973742,0.11072210065645514,0.11072210065645514,0.11072210065645514,0.11203501094091904,0.11203501094091904,0.11203501094091904,0.11203501094091904,0.11203501094091904,0.11203501094091904,0.08971553610503283,0.08971553610503283,0.08971553610503283,0.08971553610503283,0.08971553610503283,0.08315098468271334,0.08315098468271334,0.08315098468271334,0.08315098468271334,0.08315098468271334,0.09277899343544858,0.09277899343544858,0.09277899343544858,0.09277899343544858,0.09277899343544858,0.09277899343544858,0.09277899343544858,0.09277899343544858,0.10153172866520788,0.10153172866520788,0.10153172866520788,0.10153172866520788,0.10153172866520788,0.10153172866520788,0.10153172866520788,0.10153172866520788,0.10153172866520788,0.10547045951859957,0.10547045951859957,0.10547045951859957,0.10547045951859957,0.10547045951859957,0.10547045951859957,0.10547045951859957,0.10547045951859957,0.10547045951859957,0.1050328227571116,0.1050328227571116,0.1050328227571116,0.1050328227571116,0.1050328227571116,0.1050328227571116,0.10284463894967177,0.10284463894967177,0.10284463894967177,0.10284463894967177,0.10284463894967177,0.10284463894967177,0.10284463894967177,0.10284463894967177,0.10284463894967177,0.10284463894967177,0.10284463894967177,0.10284463894967177,0.10196936542669584,0.10196936542669584,0.10196936542669584,0.10196936542669584,0.10196936542669584,0.10196936542669584,0.10196936542669584,0.10196936542669584,0.10196936542669584,0.10196936542669584,0.10196936542669584,0.10196936542669584,0.10196936542669584,0.10196936542669584,0.10196936542669584,0.10196936542669584,0.10196936542669584,0.10196936542669584,0.07352297592997811,0.07352297592997811,0.07352297592997811,0.07352297592997811,0.07352297592997811,0.07352297592997811,0.07352297592997811,0.07352297592997811,0.07352297592997811,0.07352297592997811,0.07133479212253829,0.07133479212253829,0.07133479212253829,0.07133479212253829,0.07133479212253829,0.07133479212253829,0.07133479212253829,0.07133479212253829,0.07133479212253829,0.07133479212253829,0.0700218818380744,0.0700218818380744,0.0700218818380744,0.0700218818380744,0.0700218818380744,0.0700218818380744,0.0700218818380744,0.0700218818380744,0.0700218818380744,0.0700218818380744,0.03851203501094092,0.03851203501094092,0.03851203501094092,0.03851203501094092,0.03851203501094092,0.03851203501094092,0.03851203501094092,0.03851203501094092,0.03851203501094092,0.03851203501094092,0.03588621444201313,0.03588621444201313,0.03588621444201313,0.03588621444201313,0.03588621444201313,0.03588621444201313,0.03588621444201313,0.03588621444201313,0.03588621444201313,0.03588621444201313,0.018380743982494528,0.018380743982494528,0.018380743982494528,0.018380743982494528,0.018380743982494528,0.018380743982494528,0.018380743982494528,0.018380743982494528,0.018380743982494528,0.018380743982494528,0.003938730853391685,0.003938730853391685,0.003938730853391685,0.003938730853391685,0.003938730853391685,0.003938730853391685,0.003938730853391685,0.003938730853391685,0.003938730853391685,0.003938730853391685,0.0,0.0,0.0,0.0,0.0,0.0,0.0,0.0,0.0,0.0,0.0,0.0,0.0,0.0,0.0,0.0,0.0,0.0,0.0,0.0,0.0,0.0,0.0,0.0,0.0,0.0,0.0,0.0,0.0,0.0,0.0,0.0,0.0,0.0,0.0,0.0,0.0,0.0,0.0,0.0,0.0,0.0,0.0,0.0,0.0,0.0,0.0,0.0,0.0,0.0,0.0,0.0,0.0,0.0,0.0,0.0,0.0,0.0,0.0,0.0,0.0,0.0,0.0,0.0,0.0,0.0,0.0,0.0,0.0,0.0,0.0,0.0,0.0,0.0,0.0,0.0,0.0,0.0,0.0,0.0,0.0,0.0,0.0,0.0,0.0,0.0,0.0,0.0,0.0,0.0,0.0,0.0,0.0,0.0,0.0,0.0,0.0,0.0,0.0,0.0,0.0,0.0,0.0,0.0,0.0,0.0,0.0,0.0,0.0,0.0,0.0,0.0,0.0,0.0,0.0,0.0,0.0,0.0,0.0,0.0,0.0,0.0,0.0,0.0,0.0,0.0,0.0,0.0,0.0,0.0,0.0,0.0,0.0,0.0,0.0,0.0,0.0,0.0,0.0,0.0,0.0,0.0,0.0,0.0,0.0,0.0,0.0,0.0,0.0,0.0,0.0,0.0,0.0,0.0,0.0,0.0,0.0,0.0,0.0,0.0,0.0,0.0,0.0,0.0,0.0,0.0,0.0,0.0,0.0,0.0,0.46477024070021883,0.46477024070021883,0.46477024070021883,0.46477024070021883,0.46477024070021883,0.46477024070021883,0.46477024070021883,0.46477024070021883,0.46477024070021883,0.46477024070021883,0.46477024070021883,0.46477024070021883,0.46477024070021883,0.46477024070021883,0.46477024070021883,0.46477024070021883,0.46477024070021883,0.46477024070021883,0.46477024070021883,0.46477024070021883,0.46477024070021883,0.46477024070021883,0.46477024070021883,0.46477024070021883,0.46477024070021883,0.46477024070021883,0.46477024070021883,0.46477024070021883,0.46477024070021883,0.46477024070021883,0.6582056892778994,0.6582056892778994,0.6582056892778994,0.6582056892778994,0.6582056892778994,0.6582056892778994,0.6582056892778994,0.6582056892778994,0.6582056892778994,0.6582056892778994,0.6695842450765864,0.6695842450765864,0.6695842450765864,0.6695842450765864,0.6695842450765864,0.6695842450765864,0.6695842450765864,0.6695842450765864,0.6695842450765864	0.1139196316768065	0.1174280424171015	0:0.8508,1:0.1309,2:0.0149,4:0.0018,3:0.0018	0.042450766	0.14923413566739607
L130_gDNA354	4_consensus_motifs_40bp_spacing_1	1780	0.44157303370786516	0.5853932584269663,0.5853932584269663,0.5853932584269663,0.5853932584269663,0.5853932584269663,0.5853932584269663,0.5853932584269663,0.5853932584269663,0.5853932584269663,0.5853932584269663,0.5853932584269663,0.5853932584269663,0.5853932584269663,0.5853932584269663,0.5853932584269663,0.5853932584269663,0.5853932584269663,0.5853932584269663,0.5853932584269663,0.5853932584269663,0.5853932584269663,0.5853932584269663,0.5853932584269663,0.5853932584269663,0.5853932584269663,0.5853932584269663,0.5853932584269663,0.5853932584269663,0.5853932584269663,0.5853932584269663,0.5853932584269663,0.7528089887640449,0.7528089887640449,0.7528089887640449,0.7528089887640449,0.7528089887640449,0.7528089887640449,0.7528089887640449,0.7528089887640449,0.7528089887640449,0.7786516853932585,0.7786516853932585,0.7786516853932585,0.7786516853932585,0.7786516853932585,0.7786516853932585,0.7786516853932585,0.7786516853932585,0.7786516853932585,0.8056179775280898,0.8056179775280898,0.8056179775280898,0.8056179775280898,0.8067415730337079,0.8067415730337079,0.8067415730337079,0.8067415730337079,0.8067415730337079,0.8067415730337079,0.8067415730337079,0.8067415730337079,0.8067415730337079,0.8067415730337079,0.8067415730337079,0.8067415730337079,0.8067415730337079,0.8067415730337079,0.8067415730337079,0.8067415730337079,0.8067415730337079,0.8067415730337079,0.8067415730337079,0.8067415730337079,0.8067415730337079,0.8067415730337079,0.8067415730337079,0.8067415730337079,0.8067415730337079,0.8067415730337079,0.8067415730337079,0.8067415730337079,0.5073033707865169,0.5073033707865169,0.5073033707865169,0.5398876404494382,0.5398876404494382,0.5398876404494382,0.5398876404494382,0.5398876404494382,0.5398876404494382,0.5398876404494382,0.5398876404494382,0.5398876404494382,0.5398876404494382,0.5398876404494382,0.5398876404494382,0.5853932584269663,0.5853932584269663,0.5853932584269663,0.5853932584269663,0.5853932584269663,0.5853932584269663,0.5853932584269663,0.5853932584269663,0.5853932584269663,0.5853932584269663,0.5853932584269663,0.5853932584269663,0.5853932584269663,0.5853932584269663,0.5853932584269663,0.5853932584269663,0.5853932584269663,0.5853932584269663,0.5853932584269663,0.5853932584269663,0.5853932584269663,0.5853932584269663,0.5853932584269663,0.5853932584269663,0.5853932584269663,0.5853932584269663,0.8438202247191011,0.8438202247191011,0.8438202247191011,0.8438202247191011,0.8438202247191011,0.8438202247191011,0.8438202247191011,0.8842696629213483,0.8842696629213483,0.8842696629213483,0.8842696629213483,0.8842696629213483,0.8842696629213483,0.8842696629213483,0.8842696629213483,0.8842696629213483,0.8842696629213483,0.8842696629213483,0.8842696629213483,0.8842696629213483,0.8842696629213483,0.8842696629213483,0.8842696629213483,0.8842696629213483,0.8842696629213483,0.8842696629213483,0.8842696629213483,0.8842696629213483,0.8842696629213483,0.8842696629213483,0.8842696629213483,0.8842696629213483,0.8842696629213483,0.8842696629213483,0.8842696629213483,0.8842696629213483,0.6792134831460674,0.6792134831460674,0.6792134831460674,0.6792134831460674,0.6792134831460674,0.7174157303370786,0.7174157303370786,0.7174157303370786,0.7174157303370786,0.7174157303370786,0.7174157303370786,0.7174157303370786,0.7174157303370786,0.7174157303370786,0.7174157303370786,0.7174157303370786,0.7174157303370786,0.7174157303370786,0.7174157303370786,0.7174157303370786,0.7174157303370786,0.7174157303370786,0.7174157303370786,0.7174157303370786,0.7174157303370786,0.7174157303370786,0.7174157303370786,0.7174157303370786,0.7174157303370786,0.7174157303370786,0.7174157303370786,0.7792134831460674,0.7792134831460674,0.7792134831460674,0.7792134831460674,0.7792134831460674,0.7792134831460674,0.7792134831460674,0.7792134831460674,0.701123595505618,0.701123595505618,0.701123595505618,0.701123595505618,0.701123595505618,0.701123595505618,0.701123595505618,0.701123595505618,0.701123595505618,0.701123595505618,0.701123595505618,0.701123595505618,0.701123595505618,0.701123595505618,0.701123595505618,0.701123595505618,0.5320224719101123,0.5320224719101123,0.5320224719101123,0.5320224719101123,0.5320224719101123,0.5320224719101123,0.5320224719101123,0.5320224719101123,0.5320224719101123,0.5780898876404494,0.5780898876404494,0.5780898876404494,0.5780898876404494,0.5780898876404494,0.5780898876404494,0.5780898876404494,0.5921348314606741,0.5921348314606741,0.5921348314606741,0.5921348314606741,0.5921348314606741,0.5921348314606741,0.5921348314606741,0.5921348314606741,0.5921348314606741,0.5921348314606741,0.5921348314606741,0.5921348314606741,0.5921348314606741,0.5921348314606741,0.5921348314606741,0.5921348314606741,0.5921348314606741,0.5921348314606741,0.5921348314606741,0.5921348314606741,0.5921348314606741,0.5921348314606741,0.5921348314606741,0.5921348314606741,0.5921348314606741,0.5921348314606741,0.5921348314606741,0.5921348314606741,0.5921348314606741,0.5921348314606741,0.5921348314606741,0.28876404494382024,0.28876404494382024,0.28876404494382024,0.28876404494382024,0.3308988764044944,0.3308988764044944,0.3308988764044944,0.3308988764044944,0.3308988764044944,0.3308988764044944,0.3308988764044944,0.3308988764044944,0.3308988764044944,0.3308988764044944,0.3308988764044944,0.3308988764044944,0.3308988764044944,0.3308988764044944,0.3308988764044944,0.300561797752809,0.300561797752809,0.300561797752809,0.300561797752809,0.300561797752809,0.31910112359550563,0.31910112359550563,0.31910112359550563,0.3258426966292135,0.3258426966292135,0.3258426966292135,0.3258426966292135,0.3258426966292135,0.32752808988764043,0.32752808988764043,0.32752808988764043,0.32752808988764043,0.32752808988764043,0.33146067415730335,0.33146067415730335,0.33146067415730335,0.33146067415730335,0.33146067415730335,0.27191011235955054,0.27191011235955054,0.27191011235955054,0.27191011235955054,0.27191011235955054,0.27191011235955054,0.27191011235955054,0.27191011235955054,0.27191011235955054,0.25842696629213485,0.25842696629213485,0.25842696629213485,0.25842696629213485,0.25842696629213485,0.25842696629213485,0.25842696629213485,0.25842696629213485,0.25842696629213485,0.25842696629213485,0.25842696629213485,0.25842696629213485,0.25842696629213485,0.25842696629213485,0.25842696629213485,0.25842696629213485,0.25842696629213485,0.25842696629213485,0.19662921348314608,0.19662921348314608,0.19662921348314608,0.19662921348314608,0.19662921348314608,0.19662921348314608,0.19662921348314608,0.1601123595505618,0.1601123595505618,0.1601123595505618,0.1601123595505618,0.1601123595505618,0.15955056179775282,0.15955056179775282,0.15955056179775282,0.15955056179775282,0.15955056179775282,0.1696629213483146,0.1696629213483146,0.1696629213483146,0.1696629213483146,0.1696629213483146,0.1696629213483146,0.1696629213483146,0.1696629213483146,0.1696629213483146,0.1696629213483146,0.18370786516853932,0.18370786516853932,0.18370786516853932,0.18370786516853932,0.18370786516853932,0.18370786516853932,0.18370786516853932,0.18370786516853932,0.18370786516853932,0.18370786516853932,0.18370786516853932,0.18370786516853932,0.18370786516853932,0.18370786516853932,0.18370786516853932,0.149438202247191,0.149438202247191,0.149438202247191,0.10898876404494381,0.10898876404494381,0.10898876404494381,0.10898876404494381,0.10898876404494381,0.10898876404494381,0.14606741573033707,0.14606741573033707,0.14606741573033707,0.14606741573033707,0.14606741573033707,0.15280898876404495,0.15280898876404495,0.15280898876404495,0.15280898876404495,0.15280898876404495,0.13089887640449438,0.13089887640449438,0.13089887640449438,0.13089887640449438,0.13089887640449438,0.13146067415730336,0.13146067415730336,0.13146067415730336,0.1449438202247191,0.1449438202247191,0.1449438202247191,0.15280898876404495,0.15280898876404495,0.15280898876404495,0.15280898876404495,0.15280898876404495,0.15280898876404495,0.15730337078651685,0.15730337078651685,0.15730337078651685,0.15730337078651685,0.15730337078651685,0.15730337078651685,0.15730337078651685,0.15730337078651685,0.15730337078651685,0.16853932584269662,0.16853932584269662,0.16853932584269662,0.16853932584269662,0.16853932584269662,0.16853932584269662,0.16853932584269662,0.16853932584269662,0.16853932584269662,0.16573033707865167,0.16573033707865167,0.16573033707865167,0.16573033707865167,0.16573033707865167,0.16573033707865167,0.16573033707865167,0.16573033707865167,0.16573033707865167,0.16573033707865167,0.16573033707865167,0.16573033707865167,0.16573033707865167,0.16573033707865167,0.16573033707865167,0.16573033707865167,0.16573033707865167,0.16573033707865167,0.16573033707865167,0.16573033707865167,0.16573033707865167,0.16573033707865167,0.16573033707865167,0.16573033707865167,0.15617977528089888,0.15617977528089888,0.15617977528089888,0.15617977528089888,0.14269662921348314,0.14269662921348314,0.14269662921348314,0.14269662921348314,0.14269662921348314,0.14269662921348314,0.14269662921348314,0.14269662921348314,0.13258426966292136,0.13258426966292136,0.13258426966292136,0.13258426966292136,0.13258426966292136,0.13258426966292136,0.13258426966292136,0.13258426966292136,0.13258426966292136,0.13258426966292136,0.11853932584269664,0.11853932584269664,0.11853932584269664,0.11853932584269664,0.11853932584269664,0.11853932584269664,0.11853932584269664,0.11853932584269664,0.11853932584269664,0.11853932584269664,0.11853932584269664,0.11853932584269664,0.11853932584269664,0.11853932584269664,0.11853932584269664,0.11853932584269664,0.11853932584269664,0.11853932584269664,0.11853932584269664,0.11853932584269664,0.07977528089887641,0.07977528089887641,0.07977528089887641,0.07977528089887641,0.07977528089887641,0.07977528089887641,0.07977528089887641,0.07977528089887641,0.07977528089887641,0.07977528089887641,0.07078651685393259,0.07078651685393259,0.07078651685393259,0.07078651685393259,0.07078651685393259,0.07078651685393259,0.07078651685393259,0.07078651685393259,0.07078651685393259,0.07078651685393259,0.021910112359550562,0.021910112359550562,0.021910112359550562,0.021910112359550562,0.021910112359550562,0.021910112359550562,0.021910112359550562,0.021910112359550562,0.021910112359550562,0.021910112359550562,0.01348314606741573,0.01348314606741573,0.01348314606741573,0.01348314606741573,0.01348314606741573,0.01348314606741573,0.01348314606741573,0.01348314606741573,0.01348314606741573,0.01348314606741573,0.0,0.0,0.0,0.0,0.0,0.0,0.0,0.0,0.0,0.0,0.0,0.0,0.0,0.0,0.0,0.0,0.0,0.0,0.0,0.0,0.0,0.0,0.0,0.0,0.0,0.0,0.0,0.0,0.0,0.0,0.0,0.0,0.0,0.0,0.0,0.0,0.0,0.0,0.0,0.0,0.0,0.0,0.0,0.0,0.0,0.0,0.0,0.0,0.0,0.0,0.0,0.0,0.0,0.0,0.0,0.0,0.0,0.0,0.0,0.0,0.0,0.0,0.0,0.0,0.0,0.0,0.0,0.0,0.0,0.0,0.0,0.0,0.0,0.0,0.0,0.0,0.0,0.0,0.0,0.0,0.0,0.0,0.0,0.0,0.0,0.0,0.0,0.0,0.0,0.0,0.0,0.0,0.0,0.0,0.0,0.0,0.0,0.0,0.0,0.0,0.0,0.0,0.0,0.0,0.0,0.0,0.0,0.0,0.0,0.0,0.0,0.0,0.0,0.0,0.0,0.0,0.0,0.0,0.0,0.0,0.0,0.0,0.0,0.0,0.0,0.0,0.0,0.0,0.0,0.0,0.0,0.0,0.0,0.0,0.0,0.0,0.0,0.0,0.0,0.0,0.0,0.0,0.0,0.0,0.0,0.0,0.0,0.0,0.0,0.0,0.0,0.0,0.0,0.0,0.0,0.0,0.0,0.0,0.0,0.0,0.0,0.0,0.0,0.0,0.0,0.0,0.0,0.0,0.0,0.0,0.3612359550561798,0.3612359550561798,0.3612359550561798,0.3612359550561798,0.3612359550561798,0.3612359550561798,0.3612359550561798,0.3612359550561798,0.3612359550561798,0.3612359550561798,0.3612359550561798,0.3612359550561798,0.3612359550561798,0.3612359550561798,0.3612359550561798,0.3612359550561798,0.3612359550561798,0.3612359550561798,0.3612359550561798,0.3612359550561798,0.3612359550561798,0.3612359550561798,0.3612359550561798,0.3612359550561798,0.3612359550561798,0.3612359550561798,0.3612359550561798,0.3612359550561798,0.3612359550561798,0.3612359550561798,0.5466292134831461,0.5466292134831461,0.5466292134831461,0.5466292134831461,0.5466292134831461,0.5466292134831461,0.5466292134831461,0.5466292134831461,0.5466292134831461,0.5466292134831461,0.5853932584269663,0.5853932584269663,0.5853932584269663,0.5853932584269663,0.5853932584269663,0.5853932584269663,0.5853932584269663,0.5853932584269663,0.5853932584269663	0.197350133	0.1967255216693419	0:0.5742,1:0.4112,2:0.0135,3:0.0011	0.05	0.4258426966292135
L130_gDNA354	6_consensus_motifs_25bp_spacing_1	1201	0.43963363863447125	0.7660283097418817,0.7660283097418817,0.7660283097418817,0.7660283097418817,0.7660283097418817,0.7660283097418817,0.7660283097418817,0.7660283097418817,0.7660283097418817,0.7660283097418817,0.7660283097418817,0.7660283097418817,0.7660283097418817,0.7660283097418817,0.7660283097418817,0.7660283097418817,0.7660283097418817,0.7660283097418817,0.7660283097418817,0.7660283097418817,0.7660283097418817,0.7660283097418817,0.7660283097418817,0.7660283097418817,0.7660283097418817,0.7660283097418817,0.7660283097418817,0.7660283097418817,0.7660283097418817,0.7660283097418817,0.7660283097418817,0.8592839300582847,0.8592839300582847,0.8592839300582847,0.8592839300582847,0.8592839300582847,0.8592839300582847,0.8592839300582847,0.8592839300582847,0.8592839300582847,0.8684429641965029,0.8684429641965029,0.8684429641965029,0.8684429641965029,0.8684429641965029,0.8684429641965029,0.8684429641965029,0.8684429641965029,0.8684429641965029,0.8784346378018318,0.8784346378018318,0.8784346378018318,0.8784346378018318,0.8784346378018318,0.8784346378018318,0.8784346378018318,0.8784346378018318,0.8784346378018318,0.8784346378018318,0.8784346378018318,0.8784346378018318,0.8784346378018318,0.8784346378018318,0.8784346378018318,0.8784346378018318,0.8784346378018318,0.8784346378018318,0.8784346378018318,0.8784346378018318,0.8784346378018318,0.8784346378018318,0.8784346378018318,0.8784346378018318,0.8784346378018318,0.8784346378018318,0.8784346378018318,0.8784346378018318,0.8784346378018318,0.8784346378018318,0.8784346378018318,0.8784346378018318,0.4571190674437968,0.4571190674437968,0.4571190674437968,0.4962531223980017,0.4962531223980017,0.4962531223980017,0.4962531223980017,0.4962531223980017,0.4962531223980017,0.4962531223980017,0.4962531223980017,0.4962531223980017,0.4962531223980017,0.4962531223980017,0.4962531223980017,0.4546211490424646,0.4546211490424646,0.4546211490424646,0.4546211490424646,0.4546211490424646,0.4546211490424646,0.4546211490424646,0.4546211490424646,0.4546211490424646,0.4546211490424646,0.4546211490424646,0.4546211490424646,0.4546211490424646,0.4546211490424646,0.4546211490424646,0.4546211490424646,0.4546211490424646,0.4546211490424646,0.4546211490424646,0.4546211490424646,0.4546211490424646,0.4546211490424646,0.4546211490424646,0.4546211490424646,0.4546211490424646,0.4546211490424646,0.813488759367194,0.813488759367194,0.813488759367194,0.813488759367194,0.813488759367194,0.813488759367194,0.813488759367194,0.9167360532889259,0.9167360532889259,0.9167360532889259,0.9167360532889259,0.9167360532889259,0.9167360532889259,0.9167360532889259,0.9167360532889259,0.9167360532889259,0.9167360532889259,0.9167360532889259,0.9167360532889259,0.9167360532889259,0.9167360532889259,0.9167360532889259,0.9167360532889259,0.9167360532889259,0.9167360532889259,0.9167360532889259,0.9167360532889259,0.9167360532889259,0.9167360532889259,0.9167360532889259,0.9167360532889259,0.9167360532889259,0.9167360532889259,0.9167360532889259,0.9167360532889259,0.9167360532889259,0.8451290591174022,0.8451290591174022,0.8451290591174022,0.8451290591174022,0.8451290591174022,0.906744379683597,0.906744379683597,0.906744379683597,0.906744379683597,0.906744379683597,0.906744379683597,0.906744379683597,0.906744379683597,0.906744379683597,0.906744379683597,0.906744379683597,0.906744379683597,0.906744379683597,0.906744379683597,0.906744379683597,0.906744379683597,0.906744379683597,0.906744379683597,0.906744379683597,0.906744379683597,0.906744379683597,0.906744379683597,0.906744379683597,0.906744379683597,0.906744379683597,0.906744379683597,0.9367194004995837,0.9367194004995837,0.9367194004995837,0.9367194004995837,0.9367194004995837,0.9367194004995837,0.9367194004995837,0.9367194004995837,0.8484596169858452,0.8484596169858452,0.8484596169858452,0.8484596169858452,0.8484596169858452,0.8484596169858452,0.8484596169858452,0.8484596169858452,0.8484596169858452,0.8484596169858452,0.8484596169858452,0.8484596169858452,0.8484596169858452,0.8484596169858452,0.8484596169858452,0.8484596169858452,0.6253122398001665,0.6253122398001665,0.6253122398001665,0.6253122398001665,0.6253122398001665,0.6253122398001665,0.6253122398001665,0.6253122398001665,0.6253122398001665,0.6353039134054954,0.6353039134054954,0.6353039134054954,0.6353039134054954,0.6353039134054954,0.6353039134054954,0.6353039134054954,0.6402997502081599,0.6402997502081599,0.6402997502081599,0.6402997502081599,0.6402997502081599,0.6402997502081599,0.6402997502081599,0.6402997502081599,0.6402997502081599,0.6402997502081599,0.6402997502081599,0.6402997502081599,0.6402997502081599,0.6402997502081599,0.6402997502081599,0.6402997502081599,0.6402997502081599,0.6402997502081599,0.6402997502081599,0.6402997502081599,0.6402997502081599,0.6402997502081599,0.6402997502081599,0.6402997502081599,0.6402997502081599,0.6402997502081599,0.6402997502081599,0.6402997502081599,0.6402997502081599,0.6402997502081599,0.6402997502081599,0.16153205661948378,0.16153205661948378,0.16153205661948378,0.16153205661948378,0.2048293089092423,0.2048293089092423,0.2048293089092423,0.2048293089092423,0.2048293089092423,0.2048293089092423,0.2048293089092423,0.2048293089092423,0.2048293089092423,0.2048293089092423,0.2048293089092423,0.2048293089092423,0.2048293089092423,0.2048293089092423,0.2048293089092423,0.12073272273105745,0.12073272273105745,0.12073272273105745,0.12073272273105745,0.12073272273105745,0.13905079100749376,0.13905079100749376,0.13905079100749376,0.14571190674437967,0.14571190674437967,0.14571190674437967,0.14571190674437967,0.14571190674437967,0.15070774354704414,0.15070774354704414,0.15070774354704414,0.15070774354704414,0.15070774354704414,0.15070774354704414,0.15070774354704414,0.15070774354704414,0.15070774354704414,0.12073272273105745,0.12073272273105745,0.12073272273105745,0.12073272273105745,0.12073272273105745,0.1273938384679434,0.1273938384679434,0.1273938384679434,0.1273938384679434,0.1273938384679434,0.12822647793505412,0.12822647793505412,0.12822647793505412,0.12822647793505412,0.12822647793505412,0.12822647793505412,0.12822647793505412,0.12822647793505412,0.12822647793505412,0.12822647793505412,0.12822647793505412,0.12822647793505412,0.12822647793505412,0.12822647793505412,0.12822647793505412,0.12239800166527894,0.12239800166527894,0.12239800166527894,0.12239800166527894,0.12239800166527894,0.11240632805995004,0.11240632805995004,0.11240632805995004,0.11240632805995004,0.11240632805995004,0.11240632805995004,0.11240632805995004,0.1115736885928393,0.1115736885928393,0.1115736885928393,0.1115736885928393,0.1115736885928393,0.1115736885928393,0.1115736885928393,0.1115736885928393,0.1115736885928393,0.11823480432972523,0.11823480432972523,0.11823480432972523,0.11823480432972523,0.11823480432972523,0.11823480432972523,0.11823480432972523,0.11823480432972523,0.11823480432972523,0.11823480432972523,0.11823480432972523,0.11823480432972523,0.11823480432972523,0.11823480432972523,0.11823480432972523,0.11823480432972523,0.11823480432972523,0.11823480432972523,0.11823480432972523,0.11823480432972523,0.11823480432972523,0.11823480432972523,0.11823480432972523,0.11823480432972523,0.11074104912572856,0.11074104912572856,0.11074104912572856,0.06910907577019151,0.06910907577019151,0.06910907577019151,0.06910907577019151,0.06910907577019151,0.06910907577019151,0.10241465445462115,0.10241465445462115,0.10241465445462115,0.11074104912572856,0.11074104912572856,0.11074104912572856,0.11074104912572856,0.11074104912572856,0.11074104912572856,0.09825145711906745,0.09825145711906745,0.09825145711906745,0.09825145711906745,0.09825145711906745,0.09242298084929226,0.09242298084929226,0.09242298084929226,0.09242298084929226,0.09242298084929226,0.093255620316403,0.093255620316403,0.093255620316403,0.093255620316403,0.093255620316403,0.093255620316403,0.093255620316403,0.093255620316403,0.10407993338884262,0.10407993338884262,0.10407993338884262,0.10407993338884262,0.10407993338884262,0.10407993338884262,0.10407993338884262,0.10407993338884262,0.10407993338884262,0.10657785179017486,0.10657785179017486,0.10657785179017486,0.10657785179017486,0.10657785179017486,0.10657785179017486,0.10657785179017486,0.10574521232306411,0.10574521232306411,0.10574521232306411,0.10574521232306411,0.10574521232306411,0.10574521232306411,0.10574521232306411,0.10574521232306411,0.10574521232306411,0.10574521232306411,0.10574521232306411,0.10574521232306411,0.10574521232306411,0.10574521232306411,0.10574521232306411,0.10574521232306411,0.10574521232306411,0.10574521232306411,0.10574521232306411,0.10574521232306411,0.10574521232306411,0.10574521232306411,0.10574521232306411,0.10574521232306411,0.10574521232306411,0.10574521232306411,0.1015820149875104,0.1015820149875104,0.1015820149875104,0.1015820149875104,0.1015820149875104,0.1015820149875104,0.1015820149875104,0.1015820149875104,0.1015820149875104,0.1015820149875104,0.1015820149875104,0.1015820149875104,0.09492089925062448,0.09492089925062448,0.09492089925062448,0.09492089925062448,0.09492089925062448,0.09492089925062448,0.09492089925062448,0.09492089925062448,0.09492089925062448,0.09492089925062448,0.09492089925062448,0.09492089925062448,0.09492089925062448,0.09492089925062448,0.09492089925062448,0.09492089925062448,0.09492089925062448,0.09492089925062448,0.09492089925062448,0.09492089925062448,0.09492089925062448,0.09492089925062448,0.09492089925062448,0.09492089925062448,0.09492089925062448,0.09492089925062448,0.09492089925062448,0.09492089925062448,0.09492089925062448,0.09492089925062448,0.05995004163197336,0.05995004163197336,0.05995004163197336,0.05995004163197336,0.05995004163197336,0.05995004163197336,0.05995004163197336,0.05995004163197336,0.05995004163197336,0.05995004163197336,0.04579517069109076,0.04579517069109076,0.04579517069109076,0.04579517069109076,0.04579517069109076,0.04579517069109076,0.04579517069109076,0.04579517069109076,0.04579517069109076,0.04579517069109076,0.025811823480432972,0.025811823480432972,0.025811823480432972,0.025811823480432972,0.025811823480432972,0.025811823480432972,0.025811823480432972,0.025811823480432972,0.025811823480432972,0.025811823480432972,0.009991673605328892,0.009991673605328892,0.009991673605328892,0.009991673605328892,0.009991673605328892,0.009991673605328892,0.009991673605328892,0.009991673605328892,0.009991673605328892,0.009991673605328892,0.0,0.0,0.0,0.0,0.0,0.0,0.0,0.0,0.0,0.0,0.0,0.0,0.0,0.0,0.0,0.0,0.0,0.0,0.0,0.0,0.0,0.0,0.0,0.0,0.0,0.0,0.0,0.0,0.0,0.0,0.0,0.0,0.0,0.0,0.0,0.0,0.0,0.0,0.0,0.0,0.0,0.0,0.0,0.0,0.0,0.0,0.0,0.0,0.0,0.0,0.0,0.0,0.0,0.0,0.0,0.0,0.0,0.0,0.0,0.0,0.0,0.0,0.0,0.0,0.0,0.0,0.0,0.0,0.0,0.0,0.0,0.0,0.0,0.0,0.0,0.0,0.0,0.0,0.0,0.0,0.0,0.0,0.0,0.0,0.0,0.0,0.0,0.0,0.0,0.0,0.0,0.0,0.0,0.0,0.0,0.0,0.0,0.0,0.0,0.0,0.0,0.0,0.0,0.0,0.0,0.0,0.0,0.0,0.0,0.0,0.0,0.0,0.0,0.0,0.0,0.0,0.0,0.0,0.0,0.0,0.0,0.0,0.0,0.0,0.0,0.0,0.0,0.0,0.0,0.0,0.0,0.0,0.0,0.0,0.0,0.0,0.0,0.0,0.0,0.0,0.0,0.0,0.0,0.0,0.0,0.0,0.0,0.0,0.0,0.0,0.0,0.0,0.0,0.0,0.0,0.0,0.0,0.0,0.0,0.0,0.0,0.0,0.0,0.0,0.0,0.0,0.0,0.0,0.0,0.0,0.47127393838467946,0.47127393838467946,0.47127393838467946,0.47127393838467946,0.47127393838467946,0.47127393838467946,0.47127393838467946,0.47127393838467946,0.47127393838467946,0.47127393838467946,0.47127393838467946,0.47127393838467946,0.47127393838467946,0.47127393838467946,0.47127393838467946,0.47127393838467946,0.47127393838467946,0.47127393838467946,0.47127393838467946,0.47127393838467946,0.47127393838467946,0.47127393838467946,0.47127393838467946,0.47127393838467946,0.47127393838467946,0.47127393838467946,0.47127393838467946,0.47127393838467946,0.47127393838467946,0.47127393838467946,0.7418817651956703,0.7418817651956703,0.7418817651956703,0.7418817651956703,0.7418817651956703,0.7418817651956703,0.7418817651956703,0.7418817651956703,0.7418817651956703,0.7418817651956703,0.7660283097418817,0.7660283097418817,0.7660283097418817,0.7660283097418817,0.7660283097418817,0.7660283097418817,0.7660283097418817,0.7660283097418817,0.7660283097418817	0.11356143483513258	0.11302946469340067	0:0.6570,1:0.2556,2:0.0783,3:0.0092	0.059950042	0.3430474604496253
L130_gDNA354	2_consensus_motifs_25bp_spacing_2	635	0.037795276	0.6062992125984252,0.6062992125984252,0.6062992125984252,0.6062992125984252,0.6062992125984252,0.6062992125984252,0.6062992125984252,0.6062992125984252,0.6062992125984252,0.6062992125984252,0.6062992125984252,0.6062992125984252,0.6062992125984252,0.6062992125984252,0.6062992125984252,0.6062992125984252,0.6062992125984252,0.6062992125984252,0.6062992125984252,0.6062992125984252,0.6062992125984252,0.6062992125984252,0.6062992125984252,0.6062992125984252,0.6062992125984252,0.6062992125984252,0.6062992125984252,0.6062992125984252,0.6062992125984252,0.6062992125984252,0.6062992125984252,0.7338582677165354,0.7338582677165354,0.7338582677165354,0.7338582677165354,0.7338582677165354,0.7338582677165354,0.7338582677165354,0.7338582677165354,0.7338582677165354,0.7826771653543307,0.7826771653543307,0.7826771653543307,0.7826771653543307,0.7826771653543307,0.7826771653543307,0.7826771653543307,0.7826771653543307,0.7826771653543307,0.8015748031496063,0.8015748031496063,0.8015748031496063,0.8015748031496063,0.8204724409448819,0.8204724409448819,0.8204724409448819,0.8204724409448819,0.8204724409448819,0.8204724409448819,0.8204724409448819,0.8204724409448819,0.8204724409448819,0.8204724409448819,0.8204724409448819,0.8204724409448819,0.8204724409448819,0.8204724409448819,0.8204724409448819,0.8204724409448819,0.8204724409448819,0.8204724409448819,0.8204724409448819,0.8204724409448819,0.8204724409448819,0.8204724409448819,0.8204724409448819,0.8204724409448819,0.8204724409448819,0.8204724409448819,0.8204724409448819,0.8204724409448819,0.5354330708661418,0.5354330708661418,0.5354330708661418,0.5763779527559055,0.5763779527559055,0.5763779527559055,0.5763779527559055,0.5763779527559055,0.5763779527559055,0.5763779527559055,0.5763779527559055,0.5763779527559055,0.5763779527559055,0.5763779527559055,0.5763779527559055,0.5921259842519685,0.5921259842519685,0.5921259842519685,0.5921259842519685,0.5921259842519685,0.5921259842519685,0.5921259842519685,0.5921259842519685,0.5921259842519685,0.5921259842519685,0.5921259842519685,0.5921259842519685,0.5921259842519685,0.5921259842519685,0.5921259842519685,0.5921259842519685,0.5921259842519685,0.5921259842519685,0.5921259842519685,0.5921259842519685,0.5921259842519685,0.5921259842519685,0.5921259842519685,0.5921259842519685,0.5921259842519685,0.5921259842519685,0.8236220472440945,0.8236220472440945,0.8236220472440945,0.8236220472440945,0.8236220472440945,0.8236220472440945,0.8236220472440945,0.8472440944881889,0.8472440944881889,0.8472440944881889,0.8472440944881889,0.8472440944881889,0.8472440944881889,0.8472440944881889,0.8472440944881889,0.8472440944881889,0.8472440944881889,0.8472440944881889,0.8472440944881889,0.8472440944881889,0.8472440944881889,0.8472440944881889,0.8472440944881889,0.8472440944881889,0.8472440944881889,0.8472440944881889,0.8472440944881889,0.8472440944881889,0.8472440944881889,0.8472440944881889,0.8472440944881889,0.8472440944881889,0.8472440944881889,0.8472440944881889,0.8472440944881889,0.8472440944881889,0.6866141732283465,0.6866141732283465,0.6866141732283465,0.6866141732283465,0.6866141732283465,0.7543307086614173,0.7543307086614173,0.7543307086614173,0.7543307086614173,0.7543307086614173,0.7543307086614173,0.7543307086614173,0.7543307086614173,0.7543307086614173,0.7543307086614173,0.7543307086614173,0.7543307086614173,0.7543307086614173,0.7543307086614173,0.7543307086614173,0.7543307086614173,0.7543307086614173,0.7543307086614173,0.7543307086614173,0.7543307086614173,0.7543307086614173,0.7543307086614173,0.7543307086614173,0.7543307086614173,0.7543307086614173,0.7543307086614173,0.8078740157480315,0.8078740157480315,0.8078740157480315,0.8078740157480315,0.8078740157480315,0.8078740157480315,0.8078740157480315,0.8078740157480315,0.7307086614173228,0.7307086614173228,0.7307086614173228,0.7307086614173228,0.7307086614173228,0.7307086614173228,0.7307086614173228,0.7307086614173228,0.7307086614173228,0.7307086614173228,0.7307086614173228,0.7307086614173228,0.7307086614173228,0.7307086614173228,0.7307086614173228,0.7307086614173228,0.5874015748031496,0.5874015748031496,0.5874015748031496,0.5874015748031496,0.5874015748031496,0.5874015748031496,0.5874015748031496,0.5874015748031496,0.5874015748031496,0.6551181102362205,0.6551181102362205,0.6551181102362205,0.6551181102362205,0.6551181102362205,0.6551181102362205,0.6551181102362205,0.6897637795275591,0.6897637795275591,0.6897637795275591,0.6897637795275591,0.6897637795275591,0.6897637795275591,0.6897637795275591,0.6897637795275591,0.6897637795275591,0.6897637795275591,0.6897637795275591,0.6897637795275591,0.6897637795275591,0.6897637795275591,0.6897637795275591,0.6897637795275591,0.6897637795275591,0.6897637795275591,0.6897637795275591,0.6897637795275591,0.6897637795275591,0.6897637795275591,0.6897637795275591,0.6897637795275591,0.6897637795275591,0.6897637795275591,0.6897637795275591,0.6897637795275591,0.6897637795275591,0.6897637795275591,0.6897637795275591,0.4188976377952756,0.4188976377952756,0.4188976377952756,0.4188976377952756,0.5763779527559055,0.5763779527559055,0.5763779527559055,0.5763779527559055,0.5763779527559055,0.5763779527559055,0.5763779527559055,0.5763779527559055,0.5763779527559055,0.5763779527559055,0.5763779527559055,0.5763779527559055,0.5763779527559055,0.5763779527559055,0.5763779527559055,0.5228346456692914,0.5228346456692914,0.5228346456692914,0.5228346456692914,0.5228346456692914,0.6031496062992125,0.6031496062992125,0.6031496062992125,0.6110236220472441,0.6110236220472441,0.6110236220472441,0.6110236220472441,0.6110236220472441,0.6503937007874016,0.6503937007874016,0.6503937007874016,0.6503937007874016,0.6503937007874016,0.6692913385826772,0.6692913385826772,0.6692913385826772,0.6692913385826772,0.6692913385826772,0.6173228346456693,0.6173228346456693,0.6173228346456693,0.6173228346456693,0.6173228346456693,0.6173228346456693,0.6220472440944882,0.6220472440944882,0.6220472440944882,0.6220472440944882,0.6220472440944882,0.6220472440944882,0.6346456692913386,0.6346456692913386,0.6346456692913386,0.6346456692913386,0.6346456692913386,0.6346456692913386,0.6346456692913386,0.6377952755905512,0.6377952755905512,0.6377952755905512,0.6377952755905512,0.6377952755905512,0.5496062992125984,0.5496062992125984,0.5496062992125984,0.5496062992125984,0.5496062992125984,0.49606299212598426,0.49606299212598426,0.49606299212598426,0.49606299212598426,0.49606299212598426,0.49606299212598426,0.49606299212598426,0.5086614173228347,0.5086614173228347,0.5086614173228347,0.5086614173228347,0.5086614173228347,0.5086614173228347,0.5338582677165354,0.5338582677165354,0.5338582677165354,0.5338582677165354,0.5338582677165354,0.5338582677165354,0.5496062992125984,0.5496062992125984,0.5496062992125984,0.5496062992125984,0.5496062992125984,0.5496062992125984,0.5763779527559055,0.5763779527559055,0.5763779527559055,0.5763779527559055,0.5763779527559055,0.5763779527559055,0.5763779527559055,0.5874015748031496,0.5874015748031496,0.5874015748031496,0.5874015748031496,0.5874015748031496,0.6141732283464567,0.6141732283464567,0.6141732283464567,0.6141732283464567,0.6141732283464567,0.6141732283464567,0.4440944881889764,0.4440944881889764,0.4440944881889764,0.4440944881889764,0.4440944881889764,0.4440944881889764,0.5921259842519685,0.5921259842519685,0.5921259842519685,0.5921259842519685,0.5921259842519685,0.5921259842519685,0.6,0.6,0.6,0.6,0.6,0.6,0.537007874015748,0.537007874015748,0.537007874015748,0.537007874015748,0.537007874015748,0.537007874015748,0.5149606299212598,0.5149606299212598,0.5149606299212598,0.5149606299212598,0.5149606299212598,0.5149606299212598,0.5149606299212598,0.6047244094488189,0.6047244094488189,0.6047244094488189,0.6047244094488189,0.6047244094488189,0.6346456692913386,0.6346456692913386,0.6346456692913386,0.6346456692913386,0.6346456692913386,0.6346456692913386,0.7023622047244095,0.7023622047244095,0.7023622047244095,0.7023622047244095,0.7023622047244095,0.7023622047244095,0.7858267716535433,0.7858267716535433,0.7858267716535433,0.7858267716535433,0.7858267716535433,0.7858267716535433,0.7732283464566929,0.7732283464566929,0.7732283464566929,0.7732283464566929,0.7732283464566929,0.7732283464566929,0.7700787401574803,0.7700787401574803,0.7700787401574803,0.7700787401574803,0.7700787401574803,0.7700787401574803,0.752755905511811,0.752755905511811,0.752755905511811,0.752755905511811,0.752755905511811,0.752755905511811,0.752755905511811,0.705511811023622,0.705511811023622,0.705511811023622,0.705511811023622,0.705511811023622,0.705511811023622,0.6803149606299213,0.6803149606299213,0.6803149606299213,0.6803149606299213,0.6803149606299213,0.6803149606299213,0.6803149606299213,0.6803149606299213,0.6645669291338583,0.6645669291338583,0.6645669291338583,0.6645669291338583,0.6645669291338583,0.6645669291338583,0.6645669291338583,0.6645669291338583,0.6645669291338583,0.6645669291338583,0.6377952755905512,0.6377952755905512,0.6377952755905512,0.6377952755905512,0.6377952755905512,0.6377952755905512,0.6377952755905512,0.6377952755905512,0.6377952755905512,0.6377952755905512,0.6,0.6,0.6,0.6,0.6,0.6,0.6,0.6,0.6,0.6,0.4141732283464567,0.4141732283464567,0.4141732283464567,0.4141732283464567,0.4141732283464567,0.4141732283464567,0.4141732283464567,0.4141732283464567,0.4141732283464567,0.4141732283464567,0.4015748031496063,0.4015748031496063,0.4015748031496063,0.4015748031496063,0.4015748031496063,0.4015748031496063,0.4015748031496063,0.4015748031496063,0.4015748031496063,0.4015748031496063,0.3354330708661417,0.3354330708661417,0.3354330708661417,0.3354330708661417,0.3354330708661417,0.3354330708661417,0.3354330708661417,0.3354330708661417,0.3354330708661417,0.3354330708661417,0.15748031496062992,0.15748031496062992,0.15748031496062992,0.15748031496062992,0.15748031496062992,0.15748031496062992,0.15748031496062992,0.15748031496062992,0.15748031496062992,0.15748031496062992,0.0,0.0,0.0,0.0,0.0,0.0,0.0,0.0,0.0,0.0,0.0,0.0,0.0,0.0,0.0,0.0,0.0,0.0,0.0,0.0,0.0,0.0,0.0,0.0,0.0,0.0,0.0,0.0,0.0,0.0,0.0,0.0,0.0,0.0,0.0,0.0,0.0,0.0,0.0,0.0,0.0,0.0,0.0,0.0,0.0,0.0,0.0,0.0,0.0,0.0,0.0,0.0,0.0,0.0,0.0,0.0,0.0,0.0,0.0,0.0,0.0,0.0,0.0,0.0,0.0,0.0,0.0,0.0,0.0,0.0,0.0,0.0,0.0,0.0,0.0,0.0,0.0,0.0,0.0,0.0,0.0,0.0,0.0,0.0,0.0,0.0,0.0,0.0,0.0,0.0,0.0,0.0,0.0,0.0,0.0,0.0,0.0,0.0,0.0,0.0,0.0,0.0,0.0,0.0,0.0,0.0,0.0,0.0,0.0,0.0,0.0,0.0,0.0,0.0,0.0,0.0,0.0,0.0,0.0,0.0,0.0,0.0,0.0,0.0,0.0,0.0,0.0,0.0,0.0,0.0,0.0,0.0,0.0,0.0,0.0,0.0,0.0,0.0,0.0,0.0,0.0,0.0,0.0,0.0,0.0,0.0,0.0,0.0,0.0,0.0,0.0,0.0,0.0,0.0,0.0,0.0,0.0,0.0,0.0,0.0,0.0,0.0,0.0,0.0,0.0,0.0,0.0,0.0,0.0,0.0,0.32125984251968503,0.32125984251968503,0.32125984251968503,0.32125984251968503,0.32125984251968503,0.32125984251968503,0.32125984251968503,0.32125984251968503,0.32125984251968503,0.32125984251968503,0.32125984251968503,0.32125984251968503,0.32125984251968503,0.32125984251968503,0.32125984251968503,0.32125984251968503,0.32125984251968503,0.32125984251968503,0.32125984251968503,0.32125984251968503,0.32125984251968503,0.32125984251968503,0.32125984251968503,0.32125984251968503,0.32125984251968503,0.32125984251968503,0.32125984251968503,0.32125984251968503,0.32125984251968503,0.32125984251968503,0.5401574803149606,0.5401574803149606,0.5401574803149606,0.5401574803149606,0.5401574803149606,0.5401574803149606,0.5401574803149606,0.5401574803149606,0.5401574803149606,0.5401574803149606,0.6062992125984252,0.6062992125984252,0.6062992125984252,0.6062992125984252,0.6062992125984252,0.6062992125984252,0.6062992125984252,0.6062992125984252,0.6062992125984252	0.6139820672704929	0.5947929895859791	0:0.9638,1:0.0346,2:0.0016	0.2	0.036220472
L130_gDNA354	2_consensus_motifs_40bp_spacing_2	853	0.057444314	0.6201641266119577,0.6201641266119577,0.6201641266119577,0.6201641266119577,0.6201641266119577,0.6201641266119577,0.6201641266119577,0.6201641266119577,0.6201641266119577,0.6201641266119577,0.6201641266119577,0.6201641266119577,0.6201641266119577,0.6201641266119577,0.6201641266119577,0.6201641266119577,0.6201641266119577,0.6201641266119577,0.6201641266119577,0.6201641266119577,0.6201641266119577,0.6201641266119577,0.6201641266119577,0.6201641266119577,0.6201641266119577,0.6201641266119577,0.6201641266119577,0.6201641266119577,0.6201641266119577,0.6201641266119577,0.6201641266119577,0.7772567409144197,0.7772567409144197,0.7772567409144197,0.7772567409144197,0.7772567409144197,0.7772567409144197,0.7772567409144197,0.7772567409144197,0.7772567409144197,0.8722157092614302,0.8722157092614302,0.8722157092614302,0.8722157092614302,0.8722157092614302,0.8722157092614302,0.8722157092614302,0.8722157092614302,0.8722157092614302,0.8921453692848769,0.8921453692848769,0.8921453692848769,0.8921453692848769,0.895662368112544,0.895662368112544,0.895662368112544,0.895662368112544,0.895662368112544,0.895662368112544,0.895662368112544,0.895662368112544,0.895662368112544,0.895662368112544,0.895662368112544,0.895662368112544,0.895662368112544,0.895662368112544,0.895662368112544,0.895662368112544,0.895662368112544,0.895662368112544,0.895662368112544,0.895662368112544,0.895662368112544,0.895662368112544,0.895662368112544,0.895662368112544,0.895662368112544,0.895662368112544,0.895662368112544,0.895662368112544,0.5334114888628371,0.5334114888628371,0.5334114888628371,0.5978898007033998,0.5978898007033998,0.5978898007033998,0.5978898007033998,0.5978898007033998,0.5978898007033998,0.5978898007033998,0.5978898007033998,0.5978898007033998,0.5978898007033998,0.5978898007033998,0.5978898007033998,0.5791324736225087,0.5791324736225087,0.5791324736225087,0.5791324736225087,0.5791324736225087,0.5791324736225087,0.5791324736225087,0.5791324736225087,0.5791324736225087,0.5791324736225087,0.5791324736225087,0.5791324736225087,0.5791324736225087,0.5791324736225087,0.5791324736225087,0.5791324736225087,0.5791324736225087,0.5791324736225087,0.5791324736225087,0.5791324736225087,0.5791324736225087,0.5791324736225087,0.5791324736225087,0.5791324736225087,0.5791324736225087,0.5791324736225087,0.8464243845252052,0.8464243845252052,0.8464243845252052,0.8464243845252052,0.8464243845252052,0.8464243845252052,0.8464243845252052,0.8663540445486518,0.8663540445486518,0.8663540445486518,0.8663540445486518,0.8663540445486518,0.8663540445486518,0.8663540445486518,0.8663540445486518,0.8663540445486518,0.8663540445486518,0.8663540445486518,0.8663540445486518,0.8663540445486518,0.8663540445486518,0.8663540445486518,0.8663540445486518,0.8663540445486518,0.8663540445486518,0.8663540445486518,0.8663540445486518,0.8663540445486518,0.8663540445486518,0.8663540445486518,0.8663540445486518,0.8663540445486518,0.8663540445486518,0.8663540445486518,0.8663540445486518,0.8663540445486518,0.6189917936694022,0.6189917936694022,0.6189917936694022,0.6189917936694022,0.6189917936694022,0.6799531066822978,0.6799531066822978,0.6799531066822978,0.6799531066822978,0.6799531066822978,0.6799531066822978,0.6799531066822978,0.6799531066822978,0.6799531066822978,0.6799531066822978,0.6799531066822978,0.6799531066822978,0.6799531066822978,0.6799531066822978,0.6799531066822978,0.6799531066822978,0.6799531066822978,0.6799531066822978,0.6799531066822978,0.6799531066822978,0.6799531066822978,0.6799531066822978,0.6799531066822978,0.6799531066822978,0.6799531066822978,0.6799531066822978,0.7667057444314185,0.7667057444314185,0.7667057444314185,0.7667057444314185,0.7667057444314185,0.7667057444314185,0.7667057444314185,0.7667057444314185,0.6998827667057445,0.6998827667057445,0.6998827667057445,0.6998827667057445,0.6998827667057445,0.6998827667057445,0.6998827667057445,0.6998827667057445,0.6998827667057445,0.6998827667057445,0.6998827667057445,0.6998827667057445,0.6998827667057445,0.6998827667057445,0.6998827667057445,0.6998827667057445,0.5873388042203986,0.5873388042203986,0.5873388042203986,0.5873388042203986,0.5873388042203986,0.5873388042203986,0.5873388042203986,0.5873388042203986,0.5873388042203986,0.6131301289566237,0.6131301289566237,0.6131301289566237,0.6131301289566237,0.6131301289566237,0.6131301289566237,0.6131301289566237,0.7104337631887456,0.7104337631887456,0.7104337631887456,0.7104337631887456,0.7104337631887456,0.7104337631887456,0.7104337631887456,0.7104337631887456,0.7104337631887456,0.7104337631887456,0.7104337631887456,0.7104337631887456,0.7104337631887456,0.7104337631887456,0.7104337631887456,0.7104337631887456,0.7104337631887456,0.7104337631887456,0.7104337631887456,0.7104337631887456,0.7104337631887456,0.7104337631887456,0.7104337631887456,0.7104337631887456,0.7104337631887456,0.7104337631887456,0.7104337631887456,0.7104337631887456,0.7104337631887456,0.7104337631887456,0.7104337631887456,0.4361078546307151,0.4361078546307151,0.4361078546307151,0.4361078546307151,0.47479484173505276,0.47479484173505276,0.47479484173505276,0.47479484173505276,0.47479484173505276,0.47479484173505276,0.47479484173505276,0.47479484173505276,0.47479484173505276,0.47479484173505276,0.47479484173505276,0.47479484173505276,0.47479484173505276,0.47479484173505276,0.47479484173505276,0.43024618991793667,0.43024618991793667,0.43024618991793667,0.43024618991793667,0.43024618991793667,0.47596717467760846,0.47596717467760846,0.47596717467760846,0.4806565064478312,0.4806565064478312,0.4806565064478312,0.4806565064478312,0.4806565064478312,0.4806565064478312,0.4806565064478312,0.4806565064478312,0.4806565064478312,0.4806565064478312,0.5603751465416178,0.5603751465416178,0.5603751465416178,0.5603751465416178,0.5603751465416178,0.4771395076201641,0.4771395076201641,0.4771395076201641,0.4771395076201641,0.4771395076201641,0.4771395076201641,0.4536928487690504,0.4536928487690504,0.4536928487690504,0.4536928487690504,0.4536928487690504,0.4536928487690504,0.4618991793669402,0.4618991793669402,0.4618991793669402,0.4618991793669402,0.4618991793669402,0.4618991793669402,0.4654161781946073,0.4654161781946073,0.4654161781946073,0.4654161781946073,0.4654161781946073,0.4654161781946073,0.4642438452520516,0.4642438452520516,0.4642438452520516,0.4642438452520516,0.4642438452520516,0.4642438452520516,0.5017584994138335,0.5017584994138335,0.5017584994138335,0.5017584994138335,0.5017584994138335,0.5017584994138335,0.5017584994138335,0.5017584994138335,0.5017584994138335,0.4232121922626026,0.4232121922626026,0.4232121922626026,0.4232121922626026,0.4232121922626026,0.46893317702227433,0.46893317702227433,0.46893317702227433,0.46893317702227433,0.4958968347010551,0.4958968347010551,0.4958968347010551,0.4958968347010551,0.4958968347010551,0.4958968347010551,0.5756154747948418,0.5756154747948418,0.5756154747948418,0.5756154747948418,0.5756154747948418,0.5756154747948418,0.5756154747948418,0.5756154747948418,0.5756154747948418,0.5756154747948418,0.5756154747948418,0.5756154747948418,0.5767878077373975,0.5767878077373975,0.5767878077373975,0.5767878077373975,0.5767878077373975,0.5767878077373975,0.47010550996483,0.47010550996483,0.47010550996483,0.47010550996483,0.47010550996483,0.47010550996483,0.5064478311840562,0.5064478311840562,0.5064478311840562,0.5064478311840562,0.5064478311840562,0.5064478311840562,0.5509964830011723,0.5509964830011723,0.5509964830011723,0.5509964830011723,0.5509964830011723,0.5509964830011723,0.52989449003517,0.52989449003517,0.52989449003517,0.52989449003517,0.52989449003517,0.52989449003517,0.5615474794841735,0.5615474794841735,0.5615474794841735,0.5615474794841735,0.5615474794841735,0.5615474794841735,0.5615474794841735,0.6600234466588512,0.6600234466588512,0.6600234466588512,0.6600234466588512,0.6600234466588512,0.6014067995310668,0.6014067995310668,0.6014067995310668,0.6014067995310668,0.6014067995310668,0.6014067995310668,0.7080890973036342,0.7080890973036342,0.7080890973036342,0.7080890973036342,0.7080890973036342,0.7080890973036342,0.7362250879249707,0.7362250879249707,0.7362250879249707,0.7362250879249707,0.7362250879249707,0.7362250879249707,0.7280187573270809,0.7280187573270809,0.7280187573270809,0.7280187573270809,0.7280187573270809,0.7280187573270809,0.7245017584994138,0.7245017584994138,0.7245017584994138,0.7245017584994138,0.7245017584994138,0.7245017584994138,0.6987104337631888,0.6987104337631888,0.6987104337631888,0.6987104337631888,0.6987104337631888,0.6987104337631888,0.6987104337631888,0.6354044548651817,0.6354044548651817,0.6354044548651817,0.6354044548651817,0.6354044548651817,0.6354044548651817,0.6166471277842908,0.6166471277842908,0.6166471277842908,0.6166471277842908,0.6166471277842908,0.6166471277842908,0.6166471277842908,0.6166471277842908,0.5439624853458382,0.5439624853458382,0.5439624853458382,0.5439624853458382,0.5439624853458382,0.5439624853458382,0.5439624853458382,0.5439624853458382,0.5439624853458382,0.5439624853458382,0.4642438452520516,0.4642438452520516,0.4642438452520516,0.4642438452520516,0.4642438452520516,0.4642438452520516,0.4642438452520516,0.4642438452520516,0.4642438452520516,0.4642438452520516,0.4630715123094959,0.4630715123094959,0.4630715123094959,0.4630715123094959,0.4630715123094959,0.4630715123094959,0.4630715123094959,0.4630715123094959,0.4630715123094959,0.4630715123094959,0.4220398593200469,0.4220398593200469,0.4220398593200469,0.4220398593200469,0.4220398593200469,0.4220398593200469,0.4220398593200469,0.4220398593200469,0.4220398593200469,0.4220398593200469,0.3540445486518171,0.3540445486518171,0.3540445486518171,0.3540445486518171,0.3540445486518171,0.3540445486518171,0.3540445486518171,0.3540445486518171,0.3540445486518171,0.3540445486518171,0.2719812426729191,0.2719812426729191,0.2719812426729191,0.2719812426729191,0.2719812426729191,0.2719812426729191,0.2719812426729191,0.2719812426729191,0.2719812426729191,0.2719812426729191,0.15240328253223914,0.15240328253223914,0.15240328253223914,0.15240328253223914,0.15240328253223914,0.15240328253223914,0.15240328253223914,0.15240328253223914,0.15240328253223914,0.15240328253223914,0.0,0.0,0.0,0.0,0.0,0.0,0.0,0.0,0.0,0.0,0.0,0.0,0.0,0.0,0.0,0.0,0.0,0.0,0.0,0.0,0.0,0.0,0.0,0.0,0.0,0.0,0.0,0.0,0.0,0.0,0.0,0.0,0.0,0.0,0.0,0.0,0.0,0.0,0.0,0.0,0.0,0.0,0.0,0.0,0.0,0.0,0.0,0.0,0.0,0.0,0.0,0.0,0.0,0.0,0.0,0.0,0.0,0.0,0.0,0.0,0.0,0.0,0.0,0.0,0.0,0.0,0.0,0.0,0.0,0.0,0.0,0.0,0.0,0.0,0.0,0.0,0.0,0.0,0.0,0.0,0.0,0.0,0.0,0.0,0.0,0.0,0.0,0.0,0.0,0.0,0.0,0.0,0.0,0.0,0.0,0.0,0.0,0.0,0.0,0.0,0.0,0.0,0.0,0.0,0.0,0.0,0.0,0.0,0.0,0.0,0.0,0.0,0.0,0.0,0.0,0.0,0.0,0.0,0.0,0.0,0.0,0.0,0.0,0.0,0.0,0.0,0.0,0.0,0.0,0.0,0.0,0.0,0.0,0.0,0.0,0.0,0.0,0.0,0.0,0.0,0.0,0.0,0.0,0.0,0.0,0.0,0.0,0.0,0.0,0.0,0.0,0.0,0.0,0.0,0.0,0.0,0.0,0.0,0.0,0.0,0.0,0.0,0.0,0.0,0.0,0.0,0.0,0.0,0.0,0.0,0.40211019929660025,0.40211019929660025,0.40211019929660025,0.40211019929660025,0.40211019929660025,0.40211019929660025,0.40211019929660025,0.40211019929660025,0.40211019929660025,0.40211019929660025,0.40211019929660025,0.40211019929660025,0.40211019929660025,0.40211019929660025,0.40211019929660025,0.40211019929660025,0.40211019929660025,0.40211019929660025,0.40211019929660025,0.40211019929660025,0.40211019929660025,0.40211019929660025,0.40211019929660025,0.40211019929660025,0.40211019929660025,0.40211019929660025,0.40211019929660025,0.40211019929660025,0.40211019929660025,0.40211019929660025,0.5603751465416178,0.5603751465416178,0.5603751465416178,0.5603751465416178,0.5603751465416178,0.5603751465416178,0.5603751465416178,0.5603751465416178,0.5603751465416178,0.5603751465416178,0.6201641266119577,0.6201641266119577,0.6201641266119577,0.6201641266119577,0.6201641266119577,0.6201641266119577,0.6201641266119577,0.6201641266119577,0.6201641266119577	0.5538222797471014	0.47727653354851474	0:0.9426,1:0.0574	0.048065651	0.057444314
L130_gDNA354	4_consensus_motifs_25bp_spacing_2	447	0.06935123	0.7539149888143176,0.7539149888143176,0.7539149888143176,0.7539149888143176,0.7539149888143176,0.7539149888143176,0.7539149888143176,0.7539149888143176,0.7539149888143176,0.7539149888143176,0.7539149888143176,0.7539149888143176,0.7539149888143176,0.7539149888143176,0.7539149888143176,0.7539149888143176,0.7539149888143176,0.7539149888143176,0.7539149888143176,0.7539149888143176,0.7539149888143176,0.7539149888143176,0.7539149888143176,0.7539149888143176,0.7539149888143176,0.7539149888143176,0.7539149888143176,0.7539149888143176,0.7539149888143176,0.7539149888143176,0.7539149888143176,0.8926174496644296,0.8926174496644296,0.8926174496644296,0.8926174496644296,0.8926174496644296,0.8926174496644296,0.8926174496644296,0.8926174496644296,0.8926174496644296,0.9082774049217002,0.9082774049217002,0.9082774049217002,0.9082774049217002,0.9082774049217002,0.9082774049217002,0.9082774049217002,0.9082774049217002,0.9082774049217002,0.912751677852349,0.912751677852349,0.912751677852349,0.912751677852349,0.912751677852349,0.912751677852349,0.912751677852349,0.912751677852349,0.912751677852349,0.912751677852349,0.912751677852349,0.912751677852349,0.912751677852349,0.912751677852349,0.912751677852349,0.912751677852349,0.912751677852349,0.912751677852349,0.912751677852349,0.912751677852349,0.912751677852349,0.912751677852349,0.912751677852349,0.912751677852349,0.912751677852349,0.912751677852349,0.912751677852349,0.912751677852349,0.912751677852349,0.912751677852349,0.912751677852349,0.912751677852349,0.4988814317673378,0.4988814317673378,0.4988814317673378,0.5346756152125279,0.5346756152125279,0.5346756152125279,0.5346756152125279,0.5346756152125279,0.5346756152125279,0.5346756152125279,0.5346756152125279,0.5346756152125279,0.5346756152125279,0.5346756152125279,0.5346756152125279,0.43847874720357943,0.43847874720357943,0.43847874720357943,0.43847874720357943,0.43847874720357943,0.43847874720357943,0.43847874720357943,0.43847874720357943,0.43847874720357943,0.43847874720357943,0.43847874720357943,0.43847874720357943,0.43847874720357943,0.43847874720357943,0.43847874720357943,0.43847874720357943,0.43847874720357943,0.43847874720357943,0.43847874720357943,0.43847874720357943,0.43847874720357943,0.43847874720357943,0.43847874720357943,0.43847874720357943,0.43847874720357943,0.43847874720357943,0.8814317673378076,0.8814317673378076,0.8814317673378076,0.8814317673378076,0.8814317673378076,0.8814317673378076,0.8814317673378076,0.9038031319910514,0.9038031319910514,0.9038031319910514,0.9038031319910514,0.9038031319910514,0.9038031319910514,0.9038031319910514,0.9038031319910514,0.9038031319910514,0.9038031319910514,0.9038031319910514,0.9038031319910514,0.9038031319910514,0.9038031319910514,0.9038031319910514,0.9038031319910514,0.9038031319910514,0.9038031319910514,0.9038031319910514,0.9038031319910514,0.9038031319910514,0.9038031319910514,0.9038031319910514,0.9038031319910514,0.9038031319910514,0.9038031319910514,0.9038031319910514,0.9038031319910514,0.9038031319910514,0.7740492170022372,0.7740492170022372,0.7740492170022372,0.7740492170022372,0.7740492170022372,0.8098434004474273,0.8098434004474273,0.8098434004474273,0.8098434004474273,0.8098434004474273,0.8098434004474273,0.8098434004474273,0.8098434004474273,0.8098434004474273,0.8098434004474273,0.8098434004474273,0.8098434004474273,0.8098434004474273,0.8098434004474273,0.8098434004474273,0.8098434004474273,0.8098434004474273,0.8098434004474273,0.8098434004474273,0.8098434004474273,0.8098434004474273,0.8098434004474273,0.8098434004474273,0.8098434004474273,0.8098434004474273,0.8098434004474273,0.8456375838926175,0.8456375838926175,0.8456375838926175,0.8456375838926175,0.8456375838926175,0.8456375838926175,0.8456375838926175,0.8456375838926175,0.8098434004474273,0.8098434004474273,0.8098434004474273,0.8098434004474273,0.8098434004474273,0.8098434004474273,0.8098434004474273,0.8098434004474273,0.8098434004474273,0.8098434004474273,0.8098434004474273,0.8098434004474273,0.8098434004474273,0.8098434004474273,0.8098434004474273,0.8098434004474273,0.6308724832214765,0.6308724832214765,0.6308724832214765,0.6308724832214765,0.6308724832214765,0.6308724832214765,0.6308724832214765,0.6308724832214765,0.6308724832214765,0.6599552572706935,0.6599552572706935,0.6599552572706935,0.6599552572706935,0.6599552572706935,0.6599552572706935,0.6599552572706935,0.6935123042505593,0.6935123042505593,0.6935123042505593,0.6935123042505593,0.6935123042505593,0.6935123042505593,0.6935123042505593,0.6935123042505593,0.6935123042505593,0.6935123042505593,0.6935123042505593,0.6935123042505593,0.6935123042505593,0.6935123042505593,0.6935123042505593,0.6935123042505593,0.6935123042505593,0.6935123042505593,0.6935123042505593,0.6935123042505593,0.6935123042505593,0.6935123042505593,0.6935123042505593,0.6935123042505593,0.6935123042505593,0.6935123042505593,0.6935123042505593,0.6935123042505593,0.6935123042505593,0.6935123042505593,0.6935123042505593,0.2058165548098434,0.2058165548098434,0.2058165548098434,0.2058165548098434,0.21700223713646533,0.21700223713646533,0.21700223713646533,0.21700223713646533,0.21700223713646533,0.21700223713646533,0.21700223713646533,0.21700223713646533,0.21700223713646533,0.21700223713646533,0.21700223713646533,0.21700223713646533,0.21700223713646533,0.21700223713646533,0.21700223713646533,0.18120805369127516,0.18120805369127516,0.18120805369127516,0.18120805369127516,0.18120805369127516,0.2080536912751678,0.2080536912751678,0.2080536912751678,0.2080536912751678,0.2080536912751678,0.2080536912751678,0.2080536912751678,0.2080536912751678,0.2080536912751678,0.2080536912751678,0.2080536912751678,0.2080536912751678,0.2080536912751678,0.2080536912751678,0.2080536912751678,0.2080536912751678,0.2080536912751678,0.2080536912751678,0.17225950782997762,0.17225950782997762,0.17225950782997762,0.17225950782997762,0.17225950782997762,0.17225950782997762,0.17225950782997762,0.17225950782997762,0.17225950782997762,0.17225950782997762,0.17225950782997762,0.17225950782997762,0.17225950782997762,0.17225950782997762,0.17225950782997762,0.17225950782997762,0.17225950782997762,0.17225950782997762,0.17225950782997762,0.18120805369127516,0.18120805369127516,0.18120805369127516,0.18120805369127516,0.18120805369127516,0.13870246085011187,0.13870246085011187,0.13870246085011187,0.13870246085011187,0.13870246085011187,0.10961968680089486,0.10961968680089486,0.10961968680089486,0.10961968680089486,0.10961968680089486,0.10961968680089486,0.10961968680089486,0.07606263982102908,0.07606263982102908,0.07606263982102908,0.07606263982102908,0.07606263982102908,0.07606263982102908,0.07829977628635347,0.07829977628635347,0.07829977628635347,0.07829977628635347,0.07829977628635347,0.07829977628635347,0.11409395973154363,0.11409395973154363,0.11409395973154363,0.11409395973154363,0.11409395973154363,0.11409395973154363,0.11409395973154363,0.11409395973154363,0.11409395973154363,0.11409395973154363,0.11409395973154363,0.11409395973154363,0.11409395973154363,0.11409395973154363,0.11409395973154363,0.11409395973154363,0.11409395973154363,0.11409395973154363,0.11409395973154363,0.11409395973154363,0.11409395973154363,0.11409395973154363,0.11409395973154363,0.11409395973154363,0.1029082774049217,0.1029082774049217,0.1029082774049217,0.1029082774049217,0.1029082774049217,0.1029082774049217,0.11409395973154363,0.11409395973154363,0.11409395973154363,0.11409395973154363,0.11409395973154363,0.11409395973154363,0.11409395973154363,0.11409395973154363,0.11409395973154363,0.09619686800894854,0.09619686800894854,0.09619686800894854,0.09619686800894854,0.09619686800894854,0.0894854586129754,0.0894854586129754,0.0894854586129754,0.0894854586129754,0.0894854586129754,0.0894854586129754,0.0894854586129754,0.0894854586129754,0.0894854586129754,0.0894854586129754,0.0894854586129754,0.1476510067114094,0.1476510067114094,0.1476510067114094,0.1476510067114094,0.1476510067114094,0.1610738255033557,0.1610738255033557,0.1610738255033557,0.1610738255033557,0.1610738255033557,0.1610738255033557,0.21476510067114093,0.21476510067114093,0.21476510067114093,0.21476510067114093,0.21476510067114093,0.21476510067114093,0.2595078299776286,0.2595078299776286,0.2595078299776286,0.2595078299776286,0.2595078299776286,0.2595078299776286,0.2595078299776286,0.2595078299776286,0.2595078299776286,0.2595078299776286,0.2595078299776286,0.2595078299776286,0.2505592841163311,0.2505592841163311,0.2505592841163311,0.2505592841163311,0.2505592841163311,0.2505592841163311,0.2505592841163311,0.2505592841163311,0.2505592841163311,0.2505592841163311,0.2505592841163311,0.2505592841163311,0.2505592841163311,0.2505592841163311,0.2505592841163311,0.2505592841163311,0.2505592841163311,0.2505592841163311,0.2505592841163311,0.2483221476510067,0.2483221476510067,0.2483221476510067,0.2483221476510067,0.2483221476510067,0.2483221476510067,0.2483221476510067,0.2483221476510067,0.21252796420581654,0.21252796420581654,0.21252796420581654,0.21252796420581654,0.21252796420581654,0.21252796420581654,0.21252796420581654,0.21252796420581654,0.21252796420581654,0.21252796420581654,0.21252796420581654,0.21252796420581654,0.21252796420581654,0.21252796420581654,0.21252796420581654,0.21252796420581654,0.21252796420581654,0.21252796420581654,0.21252796420581654,0.21252796420581654,0.21252796420581654,0.21252796420581654,0.21252796420581654,0.21252796420581654,0.21252796420581654,0.21252796420581654,0.21252796420581654,0.21252796420581654,0.21252796420581654,0.21252796420581654,0.20134228187919462,0.20134228187919462,0.20134228187919462,0.20134228187919462,0.20134228187919462,0.20134228187919462,0.20134228187919462,0.20134228187919462,0.20134228187919462,0.20134228187919462,0.19015659955257272,0.19015659955257272,0.19015659955257272,0.19015659955257272,0.19015659955257272,0.19015659955257272,0.19015659955257272,0.19015659955257272,0.19015659955257272,0.19015659955257272,0.17002237136465326,0.17002237136465326,0.17002237136465326,0.17002237136465326,0.17002237136465326,0.17002237136465326,0.17002237136465326,0.17002237136465326,0.17002237136465326,0.17002237136465326,0.09843400447427293,0.09843400447427293,0.09843400447427293,0.09843400447427293,0.09843400447427293,0.09843400447427293,0.09843400447427293,0.09843400447427293,0.09843400447427293,0.09843400447427293,0.0,0.0,0.0,0.0,0.0,0.0,0.0,0.0,0.0,0.0,0.0,0.0,0.0,0.0,0.0,0.0,0.0,0.0,0.0,0.0,0.0,0.0,0.0,0.0,0.0,0.0,0.0,0.0,0.0,0.0,0.0,0.0,0.0,0.0,0.0,0.0,0.0,0.0,0.0,0.0,0.0,0.0,0.0,0.0,0.0,0.0,0.0,0.0,0.0,0.0,0.0,0.0,0.0,0.0,0.0,0.0,0.0,0.0,0.0,0.0,0.0,0.0,0.0,0.0,0.0,0.0,0.0,0.0,0.0,0.0,0.0,0.0,0.0,0.0,0.0,0.0,0.0,0.0,0.0,0.0,0.0,0.0,0.0,0.0,0.0,0.0,0.0,0.0,0.0,0.0,0.0,0.0,0.0,0.0,0.0,0.0,0.0,0.0,0.0,0.0,0.0,0.0,0.0,0.0,0.0,0.0,0.0,0.0,0.0,0.0,0.0,0.0,0.0,0.0,0.0,0.0,0.0,0.0,0.0,0.0,0.0,0.0,0.0,0.0,0.0,0.0,0.0,0.0,0.0,0.0,0.0,0.0,0.0,0.0,0.0,0.0,0.0,0.0,0.0,0.0,0.0,0.0,0.0,0.0,0.0,0.0,0.0,0.0,0.0,0.0,0.0,0.0,0.0,0.0,0.0,0.0,0.0,0.0,0.0,0.0,0.0,0.0,0.0,0.0,0.0,0.0,0.0,0.0,0.0,0.0,0.41387024608501116,0.41387024608501116,0.41387024608501116,0.41387024608501116,0.41387024608501116,0.41387024608501116,0.41387024608501116,0.41387024608501116,0.41387024608501116,0.41387024608501116,0.41387024608501116,0.41387024608501116,0.41387024608501116,0.41387024608501116,0.41387024608501116,0.41387024608501116,0.41387024608501116,0.41387024608501116,0.41387024608501116,0.41387024608501116,0.41387024608501116,0.41387024608501116,0.41387024608501116,0.41387024608501116,0.41387024608501116,0.41387024608501116,0.41387024608501116,0.41387024608501116,0.41387024608501116,0.41387024608501116,0.7315436241610739,0.7315436241610739,0.7315436241610739,0.7315436241610739,0.7315436241610739,0.7315436241610739,0.7315436241610739,0.7315436241610739,0.7315436241610739,0.7315436241610739,0.7539149888143176,0.7539149888143176,0.7539149888143176,0.7539149888143176,0.7539149888143176,0.7539149888143176,0.7539149888143176,0.7539149888143176,0.7539149888143176	0.16041432284594792	0.13555326105661675	0:0.9306,1:0.0694	0.013422818791946308	0.06935123
L130_gDNA354	4_consensus_motifs_40bp_spacing_2	1593	0.1374764595103578	0.6139359698681732,0.6139359698681732,0.6139359698681732,0.6139359698681732,0.6139359698681732,0.6139359698681732,0.6139359698681732,0.6139359698681732,0.6139359698681732,0.6139359698681732,0.6139359698681732,0.6139359698681732,0.6139359698681732,0.6139359698681732,0.6139359698681732,0.6139359698681732,0.6139359698681732,0.6139359698681732,0.6139359698681732,0.6139359698681732,0.6139359698681732,0.6139359698681732,0.6139359698681732,0.6139359698681732,0.6139359698681732,0.6139359698681732,0.6139359698681732,0.6139359698681732,0.6139359698681732,0.6139359698681732,0.6139359698681732,0.8022598870056498,0.8022598870056498,0.8022598870056498,0.8022598870056498,0.8022598870056498,0.8022598870056498,0.8022598870056498,0.8022598870056498,0.8022598870056498,0.8361581920903954,0.8361581920903954,0.8361581920903954,0.8361581920903954,0.8361581920903954,0.8361581920903954,0.8361581920903954,0.8361581920903954,0.8361581920903954,0.8531073446327684,0.8531073446327684,0.8531073446327684,0.8531073446327684,0.8581293157564344,0.8581293157564344,0.8581293157564344,0.8581293157564344,0.8581293157564344,0.8581293157564344,0.8581293157564344,0.8581293157564344,0.8581293157564344,0.8581293157564344,0.8581293157564344,0.8581293157564344,0.8581293157564344,0.8581293157564344,0.8581293157564344,0.8581293157564344,0.8581293157564344,0.8581293157564344,0.8581293157564344,0.8581293157564344,0.8581293157564344,0.8581293157564344,0.8581293157564344,0.8581293157564344,0.8581293157564344,0.8581293157564344,0.8581293157564344,0.8581293157564344,0.5511613308223478,0.5511613308223478,0.5511613308223478,0.5775266792215945,0.5775266792215945,0.5775266792215945,0.5775266792215945,0.5775266792215945,0.5775266792215945,0.5775266792215945,0.5775266792215945,0.5775266792215945,0.5775266792215945,0.5775266792215945,0.5775266792215945,0.581293157564344,0.581293157564344,0.581293157564344,0.581293157564344,0.581293157564344,0.581293157564344,0.581293157564344,0.581293157564344,0.581293157564344,0.581293157564344,0.581293157564344,0.581293157564344,0.581293157564344,0.581293157564344,0.581293157564344,0.581293157564344,0.581293157564344,0.581293157564344,0.581293157564344,0.581293157564344,0.581293157564344,0.581293157564344,0.581293157564344,0.581293157564344,0.581293157564344,0.581293157564344,0.8449466415568111,0.8449466415568111,0.8449466415568111,0.8449466415568111,0.8449466415568111,0.8449466415568111,0.8449466415568111,0.8813559322033898,0.8813559322033898,0.8813559322033898,0.8813559322033898,0.8813559322033898,0.8813559322033898,0.8813559322033898,0.8813559322033898,0.8813559322033898,0.8813559322033898,0.8813559322033898,0.8813559322033898,0.8813559322033898,0.8813559322033898,0.8813559322033898,0.8813559322033898,0.8813559322033898,0.8813559322033898,0.8813559322033898,0.8813559322033898,0.8813559322033898,0.8813559322033898,0.8813559322033898,0.8813559322033898,0.8813559322033898,0.8813559322033898,0.8813559322033898,0.8813559322033898,0.8813559322033898,0.6610169491525424,0.6610169491525424,0.6610169491525424,0.6610169491525424,0.6610169491525424,0.711864406779661,0.711864406779661,0.711864406779661,0.711864406779661,0.711864406779661,0.711864406779661,0.711864406779661,0.711864406779661,0.711864406779661,0.711864406779661,0.711864406779661,0.711864406779661,0.711864406779661,0.711864406779661,0.711864406779661,0.711864406779661,0.711864406779661,0.711864406779661,0.711864406779661,0.711864406779661,0.711864406779661,0.711864406779661,0.711864406779661,0.711864406779661,0.711864406779661,0.711864406779661,0.7909604519774012,0.7909604519774012,0.7909604519774012,0.7909604519774012,0.7909604519774012,0.7909604519774012,0.7909604519774012,0.7909604519774012,0.7244193345888261,0.7244193345888261,0.7244193345888261,0.7244193345888261,0.7244193345888261,0.7244193345888261,0.7244193345888261,0.7244193345888261,0.7244193345888261,0.7244193345888261,0.7244193345888261,0.7244193345888261,0.7244193345888261,0.7244193345888261,0.7244193345888261,0.7244193345888261,0.54676710608914,0.54676710608914,0.54676710608914,0.54676710608914,0.54676710608914,0.54676710608914,0.54676710608914,0.54676710608914,0.54676710608914,0.5530445699937225,0.5530445699937225,0.5530445699937225,0.5530445699937225,0.5530445699937225,0.5530445699937225,0.5530445699937225,0.6616446955430006,0.6616446955430006,0.6616446955430006,0.6616446955430006,0.6616446955430006,0.6616446955430006,0.6616446955430006,0.6616446955430006,0.6616446955430006,0.6616446955430006,0.6616446955430006,0.6616446955430006,0.6616446955430006,0.6616446955430006,0.6616446955430006,0.6616446955430006,0.6616446955430006,0.6616446955430006,0.6616446955430006,0.6616446955430006,0.6616446955430006,0.6616446955430006,0.6616446955430006,0.6616446955430006,0.6616446955430006,0.6616446955430006,0.6616446955430006,0.6616446955430006,0.6616446955430006,0.6616446955430006,0.6616446955430006,0.39673571876961705,0.39673571876961705,0.39673571876961705,0.39673571876961705,0.4588826114249843,0.4588826114249843,0.4588826114249843,0.4588826114249843,0.4588826114249843,0.4588826114249843,0.4588826114249843,0.4588826114249843,0.4588826114249843,0.4588826114249843,0.4588826114249843,0.4588826114249843,0.4588826114249843,0.4588826114249843,0.4588826114249843,0.40426867545511613,0.40426867545511613,0.40426867545511613,0.40426867545511613,0.40426867545511613,0.4300062774639046,0.4300062774639046,0.4300062774639046,0.4300062774639046,0.4300062774639046,0.4300062774639046,0.4300062774639046,0.4300062774639046,0.4337727558066541,0.4337727558066541,0.4337727558066541,0.4337727558066541,0.4337727558066541,0.4463276836158192,0.4463276836158192,0.4463276836158192,0.4463276836158192,0.4463276836158192,0.39610797237915885,0.39610797237915885,0.39610797237915885,0.39610797237915885,0.39610797237915885,0.39610797237915885,0.3797865662272442,0.3797865662272442,0.3797865662272442,0.3797865662272442,0.3797865662272442,0.3797865662272442,0.3797865662272442,0.3797865662272442,0.3797865662272442,0.3797865662272442,0.3797865662272442,0.3797865662272442,0.38480853735091025,0.38480853735091025,0.38480853735091025,0.38480853735091025,0.38480853735091025,0.38480853735091025,0.3502824858757062,0.3502824858757062,0.3502824858757062,0.3502824858757062,0.3502824858757062,0.3502824858757062,0.35279347143753925,0.35279347143753925,0.35279347143753925,0.35279347143753925,0.35279347143753925,0.35279347143753925,0.35279347143753925,0.35279347143753925,0.35279347143753925,0.25109855618330196,0.25109855618330196,0.25109855618330196,0.25109855618330196,0.25109855618330196,0.26114249843063403,0.26114249843063403,0.26114249843063403,0.26114249843063403,0.26114249843063403,0.26114249843063403,0.26114249843063403,0.26114249843063403,0.26114249843063403,0.26114249843063403,0.26490897677338354,0.26490897677338354,0.26490897677338354,0.26490897677338354,0.26490897677338354,0.26490897677338354,0.26490897677338354,0.27432517263025735,0.27432517263025735,0.27432517263025735,0.27432517263025735,0.27432517263025735,0.2749529190207156,0.2749529190207156,0.2749529190207156,0.2749529190207156,0.2749529190207156,0.2749529190207156,0.14438166980539863,0.14438166980539863,0.14438166980539863,0.14438166980539863,0.14438166980539863,0.14438166980539863,0.1807909604519774,0.1807909604519774,0.1807909604519774,0.1807909604519774,0.1807909604519774,0.1989956057752668,0.1989956057752668,0.1989956057752668,0.1989956057752668,0.1989956057752668,0.18392969240426868,0.18392969240426868,0.18392969240426868,0.18392969240426868,0.18392969240426868,0.18832391713747645,0.18832391713747645,0.18832391713747645,0.21406151914626492,0.21406151914626492,0.21406151914626492,0.21406151914626492,0.21406151914626492,0.21406151914626492,0.21406151914626492,0.26867545511613306,0.26867545511613306,0.26867545511613306,0.26867545511613306,0.26867545511613306,0.26114249843063403,0.26114249843063403,0.26114249843063403,0.26114249843063403,0.26114249843063403,0.26114249843063403,0.2806026365348399,0.2806026365348399,0.2806026365348399,0.2806026365348399,0.2806026365348399,0.2806026365348399,0.386691776522285,0.386691776522285,0.386691776522285,0.386691776522285,0.386691776522285,0.386691776522285,0.386691776522285,0.386691776522285,0.386691776522285,0.386691776522285,0.386691776522285,0.386691776522285,0.38166980539861894,0.38166980539861894,0.38166980539861894,0.38166980539861894,0.38166980539861894,0.37790332705586943,0.37790332705586943,0.37790332705586943,0.37790332705586943,0.37790332705586943,0.3691148775894539,0.3691148775894539,0.3691148775894539,0.3691148775894539,0.3691148775894539,0.3691148775894539,0.3691148775894539,0.3691148775894539,0.3691148775894539,0.36220966729441306,0.36220966729441306,0.36220966729441306,0.36220966729441306,0.36220966729441306,0.36220966729441306,0.36220966729441306,0.36220966729441306,0.352165725047081,0.352165725047081,0.352165725047081,0.352165725047081,0.352165725047081,0.352165725047081,0.352165725047081,0.352165725047081,0.352165725047081,0.352165725047081,0.3483992467043315,0.3483992467043315,0.3483992467043315,0.3483992467043315,0.3483992467043315,0.3483992467043315,0.3483992467043315,0.3483992467043315,0.3483992467043315,0.3483992467043315,0.33835530445699935,0.33835530445699935,0.33835530445699935,0.33835530445699935,0.33835530445699935,0.33835530445699935,0.33835530445699935,0.33835530445699935,0.33835530445699935,0.33835530445699935,0.2975517890772128,0.2975517890772128,0.2975517890772128,0.2975517890772128,0.2975517890772128,0.2975517890772128,0.2975517890772128,0.2975517890772128,0.2975517890772128,0.2975517890772128,0.27432517263025735,0.27432517263025735,0.27432517263025735,0.27432517263025735,0.27432517263025735,0.27432517263025735,0.27432517263025735,0.27432517263025735,0.27432517263025735,0.27432517263025735,0.2184557438794727,0.2184557438794727,0.2184557438794727,0.2184557438794727,0.2184557438794727,0.2184557438794727,0.2184557438794727,0.2184557438794727,0.2184557438794727,0.2184557438794727,0.15505335844318896,0.15505335844318896,0.15505335844318896,0.15505335844318896,0.15505335844318896,0.15505335844318896,0.15505335844318896,0.15505335844318896,0.15505335844318896,0.15505335844318896,0.0,0.0,0.0,0.0,0.0,0.0,0.0,0.0,0.0,0.0,0.0,0.0,0.0,0.0,0.0,0.0,0.0,0.0,0.0,0.0,0.0,0.0,0.0,0.0,0.0,0.0,0.0,0.0,0.0,0.0,0.0,0.0,0.0,0.0,0.0,0.0,0.0,0.0,0.0,0.0,0.0,0.0,0.0,0.0,0.0,0.0,0.0,0.0,0.0,0.0,0.0,0.0,0.0,0.0,0.0,0.0,0.0,0.0,0.0,0.0,0.0,0.0,0.0,0.0,0.0,0.0,0.0,0.0,0.0,0.0,0.0,0.0,0.0,0.0,0.0,0.0,0.0,0.0,0.0,0.0,0.0,0.0,0.0,0.0,0.0,0.0,0.0,0.0,0.0,0.0,0.0,0.0,0.0,0.0,0.0,0.0,0.0,0.0,0.0,0.0,0.0,0.0,0.0,0.0,0.0,0.0,0.0,0.0,0.0,0.0,0.0,0.0,0.0,0.0,0.0,0.0,0.0,0.0,0.0,0.0,0.0,0.0,0.0,0.0,0.0,0.0,0.0,0.0,0.0,0.0,0.0,0.0,0.0,0.0,0.0,0.0,0.0,0.0,0.0,0.0,0.0,0.0,0.0,0.0,0.0,0.0,0.0,0.0,0.0,0.0,0.0,0.0,0.0,0.0,0.0,0.0,0.0,0.0,0.0,0.0,0.0,0.0,0.0,0.0,0.0,0.0,0.0,0.0,0.0,0.0,0.36409290646578785,0.36409290646578785,0.36409290646578785,0.36409290646578785,0.36409290646578785,0.36409290646578785,0.36409290646578785,0.36409290646578785,0.36409290646578785,0.36409290646578785,0.36409290646578785,0.36409290646578785,0.36409290646578785,0.36409290646578785,0.36409290646578785,0.36409290646578785,0.36409290646578785,0.36409290646578785,0.36409290646578785,0.36409290646578785,0.36409290646578785,0.36409290646578785,0.36409290646578785,0.36409290646578785,0.36409290646578785,0.36409290646578785,0.36409290646578785,0.36409290646578785,0.36409290646578785,0.36409290646578785,0.576271186440678,0.576271186440678,0.576271186440678,0.576271186440678,0.576271186440678,0.576271186440678,0.576271186440678,0.576271186440678,0.576271186440678,0.576271186440678,0.6139359698681732,0.6139359698681732,0.6139359698681732,0.6139359698681732,0.6139359698681732,0.6139359698681732,0.6139359698681732,0.6139359698681732,0.6139359698681732	0.31689218365029087	0.3174100977490808	0:0.8845,1:0.0935,2:0.0220	0.051475204	0.1155053358443189
L130_gDNA354	6_consensus_motifs_25bp_spacing_2	870	0.23448275862068965	0.7172413793103448,0.7172413793103448,0.7172413793103448,0.7172413793103448,0.7172413793103448,0.7172413793103448,0.7172413793103448,0.7172413793103448,0.7172413793103448,0.7172413793103448,0.7172413793103448,0.7172413793103448,0.7172413793103448,0.7172413793103448,0.7172413793103448,0.7172413793103448,0.7172413793103448,0.7172413793103448,0.7172413793103448,0.7172413793103448,0.7172413793103448,0.7172413793103448,0.7172413793103448,0.7172413793103448,0.7172413793103448,0.7172413793103448,0.7172413793103448,0.7172413793103448,0.7172413793103448,0.7172413793103448,0.7172413793103448,0.7793103448275862,0.7793103448275862,0.7793103448275862,0.7793103448275862,0.7793103448275862,0.7793103448275862,0.7793103448275862,0.7793103448275862,0.7793103448275862,0.7908045977011494,0.7908045977011494,0.7908045977011494,0.7908045977011494,0.7908045977011494,0.7908045977011494,0.7908045977011494,0.7908045977011494,0.7908045977011494,0.8183908045977012,0.8183908045977012,0.8183908045977012,0.8183908045977012,0.8183908045977012,0.8183908045977012,0.8183908045977012,0.8183908045977012,0.8183908045977012,0.8183908045977012,0.8183908045977012,0.8183908045977012,0.8183908045977012,0.8183908045977012,0.8183908045977012,0.8183908045977012,0.8183908045977012,0.8183908045977012,0.8183908045977012,0.8183908045977012,0.8183908045977012,0.8183908045977012,0.8183908045977012,0.8183908045977012,0.8183908045977012,0.8183908045977012,0.8183908045977012,0.8183908045977012,0.8183908045977012,0.8183908045977012,0.8183908045977012,0.8183908045977012,0.2908045977011494,0.2908045977011494,0.2908045977011494,0.33793103448275863,0.33793103448275863,0.33793103448275863,0.33793103448275863,0.33793103448275863,0.33793103448275863,0.33793103448275863,0.33793103448275863,0.33793103448275863,0.33793103448275863,0.33793103448275863,0.33793103448275863,0.5206896551724138,0.5206896551724138,0.5206896551724138,0.5206896551724138,0.5206896551724138,0.5206896551724138,0.5206896551724138,0.5206896551724138,0.5206896551724138,0.5206896551724138,0.5206896551724138,0.5206896551724138,0.5206896551724138,0.5206896551724138,0.5206896551724138,0.5206896551724138,0.5206896551724138,0.5206896551724138,0.5206896551724138,0.5206896551724138,0.5206896551724138,0.5206896551724138,0.5206896551724138,0.5206896551724138,0.5206896551724138,0.5206896551724138,0.9264367816091954,0.9264367816091954,0.9264367816091954,0.9264367816091954,0.9264367816091954,0.9264367816091954,0.9264367816091954,0.9448275862068966,0.9448275862068966,0.9448275862068966,0.9448275862068966,0.9448275862068966,0.9448275862068966,0.9448275862068966,0.9448275862068966,0.9448275862068966,0.9448275862068966,0.9448275862068966,0.9448275862068966,0.9448275862068966,0.9448275862068966,0.9448275862068966,0.9448275862068966,0.9448275862068966,0.9448275862068966,0.9448275862068966,0.9448275862068966,0.9448275862068966,0.9448275862068966,0.9448275862068966,0.9448275862068966,0.9448275862068966,0.9448275862068966,0.9448275862068966,0.9448275862068966,0.9448275862068966,0.860919540229885,0.860919540229885,0.860919540229885,0.860919540229885,0.860919540229885,0.8873563218390804,0.8873563218390804,0.8873563218390804,0.8873563218390804,0.8873563218390804,0.8873563218390804,0.8873563218390804,0.8873563218390804,0.8873563218390804,0.8873563218390804,0.8873563218390804,0.8873563218390804,0.8873563218390804,0.8873563218390804,0.8873563218390804,0.8873563218390804,0.8873563218390804,0.8873563218390804,0.8873563218390804,0.8873563218390804,0.8873563218390804,0.8873563218390804,0.8873563218390804,0.8873563218390804,0.8873563218390804,0.8873563218390804,0.9195402298850575,0.9195402298850575,0.9195402298850575,0.9195402298850575,0.9195402298850575,0.9195402298850575,0.9195402298850575,0.9195402298850575,0.8390804597701149,0.8390804597701149,0.8390804597701149,0.8390804597701149,0.8390804597701149,0.8390804597701149,0.8390804597701149,0.8390804597701149,0.8390804597701149,0.8390804597701149,0.8390804597701149,0.8390804597701149,0.8390804597701149,0.8390804597701149,0.8390804597701149,0.8390804597701149,0.5241379310344828,0.5241379310344828,0.5241379310344828,0.5241379310344828,0.5241379310344828,0.5241379310344828,0.5241379310344828,0.5241379310344828,0.5241379310344828,0.5298850574712644,0.5298850574712644,0.5298850574712644,0.5298850574712644,0.5298850574712644,0.5298850574712644,0.5298850574712644,0.5402298850574713,0.5402298850574713,0.5402298850574713,0.5402298850574713,0.5402298850574713,0.5402298850574713,0.5402298850574713,0.5402298850574713,0.5402298850574713,0.5402298850574713,0.5402298850574713,0.5402298850574713,0.5402298850574713,0.5402298850574713,0.5402298850574713,0.5402298850574713,0.5402298850574713,0.5402298850574713,0.5402298850574713,0.5402298850574713,0.5402298850574713,0.5402298850574713,0.5402298850574713,0.5402298850574713,0.5402298850574713,0.5402298850574713,0.5402298850574713,0.5402298850574713,0.5402298850574713,0.5402298850574713,0.5402298850574713,0.11494252873563218,0.11494252873563218,0.11494252873563218,0.11494252873563218,0.12298850574712644,0.12298850574712644,0.12298850574712644,0.12298850574712644,0.12298850574712644,0.12298850574712644,0.12298850574712644,0.12298850574712644,0.12298850574712644,0.12298850574712644,0.12298850574712644,0.12298850574712644,0.12298850574712644,0.12298850574712644,0.12298850574712644,0.08620689655172414,0.08620689655172414,0.08620689655172414,0.08620689655172414,0.08620689655172414,0.08620689655172414,0.08620689655172414,0.08620689655172414,0.08620689655172414,0.08620689655172414,0.08620689655172414,0.08620689655172414,0.08620689655172414,0.08620689655172414,0.08620689655172414,0.08620689655172414,0.08620689655172414,0.09195402298850575,0.09195402298850575,0.09195402298850575,0.09195402298850575,0.09195402298850575,0.059770114942528735,0.059770114942528735,0.059770114942528735,0.059770114942528735,0.059770114942528735,0.05632183908045977,0.05632183908045977,0.05632183908045977,0.05632183908045977,0.05632183908045977,0.05632183908045977,0.05632183908045977,0.05632183908045977,0.05632183908045977,0.05632183908045977,0.05632183908045977,0.05632183908045977,0.05632183908045977,0.05632183908045977,0.05632183908045977,0.059770114942528735,0.059770114942528735,0.059770114942528735,0.059770114942528735,0.059770114942528735,0.04482758620689655,0.04482758620689655,0.04482758620689655,0.04482758620689655,0.04482758620689655,0.03908045977011494,0.03908045977011494,0.03908045977011494,0.03908045977011494,0.03908045977011494,0.03908045977011494,0.03908045977011494,0.034482758620689655,0.034482758620689655,0.034482758620689655,0.034482758620689655,0.034482758620689655,0.034482758620689655,0.03908045977011494,0.03908045977011494,0.03908045977011494,0.03908045977011494,0.03908045977011494,0.03908045977011494,0.03908045977011494,0.03908045977011494,0.03908045977011494,0.03908045977011494,0.03908045977011494,0.03908045977011494,0.03908045977011494,0.03908045977011494,0.03908045977011494,0.03908045977011494,0.03908045977011494,0.03908045977011494,0.03908045977011494,0.03908045977011494,0.03908045977011494,0.03908045977011494,0.03908045977011494,0.03908045977011494,0.03908045977011494,0.03908045977011494,0.03908045977011494,0.03908045977011494,0.03908045977011494,0.03908045977011494,0.03103448275862069,0.03103448275862069,0.03103448275862069,0.03103448275862069,0.03103448275862069,0.03103448275862069,0.03908045977011494,0.03908045977011494,0.03908045977011494,0.03908045977011494,0.03908045977011494,0.03908045977011494,0.040229885057471264,0.040229885057471264,0.040229885057471264,0.04252873563218391,0.04252873563218391,0.04252873563218391,0.04252873563218391,0.04252873563218391,0.054022988505747126,0.054022988505747126,0.054022988505747126,0.054022988505747126,0.054022988505747126,0.054022988505747126,0.054022988505747126,0.054022988505747126,0.054022988505747126,0.054022988505747126,0.054022988505747126,0.05747126436781609,0.05747126436781609,0.05747126436781609,0.05747126436781609,0.05747126436781609,0.08045977011494253,0.08045977011494253,0.08045977011494253,0.08045977011494253,0.08045977011494253,0.08045977011494253,0.08850574712643679,0.08850574712643679,0.08850574712643679,0.08850574712643679,0.08850574712643679,0.08850574712643679,0.08850574712643679,0.08850574712643679,0.08850574712643679,0.08850574712643679,0.08850574712643679,0.08850574712643679,0.08850574712643679,0.08850574712643679,0.08850574712643679,0.08850574712643679,0.08850574712643679,0.08505747126436781,0.08505747126436781,0.08505747126436781,0.08505747126436781,0.08505747126436781,0.08505747126436781,0.08505747126436781,0.08505747126436781,0.08505747126436781,0.08505747126436781,0.08505747126436781,0.08505747126436781,0.08505747126436781,0.08505747126436781,0.07931034482758621,0.07931034482758621,0.07931034482758621,0.07931034482758621,0.07931034482758621,0.07931034482758621,0.07471264367816093,0.07471264367816093,0.07471264367816093,0.07471264367816093,0.07471264367816093,0.07471264367816093,0.07471264367816093,0.07471264367816093,0.07471264367816093,0.07471264367816093,0.07471264367816093,0.07471264367816093,0.07471264367816093,0.07471264367816093,0.07471264367816093,0.07471264367816093,0.07471264367816093,0.07471264367816093,0.07471264367816093,0.07471264367816093,0.07471264367816093,0.07471264367816093,0.07471264367816093,0.07471264367816093,0.07471264367816093,0.07471264367816093,0.07471264367816093,0.07471264367816093,0.07471264367816093,0.07471264367816093,0.07471264367816093,0.07471264367816093,0.07471264367816093,0.07471264367816093,0.07471264367816093,0.07471264367816093,0.07471264367816093,0.07471264367816093,0.06666666666666667,0.06666666666666667,0.06666666666666667,0.06666666666666667,0.06666666666666667,0.06666666666666667,0.06666666666666667,0.06666666666666667,0.06666666666666667,0.06666666666666667,0.05632183908045977,0.05632183908045977,0.05632183908045977,0.05632183908045977,0.05632183908045977,0.05632183908045977,0.05632183908045977,0.05632183908045977,0.05632183908045977,0.05632183908045977,0.04482758620689655,0.04482758620689655,0.04482758620689655,0.04482758620689655,0.04482758620689655,0.04482758620689655,0.04482758620689655,0.04482758620689655,0.04482758620689655,0.04482758620689655,0.01264367816091954,0.01264367816091954,0.01264367816091954,0.01264367816091954,0.01264367816091954,0.01264367816091954,0.01264367816091954,0.01264367816091954,0.01264367816091954,0.01264367816091954,0.0,0.0,0.0,0.0,0.0,0.0,0.0,0.0,0.0,0.0,0.0,0.0,0.0,0.0,0.0,0.0,0.0,0.0,0.0,0.0,0.0,0.0,0.0,0.0,0.0,0.0,0.0,0.0,0.0,0.0,0.0,0.0,0.0,0.0,0.0,0.0,0.0,0.0,0.0,0.0,0.0,0.0,0.0,0.0,0.0,0.0,0.0,0.0,0.0,0.0,0.0,0.0,0.0,0.0,0.0,0.0,0.0,0.0,0.0,0.0,0.0,0.0,0.0,0.0,0.0,0.0,0.0,0.0,0.0,0.0,0.0,0.0,0.0,0.0,0.0,0.0,0.0,0.0,0.0,0.0,0.0,0.0,0.0,0.0,0.0,0.0,0.0,0.0,0.0,0.0,0.0,0.0,0.0,0.0,0.0,0.0,0.0,0.0,0.0,0.0,0.0,0.0,0.0,0.0,0.0,0.0,0.0,0.0,0.0,0.0,0.0,0.0,0.0,0.0,0.0,0.0,0.0,0.0,0.0,0.0,0.0,0.0,0.0,0.0,0.0,0.0,0.0,0.0,0.0,0.0,0.0,0.0,0.0,0.0,0.0,0.0,0.0,0.0,0.0,0.0,0.0,0.0,0.0,0.0,0.0,0.0,0.0,0.0,0.0,0.0,0.0,0.0,0.0,0.0,0.0,0.0,0.0,0.0,0.0,0.0,0.0,0.0,0.0,0.0,0.0,0.0,0.0,0.0,0.0,0.0,0.5689655172413793,0.5689655172413793,0.5689655172413793,0.5689655172413793,0.5689655172413793,0.5689655172413793,0.5689655172413793,0.5689655172413793,0.5689655172413793,0.5689655172413793,0.5689655172413793,0.5689655172413793,0.5689655172413793,0.5689655172413793,0.5689655172413793,0.5689655172413793,0.5689655172413793,0.5689655172413793,0.5689655172413793,0.5689655172413793,0.5689655172413793,0.5689655172413793,0.5689655172413793,0.5689655172413793,0.5689655172413793,0.5689655172413793,0.5689655172413793,0.5689655172413793,0.5689655172413793,0.5689655172413793,0.7160919540229885,0.7160919540229885,0.7160919540229885,0.7160919540229885,0.7160919540229885,0.7160919540229885,0.7160919540229885,0.7160919540229885,0.7160919540229885,0.7160919540229885,0.7172413793103448,0.7172413793103448,0.7172413793103448,0.7172413793103448,0.7172413793103448,0.7172413793103448,0.7172413793103448,0.7172413793103448,0.7172413793103448	0.060394658	0.057686318	0:0.8207,1:0.1264,2:0.0506,3:0.0023	0.018390805	0.1793103448275862
L130_gDNA354	pBD6_CTCF	218	0.6100917431192661	0.5779816513761468,0.5779816513761468,0.5779816513761468,0.5779816513761468,0.5779816513761468,0.5779816513761468,0.5779816513761468,0.5779816513761468,0.5779816513761468,0.5779816513761468,0.5779816513761468,0.5779816513761468,0.5779816513761468,0.5779816513761468,0.5779816513761468,0.5779816513761468,0.5779816513761468,0.5779816513761468,0.5779816513761468,0.5779816513761468,0.5779816513761468,0.5779816513761468,0.5779816513761468,0.5779816513761468,0.5779816513761468,0.5779816513761468,0.5779816513761468,0.5779816513761468,0.5779816513761468,0.5779816513761468,0.5779816513761468,0.9495412844036697,0.9495412844036697,0.9495412844036697,0.9495412844036697,0.9495412844036697,0.9495412844036697,0.9495412844036697,0.9495412844036697,0.9495412844036697,0.9541284403669725,0.9541284403669725,0.9541284403669725,0.9541284403669725,0.9541284403669725,0.9541284403669725,0.9541284403669725,0.9541284403669725,0.9541284403669725,0.9587155963302753,0.9587155963302753,0.9587155963302753,0.9587155963302753,0.9587155963302753,0.9587155963302753,0.9587155963302753,0.9587155963302753,0.9587155963302753,0.9587155963302753,0.9587155963302753,0.9587155963302753,0.9587155963302753,0.9587155963302753,0.9587155963302753,0.9587155963302753,0.9587155963302753,0.9587155963302753,0.9587155963302753,0.9587155963302753,0.9587155963302753,0.9587155963302753,0.9587155963302753,0.9587155963302753,0.9587155963302753,0.9587155963302753,0.9587155963302753,0.9587155963302753,0.9587155963302753,0.9587155963302753,0.9587155963302753,0.9587155963302753,0.7981651376146789,0.7981651376146789,0.7981651376146789,0.7981651376146789,0.7981651376146789,0.7981651376146789,0.7981651376146789,0.7981651376146789,0.7981651376146789,0.7981651376146789,0.7981651376146789,0.7981651376146789,0.7981651376146789,0.7981651376146789,0.7981651376146789,0.48623853211009177,0.48623853211009177,0.48623853211009177,0.48623853211009177,0.48623853211009177,0.48623853211009177,0.48623853211009177,0.48623853211009177,0.48623853211009177,0.48623853211009177,0.48623853211009177,0.48623853211009177,0.48623853211009177,0.48623853211009177,0.48623853211009177,0.48623853211009177,0.48623853211009177,0.48623853211009177,0.48623853211009177,0.48623853211009177,0.48623853211009177,0.48623853211009177,0.48623853211009177,0.48623853211009177,0.48623853211009177,0.48623853211009177,0.7293577981651376,0.7293577981651376,0.7293577981651376,0.7293577981651376,0.7293577981651376,0.7293577981651376,0.7293577981651376,0.7568807339449541,0.7568807339449541,0.7568807339449541,0.7568807339449541,0.7568807339449541,0.7568807339449541,0.7568807339449541,0.7568807339449541,0.7568807339449541,0.7568807339449541,0.7568807339449541,0.7568807339449541,0.7568807339449541,0.7568807339449541,0.7568807339449541,0.7568807339449541,0.7568807339449541,0.7568807339449541,0.7568807339449541,0.7568807339449541,0.7568807339449541,0.7568807339449541,0.7568807339449541,0.7568807339449541,0.7568807339449541,0.7568807339449541,0.7568807339449541,0.7568807339449541,0.7568807339449541,0.5137614678899083,0.5137614678899083,0.5137614678899083,0.5137614678899083,0.5137614678899083,0.7522935779816514,0.7522935779816514,0.7522935779816514,0.7522935779816514,0.7522935779816514,0.7522935779816514,0.7522935779816514,0.7522935779816514,0.7522935779816514,0.7522935779816514,0.7522935779816514,0.7522935779816514,0.7522935779816514,0.7522935779816514,0.7522935779816514,0.7522935779816514,0.7522935779816514,0.7522935779816514,0.7522935779816514,0.7522935779816514,0.7522935779816514,0.7522935779816514,0.7522935779816514,0.7522935779816514,0.7522935779816514,0.7522935779816514,0.9541284403669725,0.9541284403669725,0.9541284403669725,0.9541284403669725,0.9541284403669725,0.9541284403669725,0.9541284403669725,0.9541284403669725,0.944954128440367,0.944954128440367,0.944954128440367,0.944954128440367,0.944954128440367,0.944954128440367,0.944954128440367,0.944954128440367,0.944954128440367,0.944954128440367,0.944954128440367,0.944954128440367,0.944954128440367,0.944954128440367,0.944954128440367,0.944954128440367,0.8853211009174312,0.8853211009174312,0.8853211009174312,0.8853211009174312,0.8853211009174312,0.8853211009174312,0.8853211009174312,0.8853211009174312,0.8853211009174312,0.8853211009174312,0.8853211009174312,0.8853211009174312,0.8853211009174312,0.8853211009174312,0.8853211009174312,0.8853211009174312,0.9311926605504587,0.9311926605504587,0.9311926605504587,0.9311926605504587,0.9311926605504587,0.9311926605504587,0.9311926605504587,0.9311926605504587,0.9311926605504587,0.9311926605504587,0.9311926605504587,0.9311926605504587,0.9311926605504587,0.9311926605504587,0.9311926605504587,0.9311926605504587,0.9311926605504587,0.9311926605504587,0.9311926605504587,0.9311926605504587,0.9311926605504587,0.9311926605504587,0.9311926605504587,0.9311926605504587,0.9311926605504587,0.9311926605504587,0.9311926605504587,0.9311926605504587,0.9311926605504587,0.9311926605504587,0.9311926605504587,0.6651376146788991,0.6651376146788991,0.6651376146788991,0.6651376146788991,0.6651376146788991,0.6651376146788991,0.6651376146788991,0.6651376146788991,0.6651376146788991,0.6651376146788991,0.6651376146788991,0.6651376146788991,0.6651376146788991,0.6651376146788991,0.6651376146788991,0.6651376146788991,0.6651376146788991,0.6651376146788991,0.6651376146788991,0.6651376146788991,0.6651376146788991,0.6651376146788991,0.6651376146788991,0.6651376146788991,0.6651376146788991,0.6651376146788991,0.3256880733944954,0.3256880733944954,0.3256880733944954,0.3256880733944954,0.3256880733944954,0.3256880733944954,0.3256880733944954,0.3256880733944954,0.3256880733944954,0.3256880733944954,0.3256880733944954,0.3256880733944954,0.1834862385321101,0.1834862385321101,0.1834862385321101,0.1834862385321101,0.1834862385321101,0.1834862385321101,0.1834862385321101,0.1834862385321101,0.17889908256880735,0.17889908256880735,0.17889908256880735,0.17889908256880735,0.17889908256880735,0.17889908256880735,0.17889908256880735,0.17889908256880735,0.17889908256880735,0.23853211009174313,0.23853211009174313,0.23853211009174313,0.23853211009174313,0.23853211009174313,0.23853211009174313,0.23853211009174313,0.23853211009174313,0.23853211009174313,0.23853211009174313,0.23853211009174313,0.23853211009174313,0.23853211009174313,0.23853211009174313,0.23853211009174313,0.29357798165137616,0.29357798165137616,0.29357798165137616,0.29357798165137616,0.29357798165137616,0.29357798165137616,0.29357798165137616,0.29357798165137616,0.29357798165137616,0.29357798165137616,0.29357798165137616,0.29357798165137616,0.29357798165137616,0.29357798165137616,0.25688073394495414,0.25688073394495414,0.25688073394495414,0.25688073394495414,0.25688073394495414,0.25688073394495414,0.25688073394495414,0.25688073394495414,0.25688073394495414,0.25688073394495414,0.25688073394495414,0.25688073394495414,0.25688073394495414,0.25688073394495414,0.25688073394495414,0.25688073394495414,0.25688073394495414,0.25688073394495414,0.25688073394495414,0.25688073394495414,0.25688073394495414,0.25688073394495414,0.25688073394495414,0.25688073394495414,0.25688073394495414,0.25688073394495414,0.25688073394495414,0.25688073394495414,0.25688073394495414,0.25688073394495414,0.24770642201834864,0.24770642201834864,0.24770642201834864,0.24770642201834864,0.24770642201834864,0.24770642201834864,0.24770642201834864,0.24770642201834864,0.24770642201834864,0.24770642201834864,0.24770642201834864,0.24770642201834864,0.24770642201834864,0.24770642201834864,0.24770642201834864,0.24770642201834864,0.24770642201834864,0.24770642201834864,0.24770642201834864,0.24770642201834864,0.24770642201834864,0.24770642201834864,0.24770642201834864,0.24770642201834864,0.24770642201834864,0.24770642201834864,0.24770642201834864,0.21100917431192662,0.21100917431192662,0.21100917431192662,0.21100917431192662,0.21100917431192662,0.21100917431192662,0.21100917431192662,0.21100917431192662,0.21100917431192662,0.15137614678899083,0.15137614678899083,0.15137614678899083,0.15137614678899083,0.15137614678899083,0.15137614678899083,0.15137614678899083,0.15137614678899083,0.1651376146788991,0.1651376146788991,0.1651376146788991,0.1651376146788991,0.1651376146788991,0.1651376146788991,0.1651376146788991,0.10550458715596331,0.10550458715596331,0.10550458715596331,0.10550458715596331,0.10550458715596331,0.10550458715596331,0.10550458715596331,0.10550458715596331,0.10550458715596331,0.10550458715596331,0.10550458715596331,0.10550458715596331,0.10550458715596331,0.10550458715596331,0.10550458715596331,0.10550458715596331,0.05045871559633028,0.05045871559633028,0.05045871559633028,0.05045871559633028,0.05045871559633028,0.05045871559633028,0.05045871559633028,0.05045871559633028,0.05045871559633028,0.05045871559633028,0.05045871559633028,0.05045871559633028,0.04128440366972477,0.04128440366972477,0.04128440366972477,0.04128440366972477,0.04128440366972477,0.04128440366972477,0.04128440366972477,0.04128440366972477,0.04128440366972477,0.04128440366972477,0.04128440366972477,0.04128440366972477,0.04128440366972477,0.04128440366972477,0.04128440366972477,0.04128440366972477,0.04128440366972477,0.04128440366972477,0.04128440366972477,0.04128440366972477,0.04128440366972477,0.04128440366972477,0.04128440366972477,0.04128440366972477,0.04128440366972477,0.04128440366972477,0.04128440366972477,0.04128440366972477,0.04128440366972477,0.04128440366972477,0.04128440366972477,0.04128440366972477,0.04128440366972477,0.04128440366972477,0.04128440366972477,0.04128440366972477,0.04128440366972477,0.04128440366972477,0.04128440366972477,0.04128440366972477,0.04128440366972477,0.04128440366972477,0.04128440366972477,0.04128440366972477,0.04128440366972477,0.04128440366972477,0.04128440366972477,0.04128440366972477,0.04128440366972477,0.04128440366972477,0.04128440366972477,0.04128440366972477,0.04128440366972477,0.04128440366972477,0.04128440366972477,0.04128440366972477,0.04128440366972477,0.04128440366972477,0.04128440366972477,0.04128440366972477,0.04128440366972477,0.04128440366972477,0.04128440366972477,0.04128440366972477,0.04128440366972477,0.04128440366972477,0.04128440366972477,0.04128440366972477,0.04128440366972477,0.04128440366972477,0.04128440366972477,0.04128440366972477,0.04128440366972477,0.04128440366972477,0.04128440366972477,0.04128440366972477,0.04128440366972477,0.04128440366972477,0.0,0.0,0.0,0.0,0.0,0.0,0.0,0.0,0.0,0.0,0.0,0.0,0.0,0.0,0.0,0.0,0.0,0.0,0.0,0.0,0.0,0.0,0.0,0.0,0.0,0.0,0.0,0.0,0.0,0.0,0.0,0.0,0.0,0.0,0.0,0.0,0.0,0.0,0.0,0.0,0.0,0.0,0.0,0.0,0.0,0.0,0.0,0.0,0.0,0.0,0.0,0.0,0.0,0.0,0.0,0.0,0.0,0.0,0.0,0.0,0.0,0.0,0.0,0.0,0.0,0.0,0.0,0.0,0.0,0.0,0.0,0.0,0.0,0.0,0.0,0.0,0.0,0.0,0.0,0.0,0.0,0.0,0.0,0.0,0.0,0.0,0.0,0.0,0.0,0.0,0.0,0.0,0.0,0.0,0.0,0.0,0.0,0.0,0.0,0.0,0.0,0.0,0.0,0.0,0.0,0.0,0.0,0.0,0.0,0.0,0.0,0.0,0.0,0.0,0.0,0.0,0.0,0.0,0.0,0.0,0.0,0.0,0.0,0.0,0.0,0.0,0.0,0.0,0.0,0.0,0.0,0.0,0.0,0.0,0.0,0.0,0.0,0.0,0.0,0.0,0.0,0.0,0.0,0.0,0.0,0.0,0.0,0.0,0.0,0.0,0.0,0.0,0.0,0.0,0.0,0.0,0.0,0.0,0.0,0.0,0.0,0.0,0.0,0.0,0.0,0.0,0.0,0.0,0.0,0.0,0.2018348623853211,0.2018348623853211,0.2018348623853211,0.2018348623853211,0.2018348623853211,0.2018348623853211,0.2018348623853211,0.2018348623853211,0.2018348623853211,0.2018348623853211,0.2018348623853211,0.2018348623853211,0.2018348623853211,0.2018348623853211,0.2018348623853211,0.2018348623853211,0.2018348623853211,0.2018348623853211,0.2018348623853211,0.2018348623853211,0.2018348623853211,0.2018348623853211,0.2018348623853211,0.2018348623853211,0.2018348623853211,0.2018348623853211,0.2018348623853211,0.2018348623853211,0.2018348623853211,0.2018348623853211,0.573394495412844,0.573394495412844,0.573394495412844,0.573394495412844,0.573394495412844,0.573394495412844,0.573394495412844,0.573394495412844,0.573394495412844,0.573394495412844,0.5779816513761468,0.5779816513761468,0.5779816513761468,0.5779816513761468,0.5779816513761468,0.5779816513761468,0.5779816513761468,0.5779816513761468,0.5779816513761468	0.2290130985840802	0.25382262996941896	1:0.6101,0:0.3899	0.036697248	0.6100917431192661
L131_gDNA355	background_1	2260	0	0.4314159292035398,0.4314159292035398,0.4314159292035398,0.4314159292035398,0.4314159292035398,0.4314159292035398,0.4314159292035398,0.4314159292035398,0.4314159292035398,0.4314159292035398,0.4314159292035398,0.4314159292035398,0.4314159292035398,0.4314159292035398,0.4314159292035398,0.4314159292035398,0.4314159292035398,0.4314159292035398,0.4314159292035398,0.4314159292035398,0.4314159292035398,0.4314159292035398,0.4314159292035398,0.4314159292035398,0.4314159292035398,0.4314159292035398,0.4314159292035398,0.4314159292035398,0.4314159292035398,0.4314159292035398,0.4314159292035398,0.6849557522123894,0.6849557522123894,0.6849557522123894,0.6849557522123894,0.6849557522123894,0.6849557522123894,0.6849557522123894,0.6849557522123894,0.6849557522123894,0.7415929203539823,0.7415929203539823,0.7415929203539823,0.7415929203539823,0.7415929203539823,0.7415929203539823,0.7415929203539823,0.7415929203539823,0.7415929203539823,0.8070796460176991,0.8070796460176991,0.8070796460176991,0.8070796460176991,0.8141592920353983,0.8141592920353983,0.8141592920353983,0.8141592920353983,0.8141592920353983,0.8141592920353983,0.8141592920353983,0.8141592920353983,0.8141592920353983,0.8141592920353983,0.8141592920353983,0.8141592920353983,0.8141592920353983,0.8141592920353983,0.8141592920353983,0.8141592920353983,0.8141592920353983,0.8141592920353983,0.8141592920353983,0.8141592920353983,0.8141592920353983,0.8141592920353983,0.8141592920353983,0.8141592920353983,0.8141592920353983,0.8141592920353983,0.8141592920353983,0.8141592920353983,0.7123893805309734,0.7123893805309734,0.7123893805309734,0.7508849557522124,0.7508849557522124,0.7508849557522124,0.7508849557522124,0.7508849557522124,0.7508849557522124,0.7508849557522124,0.7508849557522124,0.7508849557522124,0.7508849557522124,0.7508849557522124,0.7508849557522124,0.6747787610619469,0.6747787610619469,0.6747787610619469,0.6747787610619469,0.6747787610619469,0.6747787610619469,0.6747787610619469,0.6747787610619469,0.6747787610619469,0.6747787610619469,0.6747787610619469,0.6747787610619469,0.6747787610619469,0.6747787610619469,0.6747787610619469,0.6747787610619469,0.6747787610619469,0.6747787610619469,0.6747787610619469,0.6747787610619469,0.6747787610619469,0.6747787610619469,0.6747787610619469,0.6747787610619469,0.6747787610619469,0.6747787610619469,0.7853982300884956,0.7853982300884956,0.7853982300884956,0.7853982300884956,0.7853982300884956,0.7853982300884956,0.7853982300884956,0.8221238938053097,0.8221238938053097,0.8221238938053097,0.8221238938053097,0.8221238938053097,0.8221238938053097,0.8221238938053097,0.8221238938053097,0.8221238938053097,0.8221238938053097,0.8221238938053097,0.8221238938053097,0.8221238938053097,0.8221238938053097,0.8221238938053097,0.8221238938053097,0.8221238938053097,0.8221238938053097,0.8221238938053097,0.8221238938053097,0.8221238938053097,0.8221238938053097,0.8221238938053097,0.8221238938053097,0.8221238938053097,0.8221238938053097,0.8221238938053097,0.8221238938053097,0.8221238938053097,0.48849557522123893,0.48849557522123893,0.48849557522123893,0.48849557522123893,0.48849557522123893,0.5513274336283186,0.5513274336283186,0.5513274336283186,0.5513274336283186,0.5513274336283186,0.5513274336283186,0.5513274336283186,0.5513274336283186,0.5513274336283186,0.5513274336283186,0.5513274336283186,0.5513274336283186,0.5513274336283186,0.5513274336283186,0.5513274336283186,0.5513274336283186,0.5513274336283186,0.5513274336283186,0.5513274336283186,0.5513274336283186,0.5513274336283186,0.5513274336283186,0.5513274336283186,0.5513274336283186,0.5513274336283186,0.5513274336283186,0.6261061946902655,0.6261061946902655,0.6261061946902655,0.6261061946902655,0.6261061946902655,0.6261061946902655,0.6261061946902655,0.6261061946902655,0.5106194690265486,0.5106194690265486,0.5106194690265486,0.5106194690265486,0.5106194690265486,0.5106194690265486,0.5106194690265486,0.5106194690265486,0.5106194690265486,0.5106194690265486,0.5106194690265486,0.5106194690265486,0.5106194690265486,0.5106194690265486,0.5106194690265486,0.5106194690265486,0.4942477876106195,0.4942477876106195,0.4942477876106195,0.4942477876106195,0.4942477876106195,0.4942477876106195,0.4942477876106195,0.4942477876106195,0.4942477876106195,0.5597345132743363,0.5597345132743363,0.5597345132743363,0.5597345132743363,0.5597345132743363,0.5597345132743363,0.5597345132743363,0.6345132743362832,0.6345132743362832,0.6345132743362832,0.6345132743362832,0.6345132743362832,0.6345132743362832,0.6345132743362832,0.6345132743362832,0.6345132743362832,0.6345132743362832,0.6345132743362832,0.6345132743362832,0.6345132743362832,0.6345132743362832,0.6345132743362832,0.6345132743362832,0.6345132743362832,0.6345132743362832,0.6345132743362832,0.6345132743362832,0.6345132743362832,0.6345132743362832,0.6345132743362832,0.6345132743362832,0.6345132743362832,0.6345132743362832,0.6345132743362832,0.6345132743362832,0.6345132743362832,0.6345132743362832,0.6345132743362832,0.5579646017699115,0.5579646017699115,0.5579646017699115,0.5579646017699115,0.6278761061946903,0.6278761061946903,0.6278761061946903,0.6278761061946903,0.6278761061946903,0.6278761061946903,0.6278761061946903,0.6278761061946903,0.6278761061946903,0.6278761061946903,0.6278761061946903,0.6278761061946903,0.6278761061946903,0.6278761061946903,0.6278761061946903,0.6212389380530974,0.6212389380530974,0.6212389380530974,0.6212389380530974,0.6212389380530974,0.6579646017699115,0.6579646017699115,0.6579646017699115,0.6579646017699115,0.6579646017699115,0.6579646017699115,0.6579646017699115,0.6579646017699115,0.6579646017699115,0.7747787610619469,0.7747787610619469,0.7747787610619469,0.7747787610619469,0.7747787610619469,0.7747787610619469,0.7747787610619469,0.7747787610619469,0.7747787610619469,0.7207964601769912,0.7207964601769912,0.7207964601769912,0.7207964601769912,0.7207964601769912,0.7207964601769912,0.7207964601769912,0.7207964601769912,0.7207964601769912,0.7309734513274336,0.7309734513274336,0.7309734513274336,0.7309734513274336,0.7309734513274336,0.7309734513274336,0.7460176991150442,0.7460176991150442,0.7460176991150442,0.7495575221238938,0.7495575221238938,0.7495575221238938,0.7495575221238938,0.7495575221238938,0.7495575221238938,0.7495575221238938,0.7495575221238938,0.7495575221238938,0.6792035398230089,0.6792035398230089,0.6792035398230089,0.6792035398230089,0.6792035398230089,0.6792035398230089,0.6792035398230089,0.6792035398230089,0.6792035398230089,0.5491150442477876,0.5491150442477876,0.5491150442477876,0.5491150442477876,0.5491150442477876,0.5491150442477876,0.5491150442477876,0.5491150442477876,0.5491150442477876,0.7119469026548673,0.7119469026548673,0.7119469026548673,0.7119469026548673,0.7119469026548673,0.7119469026548673,0.7119469026548673,0.7119469026548673,0.7119469026548673,0.7309734513274336,0.7309734513274336,0.7309734513274336,0.7309734513274336,0.7309734513274336,0.7309734513274336,0.7309734513274336,0.7309734513274336,0.7309734513274336,0.7495575221238938,0.7495575221238938,0.7495575221238938,0.7495575221238938,0.7495575221238938,0.7495575221238938,0.6190265486725663,0.6190265486725663,0.6190265486725663,0.570353982300885,0.570353982300885,0.570353982300885,0.570353982300885,0.570353982300885,0.570353982300885,0.631858407079646,0.631858407079646,0.631858407079646,0.6407079646017699,0.6407079646017699,0.6407079646017699,0.6407079646017699,0.6407079646017699,0.6407079646017699,0.6407079646017699,0.6407079646017699,0.6407079646017699,0.5451327433628319,0.5451327433628319,0.5451327433628319,0.5451327433628319,0.5451327433628319,0.5451327433628319,0.5623893805309734,0.5623893805309734,0.5623893805309734,0.5902654867256637,0.5902654867256637,0.5902654867256637,0.5902654867256637,0.5902654867256637,0.5902654867256637,0.5380530973451327,0.5380530973451327,0.5380530973451327,0.5380530973451327,0.5380530973451327,0.5380530973451327,0.5380530973451327,0.5380530973451327,0.5380530973451327,0.5942477876106195,0.5942477876106195,0.5942477876106195,0.5942477876106195,0.5942477876106195,0.5942477876106195,0.5942477876106195,0.5942477876106195,0.5942477876106195,0.5641592920353983,0.5641592920353983,0.5641592920353983,0.5641592920353983,0.5641592920353983,0.5641592920353983,0.5455752212389381,0.5455752212389381,0.5455752212389381,0.5455752212389381,0.5455752212389381,0.5455752212389381,0.5455752212389381,0.5455752212389381,0.5455752212389381,0.5455752212389381,0.5455752212389381,0.5455752212389381,0.5424778761061947,0.5424778761061947,0.5424778761061947,0.5424778761061947,0.5424778761061947,0.5424778761061947,0.5323008849557522,0.5323008849557522,0.5323008849557522,0.5323008849557522,0.5323008849557522,0.5323008849557522,0.5323008849557522,0.5323008849557522,0.5323008849557522,0.5323008849557522,0.5323008849557522,0.5323008849557522,0.3694690265486726,0.3694690265486726,0.3694690265486726,0.3694690265486726,0.3694690265486726,0.3694690265486726,0.3694690265486726,0.3694690265486726,0.3694690265486726,0.3694690265486726,0.3504424778761062,0.3504424778761062,0.3504424778761062,0.3504424778761062,0.3504424778761062,0.3504424778761062,0.3504424778761062,0.3504424778761062,0.3504424778761062,0.3504424778761062,0.3247787610619469,0.3247787610619469,0.3247787610619469,0.3247787610619469,0.3247787610619469,0.3247787610619469,0.3247787610619469,0.3247787610619469,0.3247787610619469,0.3247787610619469,0.2420353982300885,0.2420353982300885,0.2420353982300885,0.2420353982300885,0.2420353982300885,0.2420353982300885,0.2420353982300885,0.2420353982300885,0.2420353982300885,0.2420353982300885,0.2234513274336283,0.2234513274336283,0.2234513274336283,0.2234513274336283,0.2234513274336283,0.2234513274336283,0.2234513274336283,0.2234513274336283,0.2234513274336283,0.2234513274336283,0.1415929203539823,0.1415929203539823,0.1415929203539823,0.1415929203539823,0.1415929203539823,0.1415929203539823,0.1415929203539823,0.1415929203539823,0.1415929203539823,0.1415929203539823,0.07699115044247788,0.07699115044247788,0.07699115044247788,0.07699115044247788,0.07699115044247788,0.07699115044247788,0.07699115044247788,0.07699115044247788,0.07699115044247788,0.07699115044247788,0.0,0.0,0.0,0.0,0.0,0.0,0.0,0.0,0.0,0.0,0.0,0.0,0.0,0.0,0.0,0.0,0.0,0.0,0.0,0.0,0.0,0.0,0.0,0.0,0.0,0.0,0.0,0.0,0.0,0.0,0.0,0.0,0.0,0.0,0.0,0.0,0.0,0.0,0.0,0.0,0.0,0.0,0.0,0.0,0.0,0.0,0.0,0.0,0.0,0.0,0.0,0.0,0.0,0.0,0.0,0.0,0.0,0.0,0.0,0.0,0.0,0.0,0.0,0.0,0.0,0.0,0.0,0.0,0.0,0.0,0.0,0.0,0.0,0.0,0.0,0.0,0.0,0.0,0.0,0.0,0.0,0.0,0.0,0.0,0.0,0.0,0.0,0.0,0.0,0.0,0.0,0.0,0.0,0.0,0.0,0.0,0.0,0.0,0.0,0.0,0.0,0.0,0.0,0.0,0.0,0.0,0.0,0.0,0.0,0.0,0.0,0.0,0.0,0.0,0.0,0.0,0.0,0.0,0.0,0.0,0.0,0.0,0.0,0.0,0.0,0.0,0.0,0.0,0.0,0.0,0.0,0.0,0.0,0.0,0.0,0.0,0.0,0.0,0.0,0.0,0.0,0.0,0.0,0.0,0.0,0.0,0.0,0.0,0.0,0.0,0.0,0.0,0.0,0.0,0.0,0.0,0.0,0.0,0.0,0.0,0.0,0.0,0.0,0.0,0.0,0.0,0.0,0.0,0.0,0.0,0.1986725663716814,0.1986725663716814,0.1986725663716814,0.1986725663716814,0.1986725663716814,0.1986725663716814,0.1986725663716814,0.1986725663716814,0.1986725663716814,0.1986725663716814,0.1986725663716814,0.1986725663716814,0.1986725663716814,0.1986725663716814,0.1986725663716814,0.1986725663716814,0.1986725663716814,0.1986725663716814,0.1986725663716814,0.1986725663716814,0.1986725663716814,0.1986725663716814,0.1986725663716814,0.1986725663716814,0.1986725663716814,0.1986725663716814,0.1986725663716814,0.1986725663716814,0.1986725663716814,0.1986725663716814,0.36460176991150445,0.36460176991150445,0.36460176991150445,0.36460176991150445,0.36460176991150445,0.36460176991150445,0.36460176991150445,0.36460176991150445,0.36460176991150445,0.36460176991150445,0.4314159292035398,0.4314159292035398,0.4314159292035398,0.4314159292035398,0.4314159292035398,0.4314159292035398,0.4314159292035398,0.4314159292035398,0.4314159292035398	0.6400148345183898		00:01.0	0.10973451327433628	0
L131_gDNA355	background_2	971	0	0.5015447991761071,0.5015447991761071,0.5015447991761071,0.5015447991761071,0.5015447991761071,0.5015447991761071,0.5015447991761071,0.5015447991761071,0.5015447991761071,0.5015447991761071,0.5015447991761071,0.5015447991761071,0.5015447991761071,0.5015447991761071,0.5015447991761071,0.5015447991761071,0.5015447991761071,0.5015447991761071,0.5015447991761071,0.5015447991761071,0.5015447991761071,0.5015447991761071,0.5015447991761071,0.5015447991761071,0.5015447991761071,0.5015447991761071,0.5015447991761071,0.5015447991761071,0.5015447991761071,0.5015447991761071,0.5015447991761071,0.7075180226570545,0.7075180226570545,0.7075180226570545,0.7075180226570545,0.7075180226570545,0.7075180226570545,0.7075180226570545,0.7075180226570545,0.7075180226570545,0.8166838311019567,0.8166838311019567,0.8166838311019567,0.8166838311019567,0.8166838311019567,0.8166838311019567,0.8166838311019567,0.8166838311019567,0.8166838311019567,0.8527291452111225,0.8527291452111225,0.8527291452111225,0.8527291452111225,0.8527291452111225,0.8527291452111225,0.8527291452111225,0.8527291452111225,0.8527291452111225,0.8527291452111225,0.8527291452111225,0.8527291452111225,0.8527291452111225,0.8527291452111225,0.8527291452111225,0.8527291452111225,0.8527291452111225,0.8527291452111225,0.8527291452111225,0.8527291452111225,0.8527291452111225,0.8527291452111225,0.8527291452111225,0.8527291452111225,0.8527291452111225,0.8527291452111225,0.8527291452111225,0.8527291452111225,0.8527291452111225,0.8527291452111225,0.8527291452111225,0.8527291452111225,0.678681771369722,0.678681771369722,0.678681771369722,0.6828012358393409,0.6828012358393409,0.6828012358393409,0.6828012358393409,0.6828012358393409,0.6828012358393409,0.6828012358393409,0.6828012358393409,0.6828012358393409,0.6828012358393409,0.6828012358393409,0.6828012358393409,0.5890834191555098,0.5890834191555098,0.5890834191555098,0.5890834191555098,0.5890834191555098,0.5890834191555098,0.5890834191555098,0.5890834191555098,0.5890834191555098,0.5890834191555098,0.5890834191555098,0.5890834191555098,0.5890834191555098,0.5890834191555098,0.5890834191555098,0.5890834191555098,0.5890834191555098,0.5890834191555098,0.5890834191555098,0.5890834191555098,0.5890834191555098,0.5890834191555098,0.5890834191555098,0.5890834191555098,0.5890834191555098,0.5890834191555098,0.854788877445932,0.854788877445932,0.854788877445932,0.854788877445932,0.854788877445932,0.854788877445932,0.854788877445932,0.8815653964984552,0.8815653964984552,0.8815653964984552,0.8815653964984552,0.8815653964984552,0.8815653964984552,0.8815653964984552,0.8815653964984552,0.8815653964984552,0.8815653964984552,0.8815653964984552,0.8815653964984552,0.8815653964984552,0.8815653964984552,0.8815653964984552,0.8815653964984552,0.8815653964984552,0.8815653964984552,0.8815653964984552,0.8815653964984552,0.8815653964984552,0.8815653964984552,0.8815653964984552,0.8815653964984552,0.8815653964984552,0.8815653964984552,0.8815653964984552,0.8815653964984552,0.8815653964984552,0.5478887744593203,0.5478887744593203,0.5478887744593203,0.5478887744593203,0.5478887744593203,0.592173017507724,0.592173017507724,0.592173017507724,0.592173017507724,0.592173017507724,0.592173017507724,0.592173017507724,0.592173017507724,0.592173017507724,0.592173017507724,0.592173017507724,0.592173017507724,0.592173017507724,0.592173017507724,0.592173017507724,0.592173017507724,0.592173017507724,0.592173017507724,0.592173017507724,0.592173017507724,0.592173017507724,0.592173017507724,0.592173017507724,0.592173017507724,0.592173017507724,0.592173017507724,0.7003089598352215,0.7003089598352215,0.7003089598352215,0.7003089598352215,0.7003089598352215,0.7003089598352215,0.7003089598352215,0.7003089598352215,0.6797116374871267,0.6797116374871267,0.6797116374871267,0.6797116374871267,0.6797116374871267,0.6797116374871267,0.6797116374871267,0.6797116374871267,0.6797116374871267,0.6797116374871267,0.6797116374871267,0.6797116374871267,0.6797116374871267,0.6797116374871267,0.6797116374871267,0.6797116374871267,0.631307929969104,0.631307929969104,0.631307929969104,0.631307929969104,0.631307929969104,0.631307929969104,0.631307929969104,0.631307929969104,0.631307929969104,0.678681771369722,0.678681771369722,0.678681771369722,0.678681771369722,0.678681771369722,0.678681771369722,0.678681771369722,0.6910401647785788,0.6910401647785788,0.6910401647785788,0.6910401647785788,0.6910401647785788,0.6910401647785788,0.6910401647785788,0.6910401647785788,0.6910401647785788,0.6910401647785788,0.6910401647785788,0.6910401647785788,0.6910401647785788,0.6910401647785788,0.6910401647785788,0.6910401647785788,0.6910401647785788,0.6910401647785788,0.6910401647785788,0.6910401647785788,0.6910401647785788,0.6910401647785788,0.6910401647785788,0.6910401647785788,0.6910401647785788,0.6910401647785788,0.6910401647785788,0.6910401647785788,0.6910401647785788,0.6910401647785788,0.6910401647785788,0.431513903192585,0.431513903192585,0.431513903192585,0.431513903192585,0.5406797116374872,0.5406797116374872,0.5406797116374872,0.5406797116374872,0.5406797116374872,0.5406797116374872,0.5406797116374872,0.5406797116374872,0.5406797116374872,0.5406797116374872,0.5406797116374872,0.5406797116374872,0.5406797116374872,0.5406797116374872,0.5406797116374872,0.5509783728115345,0.5509783728115345,0.5509783728115345,0.5509783728115345,0.5509783728115345,0.6642636457260556,0.6642636457260556,0.6642636457260556,0.6642636457260556,0.6642636457260556,0.6642636457260556,0.6642636457260556,0.6817713697219362,0.6817713697219362,0.6817713697219362,0.6817713697219362,0.6817713697219362,0.6889804325437693,0.6889804325437693,0.6889804325437693,0.6889804325437693,0.6889804325437693,0.6889804325437693,0.6024716786817713,0.6024716786817713,0.6024716786817713,0.6024716786817713,0.6024716786817713,0.6024716786817713,0.5499485066941298,0.5499485066941298,0.5499485066941298,0.5499485066941298,0.5499485066941298,0.5499485066941298,0.5509783728115345,0.5509783728115345,0.5509783728115345,0.5509783728115345,0.5509783728115345,0.5509783728115345,0.5509783728115345,0.5509783728115345,0.5509783728115345,0.5509783728115345,0.5509783728115345,0.5509783728115345,0.4840370751802266,0.4840370751802266,0.4840370751802266,0.4840370751802266,0.4840370751802266,0.4840370751802266,0.4788877445932029,0.4788877445932029,0.4788877445932029,0.4788877445932029,0.4788877445932029,0.4788877445932029,0.4933058702368692,0.4933058702368692,0.4933058702368692,0.4933058702368692,0.4933058702368692,0.4933058702368692,0.4984552008238929,0.4984552008238929,0.4984552008238929,0.4984552008238929,0.4984552008238929,0.4984552008238929,0.518022657054583,0.518022657054583,0.518022657054583,0.518022657054583,0.518022657054583,0.518022657054583,0.553038105046344,0.553038105046344,0.553038105046344,0.553038105046344,0.553038105046344,0.553038105046344,0.553038105046344,0.5993820803295572,0.5993820803295572,0.5993820803295572,0.5993820803295572,0.5993820803295572,0.6148300720906282,0.6148300720906282,0.6148300720906282,0.6148300720906282,0.6148300720906282,0.6148300720906282,0.4356333676622039,0.4356333676622039,0.4356333676622039,0.4356333676622039,0.4356333676622039,0.4356333676622039,0.4933058702368692,0.4933058702368692,0.4933058702368692,0.4933058702368692,0.4933058702368692,0.4933058702368692,0.4984552008238929,0.4984552008238929,0.4984552008238929,0.4984552008238929,0.4984552008238929,0.4984552008238929,0.4624098867147271,0.4624098867147271,0.4624098867147271,0.4624098867147271,0.4624098867147271,0.4624098867147271,0.4253347064881565,0.4253347064881565,0.4253347064881565,0.4253347064881565,0.4253347064881565,0.4253347064881565,0.4253347064881565,0.5458290422245108,0.5458290422245108,0.5458290422245108,0.5458290422245108,0.5458290422245108,0.5540679711637487,0.5540679711637487,0.5540679711637487,0.5540679711637487,0.5540679711637487,0.5540679711637487,0.5602471678681772,0.5602471678681772,0.5602471678681772,0.5602471678681772,0.5602471678681772,0.5602471678681772,0.6148300720906282,0.6148300720906282,0.6148300720906282,0.6148300720906282,0.6148300720906282,0.6148300720906282,0.6138002059732235,0.6138002059732235,0.6138002059732235,0.6138002059732235,0.6138002059732235,0.6138002059732235,0.6138002059732235,0.6138002059732235,0.6138002059732235,0.6138002059732235,0.6138002059732235,0.6138002059732235,0.6127703398558187,0.6127703398558187,0.6127703398558187,0.6127703398558187,0.6127703398558187,0.6127703398558187,0.6127703398558187,0.5437693099897013,0.5437693099897013,0.5437693099897013,0.5437693099897013,0.5437693099897013,0.5437693099897013,0.5386199794026777,0.5386199794026777,0.5386199794026777,0.5386199794026777,0.5386199794026777,0.5386199794026777,0.5386199794026777,0.5386199794026777,0.5190525231719877,0.5190525231719877,0.5190525231719877,0.5190525231719877,0.5190525231719877,0.5190525231719877,0.5190525231719877,0.5190525231719877,0.5190525231719877,0.5190525231719877,0.4840370751802266,0.4840370751802266,0.4840370751802266,0.4840370751802266,0.4840370751802266,0.4840370751802266,0.4840370751802266,0.4840370751802266,0.4840370751802266,0.4840370751802266,0.42224510813594235,0.42224510813594235,0.42224510813594235,0.42224510813594235,0.42224510813594235,0.42224510813594235,0.42224510813594235,0.42224510813594235,0.42224510813594235,0.42224510813594235,0.35633367662203913,0.35633367662203913,0.35633367662203913,0.35633367662203913,0.35633367662203913,0.35633367662203913,0.35633367662203913,0.35633367662203913,0.35633367662203913,0.35633367662203913,0.31513903192584963,0.31513903192584963,0.31513903192584963,0.31513903192584963,0.31513903192584963,0.31513903192584963,0.31513903192584963,0.31513903192584963,0.31513903192584963,0.31513903192584963,0.23892893923789907,0.23892893923789907,0.23892893923789907,0.23892893923789907,0.23892893923789907,0.23892893923789907,0.23892893923789907,0.23892893923789907,0.23892893923789907,0.23892893923789907,0.0854788877445932,0.0854788877445932,0.0854788877445932,0.0854788877445932,0.0854788877445932,0.0854788877445932,0.0854788877445932,0.0854788877445932,0.0854788877445932,0.0854788877445932,0.0,0.0,0.0,0.0,0.0,0.0,0.0,0.0,0.0,0.0,0.0,0.0,0.0,0.0,0.0,0.0,0.0,0.0,0.0,0.0,0.0,0.0,0.0,0.0,0.0,0.0,0.0,0.0,0.0,0.0,0.0,0.0,0.0,0.0,0.0,0.0,0.0,0.0,0.0,0.0,0.0,0.0,0.0,0.0,0.0,0.0,0.0,0.0,0.0,0.0,0.0,0.0,0.0,0.0,0.0,0.0,0.0,0.0,0.0,0.0,0.0,0.0,0.0,0.0,0.0,0.0,0.0,0.0,0.0,0.0,0.0,0.0,0.0,0.0,0.0,0.0,0.0,0.0,0.0,0.0,0.0,0.0,0.0,0.0,0.0,0.0,0.0,0.0,0.0,0.0,0.0,0.0,0.0,0.0,0.0,0.0,0.0,0.0,0.0,0.0,0.0,0.0,0.0,0.0,0.0,0.0,0.0,0.0,0.0,0.0,0.0,0.0,0.0,0.0,0.0,0.0,0.0,0.0,0.0,0.0,0.0,0.0,0.0,0.0,0.0,0.0,0.0,0.0,0.0,0.0,0.0,0.0,0.0,0.0,0.0,0.0,0.0,0.0,0.0,0.0,0.0,0.0,0.0,0.0,0.0,0.0,0.0,0.0,0.0,0.0,0.0,0.0,0.0,0.0,0.0,0.0,0.0,0.0,0.0,0.0,0.0,0.0,0.0,0.0,0.0,0.0,0.0,0.0,0.0,0.0,0.24613800205973224,0.24613800205973224,0.24613800205973224,0.24613800205973224,0.24613800205973224,0.24613800205973224,0.24613800205973224,0.24613800205973224,0.24613800205973224,0.24613800205973224,0.24613800205973224,0.24613800205973224,0.24613800205973224,0.24613800205973224,0.24613800205973224,0.24613800205973224,0.24613800205973224,0.24613800205973224,0.24613800205973224,0.24613800205973224,0.24613800205973224,0.24613800205973224,0.24613800205973224,0.24613800205973224,0.24613800205973224,0.24613800205973224,0.24613800205973224,0.24613800205973224,0.24613800205973224,0.24613800205973224,0.45623069001029865,0.45623069001029865,0.45623069001029865,0.45623069001029865,0.45623069001029865,0.45623069001029865,0.45623069001029865,0.45623069001029865,0.45623069001029865,0.45623069001029865,0.5015447991761071,0.5015447991761071,0.5015447991761071,0.5015447991761071,0.5015447991761071,0.5015447991761071,0.5015447991761071,0.5015447991761071,0.5015447991761071	0.5529130923962543		00:01.0	0.030895983522142123	0
L131_gDNA355	1_consensus_motifs_1	787	0.010165184243964422	0.42312579415501905,0.42312579415501905,0.42312579415501905,0.42312579415501905,0.42312579415501905,0.42312579415501905,0.42312579415501905,0.42312579415501905,0.42312579415501905,0.42312579415501905,0.42312579415501905,0.42312579415501905,0.42312579415501905,0.42312579415501905,0.42312579415501905,0.42312579415501905,0.42312579415501905,0.42312579415501905,0.42312579415501905,0.42312579415501905,0.42312579415501905,0.42312579415501905,0.42312579415501905,0.42312579415501905,0.42312579415501905,0.42312579415501905,0.42312579415501905,0.42312579415501905,0.42312579415501905,0.42312579415501905,0.42312579415501905,0.6785260482846251,0.6785260482846251,0.6785260482846251,0.6785260482846251,0.6785260482846251,0.6785260482846251,0.6785260482846251,0.6785260482846251,0.6785260482846251,0.7573062261753494,0.7573062261753494,0.7573062261753494,0.7573062261753494,0.7573062261753494,0.7573062261753494,0.7573062261753494,0.7573062261753494,0.7573062261753494,0.8348157560355781,0.8348157560355781,0.8348157560355781,0.8348157560355781,0.8373570520965693,0.8373570520965693,0.8373570520965693,0.8373570520965693,0.8373570520965693,0.8373570520965693,0.8373570520965693,0.8373570520965693,0.8373570520965693,0.8373570520965693,0.8373570520965693,0.8373570520965693,0.8373570520965693,0.8373570520965693,0.8373570520965693,0.8373570520965693,0.8373570520965693,0.8373570520965693,0.8373570520965693,0.8373570520965693,0.8373570520965693,0.8373570520965693,0.8373570520965693,0.8373570520965693,0.8373570520965693,0.8373570520965693,0.8373570520965693,0.8373570520965693,0.7153748411689962,0.7153748411689962,0.7153748411689962,0.7827191867852605,0.7827191867852605,0.7827191867852605,0.7827191867852605,0.7827191867852605,0.7827191867852605,0.7827191867852605,0.7827191867852605,0.7827191867852605,0.7827191867852605,0.7827191867852605,0.7827191867852605,0.7052096569250318,0.7052096569250318,0.7052096569250318,0.7052096569250318,0.7052096569250318,0.7052096569250318,0.7052096569250318,0.7052096569250318,0.7052096569250318,0.7052096569250318,0.7052096569250318,0.7052096569250318,0.7052096569250318,0.7052096569250318,0.7052096569250318,0.7052096569250318,0.7052096569250318,0.7052096569250318,0.7052096569250318,0.7052096569250318,0.7052096569250318,0.7052096569250318,0.7052096569250318,0.7052096569250318,0.7052096569250318,0.7052096569250318,0.8233799237611181,0.8233799237611181,0.8233799237611181,0.8233799237611181,0.8233799237611181,0.8233799237611181,0.8233799237611181,0.8348157560355781,0.8348157560355781,0.8348157560355781,0.8348157560355781,0.8348157560355781,0.8348157560355781,0.8348157560355781,0.8348157560355781,0.8348157560355781,0.8348157560355781,0.8348157560355781,0.8348157560355781,0.8348157560355781,0.8348157560355781,0.8348157560355781,0.8348157560355781,0.8348157560355781,0.8348157560355781,0.8348157560355781,0.8348157560355781,0.8348157560355781,0.8348157560355781,0.8348157560355781,0.8348157560355781,0.8348157560355781,0.8348157560355781,0.8348157560355781,0.8348157560355781,0.8348157560355781,0.4548919949174079,0.4548919949174079,0.4548919949174079,0.4548919949174079,0.4548919949174079,0.5501905972045743,0.5501905972045743,0.5501905972045743,0.5501905972045743,0.5501905972045743,0.5501905972045743,0.5501905972045743,0.5501905972045743,0.5501905972045743,0.5501905972045743,0.5501905972045743,0.5501905972045743,0.5501905972045743,0.5501905972045743,0.5501905972045743,0.5501905972045743,0.5501905972045743,0.5501905972045743,0.5501905972045743,0.5501905972045743,0.5501905972045743,0.5501905972045743,0.5501905972045743,0.5501905972045743,0.5501905972045743,0.5501905972045743,0.613722998729352,0.613722998729352,0.613722998729352,0.613722998729352,0.613722998729352,0.613722998729352,0.613722998729352,0.613722998729352,0.5374841168996188,0.5374841168996188,0.5374841168996188,0.5374841168996188,0.5374841168996188,0.5374841168996188,0.5374841168996188,0.5374841168996188,0.5374841168996188,0.5374841168996188,0.5374841168996188,0.5374841168996188,0.5374841168996188,0.5374841168996188,0.5374841168996188,0.5374841168996188,0.5501905972045743,0.5501905972045743,0.5501905972045743,0.5501905972045743,0.5501905972045743,0.5501905972045743,0.5501905972045743,0.5501905972045743,0.5501905972045743,0.5946632782719187,0.5946632782719187,0.5946632782719187,0.5946632782719187,0.5946632782719187,0.5946632782719187,0.5946632782719187,0.6836086404066074,0.6836086404066074,0.6836086404066074,0.6836086404066074,0.6836086404066074,0.6836086404066074,0.6836086404066074,0.6836086404066074,0.6836086404066074,0.6836086404066074,0.6836086404066074,0.6836086404066074,0.6836086404066074,0.6836086404066074,0.6836086404066074,0.6836086404066074,0.6836086404066074,0.6836086404066074,0.6836086404066074,0.6836086404066074,0.6836086404066074,0.6836086404066074,0.6836086404066074,0.6836086404066074,0.6836086404066074,0.6836086404066074,0.6836086404066074,0.6836086404066074,0.6836086404066074,0.6836086404066074,0.6836086404066074,0.6149936467598475,0.6149936467598475,0.6149936467598475,0.6149936467598475,0.6899618805590851,0.6899618805590851,0.6899618805590851,0.6899618805590851,0.6899618805590851,0.6899618805590851,0.6899618805590851,0.6899618805590851,0.6899618805590851,0.6899618805590851,0.6899618805590851,0.6899618805590851,0.6899618805590851,0.6899618805590851,0.6899618805590851,0.6721728081321474,0.6721728081321474,0.6721728081321474,0.6721728081321474,0.6721728081321474,0.761118170266836,0.761118170266836,0.761118170266836,0.761118170266836,0.7712833545108005,0.7712833545108005,0.7712833545108005,0.7712833545108005,0.7712833545108005,0.7801778907242694,0.7801778907242694,0.7801778907242694,0.7801778907242694,0.7801778907242694,0.7331639135959339,0.7331639135959339,0.7331639135959339,0.7331639135959339,0.7687420584498094,0.7687420584498094,0.7687420584498094,0.7687420584498094,0.7687420584498094,0.7687420584498094,0.7687420584498094,0.7687420584498094,0.7687420584498094,0.6950444726810674,0.6950444726810674,0.6950444726810674,0.6950444726810674,0.6950444726810674,0.6950444726810674,0.7153748411689962,0.7153748411689962,0.7153748411689962,0.7217280813214739,0.7217280813214739,0.7217280813214739,0.7217280813214739,0.7217280813214739,0.7217280813214739,0.7217280813214739,0.7217280813214739,0.7217280813214739,0.6175349428208387,0.6175349428208387,0.6175349428208387,0.6175349428208387,0.6175349428208387,0.6175349428208387,0.6175349428208387,0.6175349428208387,0.6175349428208387,0.49809402795425667,0.49809402795425667,0.49809402795425667,0.49809402795425667,0.49809402795425667,0.49809402795425667,0.49809402795425667,0.49809402795425667,0.49809402795425667,0.5984752223634053,0.5984752223634053,0.5984752223634053,0.5984752223634053,0.5984752223634053,0.5984752223634053,0.5984752223634053,0.5984752223634053,0.5984752223634053,0.6645489199491741,0.6645489199491741,0.6645489199491741,0.6645489199491741,0.6645489199491741,0.6645489199491741,0.6645489199491741,0.6645489199491741,0.6645489199491741,0.7039390088945362,0.7039390088945362,0.7039390088945362,0.7039390088945362,0.7039390088945362,0.7039390088945362,0.6111817026683609,0.6111817026683609,0.6111817026683609,0.5400254129606099,0.5400254129606099,0.5400254129606099,0.5400254129606099,0.5400254129606099,0.5400254129606099,0.602287166454892,0.602287166454892,0.602287166454892,0.6099110546378653,0.6099110546378653,0.6099110546378653,0.6099110546378653,0.6099110546378653,0.6099110546378653,0.6099110546378653,0.6099110546378653,0.6099110546378653,0.5451080050825922,0.5451080050825922,0.5451080050825922,0.5451080050825922,0.5451080050825922,0.5451080050825922,0.5095298602287166,0.5095298602287166,0.5095298602287166,0.5501905972045743,0.5501905972045743,0.5501905972045743,0.5501905972045743,0.5501905972045743,0.5501905972045743,0.5870393900889453,0.5870393900889453,0.5870393900889453,0.5870393900889453,0.5870393900889453,0.5870393900889453,0.5870393900889453,0.5870393900889453,0.5870393900889453,0.6340533672172808,0.6340533672172808,0.6340533672172808,0.6340533672172808,0.6340533672172808,0.6340533672172808,0.6340533672172808,0.6340533672172808,0.6340533672172808,0.6315120711562897,0.6315120711562897,0.6315120711562897,0.6315120711562897,0.6315120711562897,0.6315120711562897,0.6048284625158831,0.6048284625158831,0.6048284625158831,0.6048284625158831,0.6048284625158831,0.6048284625158831,0.6048284625158831,0.6048284625158831,0.6048284625158831,0.6048284625158831,0.6048284625158831,0.6048284625158831,0.602287166454892,0.602287166454892,0.602287166454892,0.602287166454892,0.602287166454892,0.602287166454892,0.5883100381194409,0.5883100381194409,0.5883100381194409,0.5883100381194409,0.5883100381194409,0.5883100381194409,0.5883100381194409,0.5883100381194409,0.5883100381194409,0.5883100381194409,0.5883100381194409,0.5883100381194409,0.48792884371029227,0.48792884371029227,0.48792884371029227,0.48792884371029227,0.48792884371029227,0.48792884371029227,0.48792884371029227,0.48792884371029227,0.48792884371029227,0.48792884371029227,0.4218551461245235,0.4218551461245235,0.4218551461245235,0.4218551461245235,0.4218551461245235,0.4218551461245235,0.4218551461245235,0.4218551461245235,0.4218551461245235,0.4218551461245235,0.3697585768742058,0.3697585768742058,0.3697585768742058,0.3697585768742058,0.3697585768742058,0.3697585768742058,0.3697585768742058,0.3697585768742058,0.3697585768742058,0.3697585768742058,0.3036848792884371,0.3036848792884371,0.3036848792884371,0.3036848792884371,0.3036848792884371,0.3036848792884371,0.3036848792884371,0.3036848792884371,0.3036848792884371,0.3036848792884371,0.24904701397712833,0.24904701397712833,0.24904701397712833,0.24904701397712833,0.24904701397712833,0.24904701397712833,0.24904701397712833,0.24904701397712833,0.24904701397712833,0.24904701397712833,0.144853875476493,0.144853875476493,0.144853875476493,0.144853875476493,0.144853875476493,0.144853875476493,0.144853875476493,0.144853875476493,0.144853875476493,0.144853875476493,0.08259212198221093,0.08259212198221093,0.08259212198221093,0.08259212198221093,0.08259212198221093,0.08259212198221093,0.08259212198221093,0.08259212198221093,0.08259212198221093,0.08259212198221093,0.0,0.0,0.0,0.0,0.0,0.0,0.0,0.0,0.0,0.0,0.0,0.0,0.0,0.0,0.0,0.0,0.0,0.0,0.0,0.0,0.0,0.0,0.0,0.0,0.0,0.0,0.0,0.0,0.0,0.0,0.0,0.0,0.0,0.0,0.0,0.0,0.0,0.0,0.0,0.0,0.0,0.0,0.0,0.0,0.0,0.0,0.0,0.0,0.0,0.0,0.0,0.0,0.0,0.0,0.0,0.0,0.0,0.0,0.0,0.0,0.0,0.0,0.0,0.0,0.0,0.0,0.0,0.0,0.0,0.0,0.0,0.0,0.0,0.0,0.0,0.0,0.0,0.0,0.0,0.0,0.0,0.0,0.0,0.0,0.0,0.0,0.0,0.0,0.0,0.0,0.0,0.0,0.0,0.0,0.0,0.0,0.0,0.0,0.0,0.0,0.0,0.0,0.0,0.0,0.0,0.0,0.0,0.0,0.0,0.0,0.0,0.0,0.0,0.0,0.0,0.0,0.0,0.0,0.0,0.0,0.0,0.0,0.0,0.0,0.0,0.0,0.0,0.0,0.0,0.0,0.0,0.0,0.0,0.0,0.0,0.0,0.0,0.0,0.0,0.0,0.0,0.0,0.0,0.0,0.0,0.0,0.0,0.0,0.0,0.0,0.0,0.0,0.0,0.0,0.0,0.0,0.0,0.0,0.0,0.0,0.0,0.0,0.0,0.0,0.0,0.0,0.0,0.0,0.0,0.0,0.2071156289707751,0.2071156289707751,0.2071156289707751,0.2071156289707751,0.2071156289707751,0.2071156289707751,0.2071156289707751,0.2071156289707751,0.2071156289707751,0.2071156289707751,0.2071156289707751,0.2071156289707751,0.2071156289707751,0.2071156289707751,0.2071156289707751,0.2071156289707751,0.2071156289707751,0.2071156289707751,0.2071156289707751,0.2071156289707751,0.2071156289707751,0.2071156289707751,0.2071156289707751,0.2071156289707751,0.2071156289707751,0.2071156289707751,0.2071156289707751,0.2071156289707751,0.2071156289707751,0.2071156289707751,0.3786531130876747,0.3786531130876747,0.3786531130876747,0.3786531130876747,0.3786531130876747,0.3786531130876747,0.3786531130876747,0.3786531130876747,0.3786531130876747,0.3786531130876747,0.42312579415501905,0.42312579415501905,0.42312579415501905,0.42312579415501905,0.42312579415501905,0.42312579415501905,0.42312579415501905,0.42312579415501905,0.42312579415501905	0.6373364866949196	0.7547195498275548	0:0.9898,1:0.0102	0.066073698	0.010165184243964422
L131_gDNA355	2_consensus_motifs_1	838	0.034606205250596656	0.4701670644391408,0.4701670644391408,0.4701670644391408,0.4701670644391408,0.4701670644391408,0.4701670644391408,0.4701670644391408,0.4701670644391408,0.4701670644391408,0.4701670644391408,0.4701670644391408,0.4701670644391408,0.4701670644391408,0.4701670644391408,0.4701670644391408,0.4701670644391408,0.4701670644391408,0.4701670644391408,0.4701670644391408,0.4701670644391408,0.4701670644391408,0.4701670644391408,0.4701670644391408,0.4701670644391408,0.4701670644391408,0.4701670644391408,0.4701670644391408,0.4701670644391408,0.4701670644391408,0.4701670644391408,0.4701670644391408,0.6706443914081146,0.6706443914081146,0.6706443914081146,0.6706443914081146,0.6706443914081146,0.6706443914081146,0.6706443914081146,0.6706443914081146,0.6706443914081146,0.7780429594272077,0.7780429594272077,0.7780429594272077,0.7780429594272077,0.7780429594272077,0.7780429594272077,0.7780429594272077,0.7780429594272077,0.7780429594272077,0.8138424821002387,0.8138424821002387,0.8138424821002387,0.8138424821002387,0.8233890214797136,0.8233890214797136,0.8233890214797136,0.8233890214797136,0.8233890214797136,0.8233890214797136,0.8233890214797136,0.8233890214797136,0.8233890214797136,0.8233890214797136,0.8233890214797136,0.8233890214797136,0.8233890214797136,0.8233890214797136,0.8233890214797136,0.8233890214797136,0.8233890214797136,0.8233890214797136,0.8233890214797136,0.8233890214797136,0.8233890214797136,0.8233890214797136,0.8233890214797136,0.8233890214797136,0.8233890214797136,0.8233890214797136,0.8233890214797136,0.8233890214797136,0.6479713603818615,0.6479713603818615,0.6479713603818615,0.665871121718377,0.665871121718377,0.665871121718377,0.665871121718377,0.665871121718377,0.665871121718377,0.665871121718377,0.665871121718377,0.665871121718377,0.665871121718377,0.665871121718377,0.665871121718377,0.616945107398568,0.616945107398568,0.616945107398568,0.616945107398568,0.616945107398568,0.616945107398568,0.616945107398568,0.616945107398568,0.616945107398568,0.616945107398568,0.616945107398568,0.616945107398568,0.616945107398568,0.616945107398568,0.616945107398568,0.616945107398568,0.616945107398568,0.616945107398568,0.616945107398568,0.616945107398568,0.616945107398568,0.616945107398568,0.616945107398568,0.616945107398568,0.616945107398568,0.616945107398568,0.8257756563245824,0.8257756563245824,0.8257756563245824,0.8257756563245824,0.8257756563245824,0.8257756563245824,0.8257756563245824,0.8460620525059666,0.8460620525059666,0.8460620525059666,0.8460620525059666,0.8460620525059666,0.8460620525059666,0.8460620525059666,0.8460620525059666,0.8460620525059666,0.8460620525059666,0.8460620525059666,0.8460620525059666,0.8460620525059666,0.8460620525059666,0.8460620525059666,0.8460620525059666,0.8460620525059666,0.8460620525059666,0.8460620525059666,0.8460620525059666,0.8460620525059666,0.8460620525059666,0.8460620525059666,0.8460620525059666,0.8460620525059666,0.8460620525059666,0.8460620525059666,0.8460620525059666,0.8460620525059666,0.5441527446300716,0.5441527446300716,0.5441527446300716,0.5441527446300716,0.5441527446300716,0.5906921241050119,0.5906921241050119,0.5906921241050119,0.5906921241050119,0.5906921241050119,0.5906921241050119,0.5906921241050119,0.5906921241050119,0.5906921241050119,0.5906921241050119,0.5906921241050119,0.5906921241050119,0.5906921241050119,0.5906921241050119,0.5906921241050119,0.5906921241050119,0.5906921241050119,0.5906921241050119,0.5906921241050119,0.5906921241050119,0.5906921241050119,0.5906921241050119,0.5906921241050119,0.5906921241050119,0.5906921241050119,0.5906921241050119,0.6264916467780429,0.6264916467780429,0.6264916467780429,0.6264916467780429,0.6264916467780429,0.6264916467780429,0.6264916467780429,0.6264916467780429,0.5775656324582339,0.5775656324582339,0.5775656324582339,0.5775656324582339,0.5775656324582339,0.5775656324582339,0.5775656324582339,0.5775656324582339,0.5775656324582339,0.5775656324582339,0.5775656324582339,0.5775656324582339,0.5775656324582339,0.5775656324582339,0.5775656324582339,0.5775656324582339,0.4916467780429594,0.4916467780429594,0.4916467780429594,0.4916467780429594,0.4916467780429594,0.4916467780429594,0.4916467780429594,0.4916467780429594,0.4916467780429594,0.6133651551312649,0.6133651551312649,0.6133651551312649,0.6133651551312649,0.6133651551312649,0.6133651551312649,0.6133651551312649,0.6336515513126492,0.6336515513126492,0.6336515513126492,0.6336515513126492,0.6336515513126492,0.6336515513126492,0.6336515513126492,0.6336515513126492,0.6336515513126492,0.6336515513126492,0.6336515513126492,0.6336515513126492,0.6336515513126492,0.6336515513126492,0.6336515513126492,0.6336515513126492,0.6336515513126492,0.6336515513126492,0.6336515513126492,0.6336515513126492,0.6336515513126492,0.6336515513126492,0.6336515513126492,0.6336515513126492,0.6336515513126492,0.6336515513126492,0.6336515513126492,0.6336515513126492,0.6336515513126492,0.6336515513126492,0.6336515513126492,0.5155131264916468,0.5155131264916468,0.5155131264916468,0.5155131264916468,0.6014319809069213,0.6014319809069213,0.6014319809069213,0.6014319809069213,0.6014319809069213,0.6014319809069213,0.6014319809069213,0.6014319809069213,0.6014319809069213,0.6014319809069213,0.6014319809069213,0.6014319809069213,0.6014319809069213,0.6014319809069213,0.6014319809069213,0.5823389021479713,0.5823389021479713,0.5823389021479713,0.5823389021479713,0.5823389021479713,0.616945107398568,0.616945107398568,0.616945107398568,0.616945107398568,0.6384248210023866,0.6384248210023866,0.6384248210023866,0.6384248210023866,0.6384248210023866,0.649164677804296,0.649164677804296,0.649164677804296,0.649164677804296,0.649164677804296,0.630071599045346,0.630071599045346,0.630071599045346,0.630071599045346,0.6384248210023866,0.6384248210023866,0.6384248210023866,0.6384248210023866,0.6384248210023866,0.6384248210023866,0.6384248210023866,0.6384248210023866,0.6384248210023866,0.6384248210023866,0.630071599045346,0.630071599045346,0.630071599045346,0.630071599045346,0.630071599045346,0.639618138424821,0.639618138424821,0.639618138424821,0.639618138424821,0.639618138424821,0.5739856801909308,0.5739856801909308,0.5739856801909308,0.5739856801909308,0.5739856801909308,0.5739856801909308,0.5739856801909308,0.594272076372315,0.594272076372315,0.594272076372315,0.594272076372315,0.594272076372315,0.594272076372315,0.594272076372315,0.594272076372315,0.594272076372315,0.4522673031026253,0.4522673031026253,0.4522673031026253,0.4522673031026253,0.4522673031026253,0.4522673031026253,0.4522673031026253,0.4522673031026253,0.4522673031026253,0.616945107398568,0.616945107398568,0.616945107398568,0.616945107398568,0.616945107398568,0.616945107398568,0.616945107398568,0.616945107398568,0.616945107398568,0.7088305489260143,0.7088305489260143,0.7088305489260143,0.7088305489260143,0.7088305489260143,0.7088305489260143,0.7088305489260143,0.7088305489260143,0.7088305489260143,0.7565632458233891,0.7565632458233891,0.7565632458233891,0.7565632458233891,0.7565632458233891,0.7565632458233891,0.6324582338902148,0.6324582338902148,0.6324582338902148,0.5525059665871122,0.5525059665871122,0.5525059665871122,0.5525059665871122,0.5525059665871122,0.5525059665871122,0.6288782816229117,0.6288782816229117,0.6288782816229117,0.639618138424821,0.639618138424821,0.639618138424821,0.639618138424821,0.639618138424821,0.639618138424821,0.639618138424821,0.639618138424821,0.639618138424821,0.5906921241050119,0.5906921241050119,0.5906921241050119,0.5906921241050119,0.5906921241050119,0.5906921241050119,0.5906921241050119,0.5906921241050119,0.5906921241050119,0.639618138424821,0.639618138424821,0.639618138424821,0.639618138424821,0.639618138424821,0.639618138424821,0.6992840095465394,0.6992840095465394,0.6992840095465394,0.6992840095465394,0.6992840095465394,0.6992840095465394,0.6992840095465394,0.6992840095465394,0.6992840095465394,0.7601431980906921,0.7601431980906921,0.7601431980906921,0.7601431980906921,0.7601431980906921,0.7601431980906921,0.7601431980906921,0.7601431980906921,0.7601431980906921,0.7350835322195705,0.7350835322195705,0.7350835322195705,0.7350835322195705,0.7350835322195705,0.7350835322195705,0.7255369928400954,0.7255369928400954,0.7255369928400954,0.7255369928400954,0.7255369928400954,0.7255369928400954,0.7255369928400954,0.7255369928400954,0.7255369928400954,0.7255369928400954,0.7255369928400954,0.7255369928400954,0.7052505966587113,0.7052505966587113,0.7052505966587113,0.7052505966587113,0.7052505966587113,0.7052505966587113,0.7052505966587113,0.7052505966587113,0.7052505966587113,0.7052505966587113,0.7052505966587113,0.7052505966587113,0.7052505966587113,0.7052505966587113,0.7052505966587113,0.7052505966587113,0.7052505966587113,0.7052505966587113,0.5405727923627685,0.5405727923627685,0.5405727923627685,0.5405727923627685,0.5405727923627685,0.5405727923627685,0.5405727923627685,0.5405727923627685,0.5405727923627685,0.5405727923627685,0.4486873508353222,0.4486873508353222,0.4486873508353222,0.4486873508353222,0.4486873508353222,0.4486873508353222,0.4486873508353222,0.4486873508353222,0.4486873508353222,0.4486873508353222,0.38424821002386633,0.38424821002386633,0.38424821002386633,0.38424821002386633,0.38424821002386633,0.38424821002386633,0.38424821002386633,0.38424821002386633,0.38424821002386633,0.38424821002386633,0.301909307875895,0.301909307875895,0.301909307875895,0.301909307875895,0.301909307875895,0.301909307875895,0.301909307875895,0.301909307875895,0.301909307875895,0.301909307875895,0.2613365155131265,0.2613365155131265,0.2613365155131265,0.2613365155131265,0.2613365155131265,0.2613365155131265,0.2613365155131265,0.2613365155131265,0.2613365155131265,0.2613365155131265,0.15632458233890215,0.15632458233890215,0.15632458233890215,0.15632458233890215,0.15632458233890215,0.15632458233890215,0.15632458233890215,0.15632458233890215,0.15632458233890215,0.15632458233890215,0.06921241050119331,0.06921241050119331,0.06921241050119331,0.06921241050119331,0.06921241050119331,0.06921241050119331,0.06921241050119331,0.06921241050119331,0.06921241050119331,0.06921241050119331,0.0,0.0,0.0,0.0,0.0,0.0,0.0,0.0,0.0,0.0,0.0,0.0,0.0,0.0,0.0,0.0,0.0,0.0,0.0,0.0,0.0,0.0,0.0,0.0,0.0,0.0,0.0,0.0,0.0,0.0,0.0,0.0,0.0,0.0,0.0,0.0,0.0,0.0,0.0,0.0,0.0,0.0,0.0,0.0,0.0,0.0,0.0,0.0,0.0,0.0,0.0,0.0,0.0,0.0,0.0,0.0,0.0,0.0,0.0,0.0,0.0,0.0,0.0,0.0,0.0,0.0,0.0,0.0,0.0,0.0,0.0,0.0,0.0,0.0,0.0,0.0,0.0,0.0,0.0,0.0,0.0,0.0,0.0,0.0,0.0,0.0,0.0,0.0,0.0,0.0,0.0,0.0,0.0,0.0,0.0,0.0,0.0,0.0,0.0,0.0,0.0,0.0,0.0,0.0,0.0,0.0,0.0,0.0,0.0,0.0,0.0,0.0,0.0,0.0,0.0,0.0,0.0,0.0,0.0,0.0,0.0,0.0,0.0,0.0,0.0,0.0,0.0,0.0,0.0,0.0,0.0,0.0,0.0,0.0,0.0,0.0,0.0,0.0,0.0,0.0,0.0,0.0,0.0,0.0,0.0,0.0,0.0,0.0,0.0,0.0,0.0,0.0,0.0,0.0,0.0,0.0,0.0,0.0,0.0,0.0,0.0,0.0,0.0,0.0,0.0,0.0,0.0,0.0,0.0,0.0,0.2398568019093079,0.2398568019093079,0.2398568019093079,0.2398568019093079,0.2398568019093079,0.2398568019093079,0.2398568019093079,0.2398568019093079,0.2398568019093079,0.2398568019093079,0.2398568019093079,0.2398568019093079,0.2398568019093079,0.2398568019093079,0.2398568019093079,0.2398568019093079,0.2398568019093079,0.2398568019093079,0.2398568019093079,0.2398568019093079,0.2398568019093079,0.2398568019093079,0.2398568019093079,0.2398568019093079,0.2398568019093079,0.2398568019093079,0.2398568019093079,0.2398568019093079,0.2398568019093079,0.2398568019093079,0.4403341288782816,0.4403341288782816,0.4403341288782816,0.4403341288782816,0.4403341288782816,0.4403341288782816,0.4403341288782816,0.4403341288782816,0.4403341288782816,0.4403341288782816,0.4701670644391408,0.4701670644391408,0.4701670644391408,0.4701670644391408,0.4701670644391408,0.4701670644391408,0.4701670644391408,0.4701670644391408,0.4701670644391408	0.6457226813083725	0.6211676152010281	0:0.9666,1:0.0322,2:0.0012	0.10620525059665871	0.033412888
L131_gDNA355	3_consensus_motifs_1	892	0.048206278	0.594170403587444,0.594170403587444,0.594170403587444,0.594170403587444,0.594170403587444,0.594170403587444,0.594170403587444,0.594170403587444,0.594170403587444,0.594170403587444,0.594170403587444,0.594170403587444,0.594170403587444,0.594170403587444,0.594170403587444,0.594170403587444,0.594170403587444,0.594170403587444,0.594170403587444,0.594170403587444,0.594170403587444,0.594170403587444,0.594170403587444,0.594170403587444,0.594170403587444,0.594170403587444,0.594170403587444,0.594170403587444,0.594170403587444,0.594170403587444,0.594170403587444,0.7275784753363229,0.7275784753363229,0.7275784753363229,0.7275784753363229,0.7275784753363229,0.7275784753363229,0.7275784753363229,0.7275784753363229,0.7275784753363229,0.7836322869955157,0.7836322869955157,0.7836322869955157,0.7836322869955157,0.7836322869955157,0.7836322869955157,0.7836322869955157,0.7836322869955157,0.7836322869955157,0.8094170403587444,0.8094170403587444,0.8094170403587444,0.8094170403587444,0.8172645739910314,0.8172645739910314,0.8172645739910314,0.8172645739910314,0.8172645739910314,0.8172645739910314,0.8172645739910314,0.8172645739910314,0.8172645739910314,0.8172645739910314,0.8172645739910314,0.8172645739910314,0.8172645739910314,0.8172645739910314,0.8172645739910314,0.8172645739910314,0.8172645739910314,0.8172645739910314,0.8172645739910314,0.8172645739910314,0.8172645739910314,0.8172645739910314,0.8172645739910314,0.8172645739910314,0.8172645739910314,0.8172645739910314,0.8172645739910314,0.8172645739910314,0.5369955156950673,0.5369955156950673,0.5369955156950673,0.5908071748878924,0.5908071748878924,0.5908071748878924,0.5908071748878924,0.5908071748878924,0.5908071748878924,0.5908071748878924,0.5908071748878924,0.5908071748878924,0.5908071748878924,0.5908071748878924,0.5908071748878924,0.5616591928251121,0.5616591928251121,0.5616591928251121,0.5616591928251121,0.5616591928251121,0.5616591928251121,0.5616591928251121,0.5616591928251121,0.5616591928251121,0.5616591928251121,0.5616591928251121,0.5616591928251121,0.5616591928251121,0.5616591928251121,0.5616591928251121,0.5616591928251121,0.5616591928251121,0.5616591928251121,0.5616591928251121,0.5616591928251121,0.5616591928251121,0.5616591928251121,0.5616591928251121,0.5616591928251121,0.5616591928251121,0.5616591928251121,0.9002242152466368,0.9002242152466368,0.9002242152466368,0.9002242152466368,0.9002242152466368,0.9002242152466368,0.9002242152466368,0.9360986547085202,0.9360986547085202,0.9360986547085202,0.9360986547085202,0.9360986547085202,0.9360986547085202,0.9360986547085202,0.9360986547085202,0.9360986547085202,0.9360986547085202,0.9360986547085202,0.9360986547085202,0.9360986547085202,0.9360986547085202,0.9360986547085202,0.9360986547085202,0.9360986547085202,0.9360986547085202,0.9360986547085202,0.9360986547085202,0.9360986547085202,0.9360986547085202,0.9360986547085202,0.9360986547085202,0.9360986547085202,0.9360986547085202,0.9360986547085202,0.9360986547085202,0.9360986547085202,0.7309417040358744,0.7309417040358744,0.7309417040358744,0.7309417040358744,0.7309417040358744,0.7634529147982063,0.7634529147982063,0.7634529147982063,0.7634529147982063,0.7634529147982063,0.7634529147982063,0.7634529147982063,0.7634529147982063,0.7634529147982063,0.7634529147982063,0.7634529147982063,0.7634529147982063,0.7634529147982063,0.7634529147982063,0.7634529147982063,0.7634529147982063,0.7634529147982063,0.7634529147982063,0.7634529147982063,0.7634529147982063,0.7634529147982063,0.7634529147982063,0.7634529147982063,0.7634529147982063,0.7634529147982063,0.7634529147982063,0.7881165919282511,0.7881165919282511,0.7881165919282511,0.7881165919282511,0.7881165919282511,0.7881165919282511,0.7881165919282511,0.7881165919282511,0.6838565022421524,0.6838565022421524,0.6838565022421524,0.6838565022421524,0.6838565022421524,0.6838565022421524,0.6838565022421524,0.6838565022421524,0.6838565022421524,0.6838565022421524,0.6838565022421524,0.6838565022421524,0.6838565022421524,0.6838565022421524,0.6838565022421524,0.6838565022421524,0.554932735426009,0.554932735426009,0.554932735426009,0.554932735426009,0.554932735426009,0.554932735426009,0.554932735426009,0.554932735426009,0.554932735426009,0.6143497757847534,0.6143497757847534,0.6143497757847534,0.6143497757847534,0.6143497757847534,0.6143497757847534,0.6143497757847534,0.655829596412556,0.655829596412556,0.655829596412556,0.655829596412556,0.655829596412556,0.655829596412556,0.655829596412556,0.655829596412556,0.655829596412556,0.655829596412556,0.655829596412556,0.655829596412556,0.655829596412556,0.655829596412556,0.655829596412556,0.655829596412556,0.655829596412556,0.655829596412556,0.655829596412556,0.655829596412556,0.655829596412556,0.655829596412556,0.655829596412556,0.655829596412556,0.655829596412556,0.655829596412556,0.655829596412556,0.655829596412556,0.655829596412556,0.655829596412556,0.655829596412556,0.3060538116591928,0.3060538116591928,0.3060538116591928,0.3060538116591928,0.3778026905829596,0.3778026905829596,0.3778026905829596,0.3778026905829596,0.3778026905829596,0.3778026905829596,0.3778026905829596,0.3778026905829596,0.3778026905829596,0.3778026905829596,0.3778026905829596,0.3778026905829596,0.3778026905829596,0.3778026905829596,0.3778026905829596,0.3721973094170404,0.3721973094170404,0.3721973094170404,0.3721973094170404,0.3721973094170404,0.3890134529147982,0.3890134529147982,0.3890134529147982,0.3890134529147982,0.3991031390134529,0.3991031390134529,0.3991031390134529,0.3991031390134529,0.3991031390134529,0.4080717488789238,0.4080717488789238,0.4080717488789238,0.4080717488789238,0.4080717488789238,0.3867713004484305,0.3867713004484305,0.3867713004484305,0.3867713004484305,0.3867713004484305,0.3867713004484305,0.3867713004484305,0.3867713004484305,0.3867713004484305,0.3867713004484305,0.3867713004484305,0.3867713004484305,0.3867713004484305,0.3867713004484305,0.35538116591928254,0.35538116591928254,0.35538116591928254,0.35538116591928254,0.35538116591928254,0.36434977578475336,0.36434977578475336,0.36434977578475336,0.36434977578475336,0.36434977578475336,0.3183856502242152,0.3183856502242152,0.3183856502242152,0.3183856502242152,0.3183856502242152,0.3183856502242152,0.3183856502242152,0.3396860986547085,0.3396860986547085,0.3396860986547085,0.3396860986547085,0.3396860986547085,0.3396860986547085,0.3396860986547085,0.2937219730941704,0.2937219730941704,0.2937219730941704,0.2937219730941704,0.2937219730941704,0.2589686098654709,0.2589686098654709,0.2589686098654709,0.2589686098654709,0.2589686098654709,0.297085201793722,0.297085201793722,0.297085201793722,0.297085201793722,0.297085201793722,0.297085201793722,0.297085201793722,0.297085201793722,0.297085201793722,0.297085201793722,0.3475336322869955,0.3475336322869955,0.3475336322869955,0.3475336322869955,0.3475336322869955,0.3475336322869955,0.3475336322869955,0.3475336322869955,0.3475336322869955,0.3576233183856502,0.3576233183856502,0.3576233183856502,0.3576233183856502,0.3576233183856502,0.3576233183856502,0.3251121076233184,0.3251121076233184,0.3251121076233184,0.2757847533632287,0.2757847533632287,0.2757847533632287,0.2757847533632287,0.2757847533632287,0.2757847533632287,0.37668161434977576,0.37668161434977576,0.37668161434977576,0.39349775784753366,0.39349775784753366,0.39349775784753366,0.39349775784753366,0.39349775784753366,0.39349775784753366,0.39349775784753366,0.39349775784753366,0.39349775784753366,0.41143497757847536,0.41143497757847536,0.41143497757847536,0.41143497757847536,0.41143497757847536,0.41143497757847536,0.44506726457399104,0.44506726457399104,0.44506726457399104,0.46300448430493274,0.46300448430493274,0.46300448430493274,0.46300448430493274,0.46300448430493274,0.46300448430493274,0.5840807174887892,0.5840807174887892,0.5840807174887892,0.5840807174887892,0.5840807174887892,0.5840807174887892,0.5840807174887892,0.5840807174887892,0.5840807174887892,0.7085201793721974,0.7085201793721974,0.7085201793721974,0.7085201793721974,0.7085201793721974,0.7085201793721974,0.7085201793721974,0.7085201793721974,0.7085201793721974,0.6984304932735426,0.6984304932735426,0.6984304932735426,0.6984304932735426,0.6984304932735426,0.6984304932735426,0.6894618834080718,0.6894618834080718,0.6894618834080718,0.6894618834080718,0.6894618834080718,0.6894618834080718,0.6894618834080718,0.6894618834080718,0.6894618834080718,0.6894618834080718,0.6894618834080718,0.6894618834080718,0.6681614349775785,0.6681614349775785,0.6681614349775785,0.6681614349775785,0.6681614349775785,0.6681614349775785,0.6547085201793722,0.6547085201793722,0.6547085201793722,0.6547085201793722,0.647982062780269,0.647982062780269,0.647982062780269,0.647982062780269,0.647982062780269,0.647982062780269,0.647982062780269,0.647982062780269,0.6098654708520179,0.6098654708520179,0.6098654708520179,0.6098654708520179,0.6098654708520179,0.6098654708520179,0.6098654708520179,0.6098654708520179,0.6098654708520179,0.6098654708520179,0.5594170403587444,0.5594170403587444,0.5594170403587444,0.5594170403587444,0.5594170403587444,0.5594170403587444,0.5594170403587444,0.5594170403587444,0.5594170403587444,0.5594170403587444,0.5392376681614349,0.5392376681614349,0.5392376681614349,0.5392376681614349,0.5392376681614349,0.5392376681614349,0.5392376681614349,0.5392376681614349,0.5392376681614349,0.5392376681614349,0.41591928251121074,0.41591928251121074,0.41591928251121074,0.41591928251121074,0.41591928251121074,0.41591928251121074,0.41591928251121074,0.41591928251121074,0.41591928251121074,0.41591928251121074,0.336322869955157,0.336322869955157,0.336322869955157,0.336322869955157,0.336322869955157,0.336322869955157,0.336322869955157,0.336322869955157,0.336322869955157,0.336322869955157,0.257847533632287,0.257847533632287,0.257847533632287,0.257847533632287,0.257847533632287,0.257847533632287,0.257847533632287,0.257847533632287,0.257847533632287,0.257847533632287,0.12443946188340807,0.12443946188340807,0.12443946188340807,0.12443946188340807,0.12443946188340807,0.12443946188340807,0.12443946188340807,0.12443946188340807,0.12443946188340807,0.12443946188340807,0.0,0.0,0.0,0.0,0.0,0.0,0.0,0.0,0.0,0.0,0.0,0.0,0.0,0.0,0.0,0.0,0.0,0.0,0.0,0.0,0.0,0.0,0.0,0.0,0.0,0.0,0.0,0.0,0.0,0.0,0.0,0.0,0.0,0.0,0.0,0.0,0.0,0.0,0.0,0.0,0.0,0.0,0.0,0.0,0.0,0.0,0.0,0.0,0.0,0.0,0.0,0.0,0.0,0.0,0.0,0.0,0.0,0.0,0.0,0.0,0.0,0.0,0.0,0.0,0.0,0.0,0.0,0.0,0.0,0.0,0.0,0.0,0.0,0.0,0.0,0.0,0.0,0.0,0.0,0.0,0.0,0.0,0.0,0.0,0.0,0.0,0.0,0.0,0.0,0.0,0.0,0.0,0.0,0.0,0.0,0.0,0.0,0.0,0.0,0.0,0.0,0.0,0.0,0.0,0.0,0.0,0.0,0.0,0.0,0.0,0.0,0.0,0.0,0.0,0.0,0.0,0.0,0.0,0.0,0.0,0.0,0.0,0.0,0.0,0.0,0.0,0.0,0.0,0.0,0.0,0.0,0.0,0.0,0.0,0.0,0.0,0.0,0.0,0.0,0.0,0.0,0.0,0.0,0.0,0.0,0.0,0.0,0.0,0.0,0.0,0.0,0.0,0.0,0.0,0.0,0.0,0.0,0.0,0.0,0.0,0.0,0.0,0.0,0.0,0.0,0.0,0.0,0.0,0.0,0.0,0.3721973094170404,0.3721973094170404,0.3721973094170404,0.3721973094170404,0.3721973094170404,0.3721973094170404,0.3721973094170404,0.3721973094170404,0.3721973094170404,0.3721973094170404,0.3721973094170404,0.3721973094170404,0.3721973094170404,0.3721973094170404,0.3721973094170404,0.3721973094170404,0.3721973094170404,0.3721973094170404,0.3721973094170404,0.3721973094170404,0.3721973094170404,0.3721973094170404,0.3721973094170404,0.3721973094170404,0.3721973094170404,0.3721973094170404,0.3721973094170404,0.3721973094170404,0.3721973094170404,0.3721973094170404,0.5762331838565022,0.5762331838565022,0.5762331838565022,0.5762331838565022,0.5762331838565022,0.5762331838565022,0.5762331838565022,0.5762331838565022,0.5762331838565022,0.5762331838565022,0.594170403587444,0.594170403587444,0.594170403587444,0.594170403587444,0.594170403587444,0.594170403587444,0.594170403587444,0.594170403587444,0.594170403587444	0.44114025765312737	0.34750413028085914	0:0.9585,1:0.0348,2:0.0067	0.094170404	0.041479821
L131_gDNA355	4_consensus_motifs_1	754	0.40318302387267907	0.6511936339522546,0.6511936339522546,0.6511936339522546,0.6511936339522546,0.6511936339522546,0.6511936339522546,0.6511936339522546,0.6511936339522546,0.6511936339522546,0.6511936339522546,0.6511936339522546,0.6511936339522546,0.6511936339522546,0.6511936339522546,0.6511936339522546,0.6511936339522546,0.6511936339522546,0.6511936339522546,0.6511936339522546,0.6511936339522546,0.6511936339522546,0.6511936339522546,0.6511936339522546,0.6511936339522546,0.6511936339522546,0.6511936339522546,0.6511936339522546,0.6511936339522546,0.6511936339522546,0.6511936339522546,0.6511936339522546,0.7360742705570292,0.7360742705570292,0.7360742705570292,0.7360742705570292,0.7360742705570292,0.7360742705570292,0.7360742705570292,0.7360742705570292,0.7360742705570292,0.7599469496021221,0.7599469496021221,0.7599469496021221,0.7599469496021221,0.7599469496021221,0.7599469496021221,0.7599469496021221,0.7599469496021221,0.7599469496021221,0.7811671087533156,0.7811671087533156,0.7811671087533156,0.7811671087533156,0.7984084880636605,0.7984084880636605,0.7984084880636605,0.7984084880636605,0.7984084880636605,0.7984084880636605,0.7984084880636605,0.7984084880636605,0.7984084880636605,0.7984084880636605,0.7984084880636605,0.7984084880636605,0.7984084880636605,0.7984084880636605,0.7984084880636605,0.7984084880636605,0.7984084880636605,0.7984084880636605,0.7984084880636605,0.7984084880636605,0.7984084880636605,0.7984084880636605,0.7984084880636605,0.7984084880636605,0.7984084880636605,0.7984084880636605,0.7984084880636605,0.7984084880636605,0.3925729442970822,0.3925729442970822,0.3925729442970822,0.4442970822281167,0.4442970822281167,0.4442970822281167,0.4442970822281167,0.4442970822281167,0.4442970822281167,0.4442970822281167,0.4442970822281167,0.4442970822281167,0.4442970822281167,0.4442970822281167,0.4442970822281167,0.4986737400530504,0.4986737400530504,0.4986737400530504,0.4986737400530504,0.4986737400530504,0.4986737400530504,0.4986737400530504,0.4986737400530504,0.4986737400530504,0.4986737400530504,0.4986737400530504,0.4986737400530504,0.4986737400530504,0.4986737400530504,0.4986737400530504,0.4986737400530504,0.4986737400530504,0.4986737400530504,0.4986737400530504,0.4986737400530504,0.4986737400530504,0.4986737400530504,0.4986737400530504,0.4986737400530504,0.4986737400530504,0.4986737400530504,0.870026525198939,0.870026525198939,0.870026525198939,0.870026525198939,0.870026525198939,0.870026525198939,0.870026525198939,0.9323607427055703,0.9323607427055703,0.9323607427055703,0.9323607427055703,0.9323607427055703,0.9323607427055703,0.9323607427055703,0.9323607427055703,0.9323607427055703,0.9323607427055703,0.9323607427055703,0.9323607427055703,0.9323607427055703,0.9323607427055703,0.9323607427055703,0.9323607427055703,0.9323607427055703,0.9323607427055703,0.9323607427055703,0.9323607427055703,0.9323607427055703,0.9323607427055703,0.9323607427055703,0.9323607427055703,0.9323607427055703,0.9323607427055703,0.9323607427055703,0.9323607427055703,0.9323607427055703,0.8408488063660478,0.8408488063660478,0.8408488063660478,0.8408488063660478,0.8408488063660478,0.8687002652519894,0.8687002652519894,0.8687002652519894,0.8687002652519894,0.8687002652519894,0.8687002652519894,0.8687002652519894,0.8687002652519894,0.8687002652519894,0.8687002652519894,0.8687002652519894,0.8687002652519894,0.8687002652519894,0.8687002652519894,0.8687002652519894,0.8687002652519894,0.8687002652519894,0.8687002652519894,0.8687002652519894,0.8687002652519894,0.8687002652519894,0.8687002652519894,0.8687002652519894,0.8687002652519894,0.8687002652519894,0.8687002652519894,0.8740053050397878,0.8740053050397878,0.8740053050397878,0.8740053050397878,0.8740053050397878,0.8740053050397878,0.8740053050397878,0.8740053050397878,0.7718832891246684,0.7718832891246684,0.7718832891246684,0.7718832891246684,0.7718832891246684,0.7718832891246684,0.7718832891246684,0.7718832891246684,0.7718832891246684,0.7718832891246684,0.7718832891246684,0.7718832891246684,0.7718832891246684,0.7718832891246684,0.7718832891246684,0.7718832891246684,0.5411140583554377,0.5411140583554377,0.5411140583554377,0.5411140583554377,0.5411140583554377,0.5411140583554377,0.5411140583554377,0.5411140583554377,0.5411140583554377,0.5596816976127321,0.5596816976127321,0.5596816976127321,0.5596816976127321,0.5596816976127321,0.5596816976127321,0.5596816976127321,0.5769230769230769,0.5769230769230769,0.5769230769230769,0.5769230769230769,0.5769230769230769,0.5769230769230769,0.5769230769230769,0.5769230769230769,0.5769230769230769,0.5769230769230769,0.5769230769230769,0.5769230769230769,0.5769230769230769,0.5769230769230769,0.5769230769230769,0.5769230769230769,0.5769230769230769,0.5769230769230769,0.5769230769230769,0.5769230769230769,0.5769230769230769,0.5769230769230769,0.5769230769230769,0.5769230769230769,0.5769230769230769,0.5769230769230769,0.5769230769230769,0.5769230769230769,0.5769230769230769,0.5769230769230769,0.5769230769230769,0.14588859416445624,0.14588859416445624,0.14588859416445624,0.14588859416445624,0.16312997347480107,0.16312997347480107,0.16312997347480107,0.16312997347480107,0.16312997347480107,0.16312997347480107,0.16312997347480107,0.16312997347480107,0.16312997347480107,0.16312997347480107,0.16312997347480107,0.16312997347480107,0.16312997347480107,0.16312997347480107,0.16312997347480107,0.09416445623342175,0.09416445623342175,0.09416445623342175,0.09416445623342175,0.09416445623342175,0.11936339522546419,0.11936339522546419,0.11936339522546419,0.11936339522546419,0.1259946949602122,0.1259946949602122,0.1259946949602122,0.1259946949602122,0.1259946949602122,0.1273209549071618,0.1273209549071618,0.1273209549071618,0.1273209549071618,0.1273209549071618,0.1273209549071618,0.1273209549071618,0.1273209549071618,0.1273209549071618,0.1273209549071618,0.1273209549071618,0.1273209549071618,0.1273209549071618,0.1273209549071618,0.1273209549071618,0.1273209549071618,0.1273209549071618,0.1273209549071618,0.1273209549071618,0.11671087533156499,0.11671087533156499,0.11671087533156499,0.11671087533156499,0.11671087533156499,0.1206896551724138,0.1206896551724138,0.1206896551724138,0.1206896551724138,0.1206896551724138,0.11936339522546419,0.11936339522546419,0.11936339522546419,0.11936339522546419,0.11936339522546419,0.11936339522546419,0.11936339522546419,0.1220159151193634,0.1220159151193634,0.1220159151193634,0.1220159151193634,0.1220159151193634,0.1220159151193634,0.1220159151193634,0.10344827586206896,0.10344827586206896,0.10344827586206896,0.10344827586206896,0.10344827586206896,0.08620689655172414,0.08620689655172414,0.08620689655172414,0.08620689655172414,0.08620689655172414,0.09416445623342175,0.09416445623342175,0.09416445623342175,0.09416445623342175,0.09416445623342175,0.09416445623342175,0.09416445623342175,0.09416445623342175,0.09416445623342175,0.09416445623342175,0.09416445623342175,0.09416445623342175,0.09416445623342175,0.09416445623342175,0.09416445623342175,0.09416445623342175,0.09416445623342175,0.09416445623342175,0.09416445623342175,0.09416445623342175,0.09416445623342175,0.09416445623342175,0.09416445623342175,0.09416445623342175,0.09549071618037135,0.09549071618037135,0.09549071618037135,0.09549071618037135,0.08620689655172414,0.08620689655172414,0.08620689655172414,0.08620689655172414,0.08620689655172414,0.08620689655172414,0.10079575596816977,0.10079575596816977,0.10079575596816977,0.10079575596816977,0.10079575596816977,0.10079575596816977,0.10079575596816977,0.10079575596816977,0.10079575596816977,0.10079575596816977,0.10079575596816977,0.10079575596816977,0.09814323607427056,0.09814323607427056,0.09814323607427056,0.09814323607427056,0.09814323607427056,0.09814323607427056,0.07824933687002653,0.07824933687002653,0.07824933687002653,0.08753315649867374,0.08753315649867374,0.08753315649867374,0.08753315649867374,0.08753315649867374,0.08753315649867374,0.1206896551724138,0.1206896551724138,0.1206896551724138,0.1206896551724138,0.1206896551724138,0.1206896551724138,0.1206896551724138,0.1206896551724138,0.1206896551724138,0.21485411140583555,0.21485411140583555,0.21485411140583555,0.21485411140583555,0.21485411140583555,0.21485411140583555,0.21485411140583555,0.21485411140583555,0.21485411140583555,0.21485411140583555,0.21485411140583555,0.21485411140583555,0.21485411140583555,0.21485411140583555,0.21485411140583555,0.21087533156498675,0.21087533156498675,0.21087533156498675,0.21087533156498675,0.21087533156498675,0.21087533156498675,0.21087533156498675,0.21087533156498675,0.21087533156498675,0.21087533156498675,0.21087533156498675,0.21087533156498675,0.20822281167108753,0.20822281167108753,0.20822281167108753,0.20822281167108753,0.20822281167108753,0.20822281167108753,0.20822281167108753,0.20822281167108753,0.20822281167108753,0.20822281167108753,0.20822281167108753,0.20822281167108753,0.20822281167108753,0.20822281167108753,0.20822281167108753,0.20822281167108753,0.20822281167108753,0.20822281167108753,0.2002652519893899,0.2002652519893899,0.2002652519893899,0.2002652519893899,0.2002652519893899,0.2002652519893899,0.2002652519893899,0.2002652519893899,0.2002652519893899,0.2002652519893899,0.2002652519893899,0.2002652519893899,0.2002652519893899,0.2002652519893899,0.2002652519893899,0.2002652519893899,0.2002652519893899,0.2002652519893899,0.2002652519893899,0.2002652519893899,0.1896551724137931,0.1896551724137931,0.1896551724137931,0.1896551724137931,0.1896551724137931,0.1896551724137931,0.1896551724137931,0.1896551724137931,0.1896551724137931,0.1896551724137931,0.16710875331564987,0.16710875331564987,0.16710875331564987,0.16710875331564987,0.16710875331564987,0.16710875331564987,0.16710875331564987,0.16710875331564987,0.16710875331564987,0.16710875331564987,0.15517241379310345,0.15517241379310345,0.15517241379310345,0.15517241379310345,0.15517241379310345,0.15517241379310345,0.15517241379310345,0.15517241379310345,0.15517241379310345,0.15517241379310345,0.13395225464190982,0.13395225464190982,0.13395225464190982,0.13395225464190982,0.13395225464190982,0.13395225464190982,0.13395225464190982,0.13395225464190982,0.13395225464190982,0.13395225464190982,0.09416445623342175,0.09416445623342175,0.09416445623342175,0.09416445623342175,0.09416445623342175,0.09416445623342175,0.09416445623342175,0.09416445623342175,0.09416445623342175,0.09416445623342175,0.0,0.0,0.0,0.0,0.0,0.0,0.0,0.0,0.0,0.0,0.0,0.0,0.0,0.0,0.0,0.0,0.0,0.0,0.0,0.0,0.0,0.0,0.0,0.0,0.0,0.0,0.0,0.0,0.0,0.0,0.0,0.0,0.0,0.0,0.0,0.0,0.0,0.0,0.0,0.0,0.0,0.0,0.0,0.0,0.0,0.0,0.0,0.0,0.0,0.0,0.0,0.0,0.0,0.0,0.0,0.0,0.0,0.0,0.0,0.0,0.0,0.0,0.0,0.0,0.0,0.0,0.0,0.0,0.0,0.0,0.0,0.0,0.0,0.0,0.0,0.0,0.0,0.0,0.0,0.0,0.0,0.0,0.0,0.0,0.0,0.0,0.0,0.0,0.0,0.0,0.0,0.0,0.0,0.0,0.0,0.0,0.0,0.0,0.0,0.0,0.0,0.0,0.0,0.0,0.0,0.0,0.0,0.0,0.0,0.0,0.0,0.0,0.0,0.0,0.0,0.0,0.0,0.0,0.0,0.0,0.0,0.0,0.0,0.0,0.0,0.0,0.0,0.0,0.0,0.0,0.0,0.0,0.0,0.0,0.0,0.0,0.0,0.0,0.0,0.0,0.0,0.0,0.0,0.0,0.0,0.0,0.0,0.0,0.0,0.0,0.0,0.0,0.0,0.0,0.0,0.0,0.0,0.0,0.0,0.0,0.0,0.0,0.0,0.0,0.0,0.0,0.0,0.0,0.0,0.0,0.46684350132625996,0.46684350132625996,0.46684350132625996,0.46684350132625996,0.46684350132625996,0.46684350132625996,0.46684350132625996,0.46684350132625996,0.46684350132625996,0.46684350132625996,0.46684350132625996,0.46684350132625996,0.46684350132625996,0.46684350132625996,0.46684350132625996,0.46684350132625996,0.46684350132625996,0.46684350132625996,0.46684350132625996,0.46684350132625996,0.46684350132625996,0.46684350132625996,0.46684350132625996,0.46684350132625996,0.46684350132625996,0.46684350132625996,0.46684350132625996,0.46684350132625996,0.46684350132625996,0.46684350132625996,0.6445623342175066,0.6445623342175066,0.6445623342175066,0.6445623342175066,0.6445623342175066,0.6445623342175066,0.6445623342175066,0.6445623342175066,0.6445623342175066,0.6445623342175066,0.6511936339522546,0.6511936339522546,0.6511936339522546,0.6511936339522546,0.6511936339522546,0.6511936339522546,0.6511936339522546,0.6511936339522546,0.6511936339522546	0.1292911792214164	0.10893899204244031	0:0.6936,1:0.2162,2:0.0836,3:0.0066	0.00795756	0.3063660477453581
L131_gDNA355	5_consensus_motifs_1	892	0.226457399	0.6748878923766816,0.6748878923766816,0.6748878923766816,0.6748878923766816,0.6748878923766816,0.6748878923766816,0.6748878923766816,0.6748878923766816,0.6748878923766816,0.6748878923766816,0.6748878923766816,0.6748878923766816,0.6748878923766816,0.6748878923766816,0.6748878923766816,0.6748878923766816,0.6748878923766816,0.6748878923766816,0.6748878923766816,0.6748878923766816,0.6748878923766816,0.6748878923766816,0.6748878923766816,0.6748878923766816,0.6748878923766816,0.6748878923766816,0.6748878923766816,0.6748878923766816,0.6748878923766816,0.6748878923766816,0.6748878923766816,0.8060538116591929,0.8060538116591929,0.8060538116591929,0.8060538116591929,0.8060538116591929,0.8060538116591929,0.8060538116591929,0.8060538116591929,0.8060538116591929,0.82847533632287,0.82847533632287,0.82847533632287,0.82847533632287,0.82847533632287,0.82847533632287,0.82847533632287,0.82847533632287,0.82847533632287,0.8295964125560538,0.8295964125560538,0.8295964125560538,0.8295964125560538,0.8565022421524664,0.8565022421524664,0.8565022421524664,0.8565022421524664,0.8565022421524664,0.8565022421524664,0.8565022421524664,0.8565022421524664,0.8565022421524664,0.8565022421524664,0.8565022421524664,0.8565022421524664,0.8565022421524664,0.8565022421524664,0.8565022421524664,0.8565022421524664,0.8565022421524664,0.8565022421524664,0.8565022421524664,0.8565022421524664,0.8565022421524664,0.8565022421524664,0.8565022421524664,0.8565022421524664,0.8565022421524664,0.8565022421524664,0.8565022421524664,0.8565022421524664,0.4551569506726457,0.4551569506726457,0.4551569506726457,0.5426008968609866,0.5426008968609866,0.5426008968609866,0.5426008968609866,0.5426008968609866,0.5426008968609866,0.5426008968609866,0.5426008968609866,0.5426008968609866,0.5426008968609866,0.5426008968609866,0.5426008968609866,0.5975336322869955,0.5975336322869955,0.5975336322869955,0.5975336322869955,0.5975336322869955,0.5975336322869955,0.5975336322869955,0.5975336322869955,0.5975336322869955,0.5975336322869955,0.5975336322869955,0.5975336322869955,0.5975336322869955,0.5975336322869955,0.5975336322869955,0.5975336322869955,0.5975336322869955,0.5975336322869955,0.5975336322869955,0.5975336322869955,0.5975336322869955,0.5975336322869955,0.5975336322869955,0.5975336322869955,0.5975336322869955,0.5975336322869955,0.8587443946188341,0.8587443946188341,0.8587443946188341,0.8587443946188341,0.8587443946188341,0.8587443946188341,0.8587443946188341,0.8811659192825112,0.8811659192825112,0.8811659192825112,0.8811659192825112,0.8811659192825112,0.8811659192825112,0.8811659192825112,0.8811659192825112,0.8811659192825112,0.8811659192825112,0.8811659192825112,0.8811659192825112,0.8811659192825112,0.8811659192825112,0.8811659192825112,0.8811659192825112,0.8811659192825112,0.8811659192825112,0.8811659192825112,0.8811659192825112,0.8811659192825112,0.8811659192825112,0.8811659192825112,0.8811659192825112,0.8811659192825112,0.8811659192825112,0.8811659192825112,0.8811659192825112,0.8811659192825112,0.773542600896861,0.773542600896861,0.773542600896861,0.773542600896861,0.773542600896861,0.8127802690582959,0.8127802690582959,0.8127802690582959,0.8127802690582959,0.8127802690582959,0.8127802690582959,0.8127802690582959,0.8127802690582959,0.8127802690582959,0.8127802690582959,0.8127802690582959,0.8127802690582959,0.8127802690582959,0.8127802690582959,0.8127802690582959,0.8127802690582959,0.8127802690582959,0.8127802690582959,0.8127802690582959,0.8127802690582959,0.8127802690582959,0.8127802690582959,0.8127802690582959,0.8127802690582959,0.8127802690582959,0.8127802690582959,0.8340807174887892,0.8340807174887892,0.8340807174887892,0.8340807174887892,0.8340807174887892,0.8340807174887892,0.8340807174887892,0.8340807174887892,0.7309417040358744,0.7309417040358744,0.7309417040358744,0.7309417040358744,0.7309417040358744,0.7309417040358744,0.7309417040358744,0.7309417040358744,0.7309417040358744,0.7309417040358744,0.7309417040358744,0.7309417040358744,0.7309417040358744,0.7309417040358744,0.7309417040358744,0.7309417040358744,0.5571748878923767,0.5571748878923767,0.5571748878923767,0.5571748878923767,0.5571748878923767,0.5571748878923767,0.5571748878923767,0.5571748878923767,0.5571748878923767,0.57847533632287,0.57847533632287,0.57847533632287,0.57847533632287,0.57847533632287,0.57847533632287,0.57847533632287,0.5874439461883408,0.5874439461883408,0.5874439461883408,0.5874439461883408,0.5874439461883408,0.5874439461883408,0.5874439461883408,0.5874439461883408,0.5874439461883408,0.5874439461883408,0.5874439461883408,0.5874439461883408,0.5874439461883408,0.5874439461883408,0.5874439461883408,0.5874439461883408,0.5874439461883408,0.5874439461883408,0.5874439461883408,0.5874439461883408,0.5874439461883408,0.5874439461883408,0.5874439461883408,0.5874439461883408,0.5874439461883408,0.5874439461883408,0.5874439461883408,0.5874439461883408,0.5874439461883408,0.5874439461883408,0.5874439461883408,0.2858744394618834,0.2858744394618834,0.2858744394618834,0.2858744394618834,0.2858744394618834,0.2858744394618834,0.2858744394618834,0.2858744394618834,0.2858744394618834,0.2858744394618834,0.2858744394618834,0.2858744394618834,0.2858744394618834,0.2858744394618834,0.2858744394618834,0.2858744394618834,0.2858744394618834,0.2858744394618834,0.2858744394618834,0.18161434977578475,0.18161434977578475,0.18161434977578475,0.18161434977578475,0.18161434977578475,0.18161434977578475,0.18161434977578475,0.18161434977578475,0.18161434977578475,0.1827354260089686,0.1827354260089686,0.1827354260089686,0.1827354260089686,0.1827354260089686,0.19955156950672645,0.19955156950672645,0.19955156950672645,0.19955156950672645,0.19955156950672645,0.17825112107623317,0.17825112107623317,0.17825112107623317,0.17825112107623317,0.17937219730941703,0.17937219730941703,0.17937219730941703,0.17937219730941703,0.17937219730941703,0.17937219730941703,0.17937219730941703,0.17937219730941703,0.17937219730941703,0.17937219730941703,0.13789237668161436,0.13789237668161436,0.13789237668161436,0.13789237668161436,0.13789237668161436,0.13789237668161436,0.13789237668161436,0.13789237668161436,0.13789237668161436,0.13789237668161436,0.08071748878923767,0.08071748878923767,0.08071748878923767,0.08071748878923767,0.08071748878923767,0.08071748878923767,0.08071748878923767,0.08071748878923767,0.08071748878923767,0.08071748878923767,0.08071748878923767,0.08071748878923767,0.08071748878923767,0.08071748878923767,0.05941704035874439,0.05941704035874439,0.05941704035874439,0.05941704035874439,0.05941704035874439,0.05829596412556054,0.05829596412556054,0.05829596412556054,0.05829596412556054,0.05829596412556054,0.06278026905829596,0.06278026905829596,0.06278026905829596,0.06278026905829596,0.06278026905829596,0.06278026905829596,0.06278026905829596,0.06278026905829596,0.06278026905829596,0.06278026905829596,0.06614349775784753,0.06614349775784753,0.06614349775784753,0.06614349775784753,0.07286995515695067,0.07286995515695067,0.07286995515695067,0.07286995515695067,0.07286995515695067,0.07286995515695067,0.07286995515695067,0.07286995515695067,0.07286995515695067,0.07286995515695067,0.05829596412556054,0.05829596412556054,0.05829596412556054,0.05829596412556054,0.06614349775784753,0.06614349775784753,0.06614349775784753,0.06614349775784753,0.06614349775784753,0.06614349775784753,0.06614349775784753,0.06614349775784753,0.06614349775784753,0.06614349775784753,0.07174887892376682,0.07174887892376682,0.07174887892376682,0.07174887892376682,0.07174887892376682,0.07062780269058296,0.07062780269058296,0.07062780269058296,0.07062780269058296,0.07062780269058296,0.08968609865470852,0.08968609865470852,0.08968609865470852,0.08968609865470852,0.09977578475336323,0.09977578475336323,0.09977578475336323,0.09977578475336323,0.09977578475336323,0.09977578475336323,0.09977578475336323,0.09977578475336323,0.09977578475336323,0.1031390134529148,0.1031390134529148,0.1031390134529148,0.1031390134529148,0.1031390134529148,0.1031390134529148,0.1031390134529148,0.1031390134529148,0.1031390134529148,0.1132286995515695,0.1132286995515695,0.1132286995515695,0.1132286995515695,0.1132286995515695,0.1132286995515695,0.1132286995515695,0.1132286995515695,0.1132286995515695,0.1132286995515695,0.1132286995515695,0.1132286995515695,0.1132286995515695,0.1132286995515695,0.1132286995515695,0.1132286995515695,0.1132286995515695,0.1132286995515695,0.1132286995515695,0.1132286995515695,0.1132286995515695,0.1132286995515695,0.1132286995515695,0.1132286995515695,0.1132286995515695,0.1132286995515695,0.1132286995515695,0.1132286995515695,0.1132286995515695,0.1132286995515695,0.1132286995515695,0.1132286995515695,0.1132286995515695,0.1132286995515695,0.1132286995515695,0.1132286995515695,0.1132286995515695,0.10538116591928251,0.10538116591928251,0.10538116591928251,0.10538116591928251,0.10538116591928251,0.10538116591928251,0.10538116591928251,0.10538116591928251,0.10089686098654709,0.10089686098654709,0.10089686098654709,0.10089686098654709,0.10089686098654709,0.10089686098654709,0.10089686098654709,0.10089686098654709,0.10089686098654709,0.10089686098654709,0.09080717488789238,0.09080717488789238,0.09080717488789238,0.09080717488789238,0.09080717488789238,0.09080717488789238,0.09080717488789238,0.09080717488789238,0.09080717488789238,0.09080717488789238,0.08295964125560538,0.08295964125560538,0.08295964125560538,0.08295964125560538,0.08295964125560538,0.08295964125560538,0.08295964125560538,0.08295964125560538,0.08295964125560538,0.08295964125560538,0.07511210762331838,0.07511210762331838,0.07511210762331838,0.07511210762331838,0.07511210762331838,0.07511210762331838,0.07511210762331838,0.07511210762331838,0.07511210762331838,0.07511210762331838,0.061659192825112105,0.061659192825112105,0.061659192825112105,0.061659192825112105,0.061659192825112105,0.061659192825112105,0.061659192825112105,0.061659192825112105,0.061659192825112105,0.061659192825112105,0.03139013452914798,0.03139013452914798,0.03139013452914798,0.03139013452914798,0.03139013452914798,0.03139013452914798,0.03139013452914798,0.03139013452914798,0.03139013452914798,0.03139013452914798,0.011210762331838564,0.011210762331838564,0.011210762331838564,0.011210762331838564,0.011210762331838564,0.011210762331838564,0.011210762331838564,0.011210762331838564,0.011210762331838564,0.011210762331838564,0.0,0.0,0.0,0.0,0.0,0.0,0.0,0.0,0.0,0.0,0.0,0.0,0.0,0.0,0.0,0.0,0.0,0.0,0.0,0.0,0.0,0.0,0.0,0.0,0.0,0.0,0.0,0.0,0.0,0.0,0.0,0.0,0.0,0.0,0.0,0.0,0.0,0.0,0.0,0.0,0.0,0.0,0.0,0.0,0.0,0.0,0.0,0.0,0.0,0.0,0.0,0.0,0.0,0.0,0.0,0.0,0.0,0.0,0.0,0.0,0.0,0.0,0.0,0.0,0.0,0.0,0.0,0.0,0.0,0.0,0.0,0.0,0.0,0.0,0.0,0.0,0.0,0.0,0.0,0.0,0.0,0.0,0.0,0.0,0.0,0.0,0.0,0.0,0.0,0.0,0.0,0.0,0.0,0.0,0.0,0.0,0.0,0.0,0.0,0.0,0.0,0.0,0.0,0.0,0.0,0.0,0.0,0.0,0.0,0.0,0.0,0.0,0.0,0.0,0.0,0.0,0.0,0.0,0.0,0.0,0.0,0.0,0.0,0.0,0.0,0.0,0.0,0.0,0.0,0.0,0.0,0.0,0.0,0.0,0.0,0.0,0.0,0.0,0.0,0.0,0.0,0.0,0.0,0.0,0.0,0.0,0.0,0.0,0.0,0.0,0.0,0.0,0.0,0.0,0.0,0.0,0.0,0.0,0.0,0.0,0.0,0.0,0.0,0.0,0.0,0.0,0.0,0.0,0.0,0.0,0.4585201793721973,0.4585201793721973,0.4585201793721973,0.4585201793721973,0.4585201793721973,0.4585201793721973,0.4585201793721973,0.4585201793721973,0.4585201793721973,0.4585201793721973,0.4585201793721973,0.4585201793721973,0.4585201793721973,0.4585201793721973,0.4585201793721973,0.4585201793721973,0.4585201793721973,0.4585201793721973,0.4585201793721973,0.4585201793721973,0.4585201793721973,0.4585201793721973,0.4585201793721973,0.4585201793721973,0.4585201793721973,0.4585201793721973,0.4585201793721973,0.4585201793721973,0.4585201793721973,0.4585201793721973,0.6345291479820628,0.6345291479820628,0.6345291479820628,0.6345291479820628,0.6345291479820628,0.6345291479820628,0.6345291479820628,0.6345291479820628,0.6345291479820628,0.6345291479820628,0.6748878923766816,0.6748878923766816,0.6748878923766816,0.6748878923766816,0.6748878923766816,0.6748878923766816,0.6748878923766816,0.6748878923766816,0.6748878923766816	0.10734466937971435	0.10541732966874005	0:0.8262,1:0.1256,2:0.0437,3:0.0045	0.001121076	0.17376681614349776
L131_gDNA355	6_consensus_motifs_1	779	0.14634146341463414	0.6341463414634146,0.6341463414634146,0.6341463414634146,0.6341463414634146,0.6341463414634146,0.6341463414634146,0.6341463414634146,0.6341463414634146,0.6341463414634146,0.6341463414634146,0.6341463414634146,0.6341463414634146,0.6341463414634146,0.6341463414634146,0.6341463414634146,0.6341463414634146,0.6341463414634146,0.6341463414634146,0.6341463414634146,0.6341463414634146,0.6341463414634146,0.6341463414634146,0.6341463414634146,0.6341463414634146,0.6341463414634146,0.6341463414634146,0.6341463414634146,0.6341463414634146,0.6341463414634146,0.6341463414634146,0.6341463414634146,0.7060333761232349,0.7060333761232349,0.7060333761232349,0.7060333761232349,0.7060333761232349,0.7060333761232349,0.7060333761232349,0.7060333761232349,0.7060333761232349,0.7214377406931964,0.7214377406931964,0.7214377406931964,0.7214377406931964,0.7214377406931964,0.7214377406931964,0.7214377406931964,0.7214377406931964,0.7214377406931964,0.72400513478819,0.72400513478819,0.72400513478819,0.72400513478819,0.7381258023106547,0.7381258023106547,0.7381258023106547,0.7381258023106547,0.7381258023106547,0.7381258023106547,0.7381258023106547,0.7381258023106547,0.7381258023106547,0.7381258023106547,0.7381258023106547,0.7381258023106547,0.7381258023106547,0.7381258023106547,0.7381258023106547,0.7381258023106547,0.7381258023106547,0.7381258023106547,0.7381258023106547,0.7381258023106547,0.7381258023106547,0.7381258023106547,0.7381258023106547,0.7381258023106547,0.7381258023106547,0.7381258023106547,0.7381258023106547,0.7381258023106547,0.3170731707317073,0.3170731707317073,0.3170731707317073,0.35301668806161746,0.35301668806161746,0.35301668806161746,0.35301668806161746,0.35301668806161746,0.35301668806161746,0.35301668806161746,0.35301668806161746,0.35301668806161746,0.35301668806161746,0.35301668806161746,0.35301668806161746,0.4865211810012837,0.4865211810012837,0.4865211810012837,0.4865211810012837,0.4865211810012837,0.4865211810012837,0.4865211810012837,0.4865211810012837,0.4865211810012837,0.4865211810012837,0.4865211810012837,0.4865211810012837,0.4865211810012837,0.4865211810012837,0.4865211810012837,0.4865211810012837,0.4865211810012837,0.4865211810012837,0.4865211810012837,0.4865211810012837,0.4865211810012837,0.4865211810012837,0.4865211810012837,0.4865211810012837,0.4865211810012837,0.4865211810012837,0.9101412066752247,0.9101412066752247,0.9101412066752247,0.9101412066752247,0.9101412066752247,0.9101412066752247,0.9101412066752247,0.9319640564826701,0.9319640564826701,0.9319640564826701,0.9319640564826701,0.9319640564826701,0.9319640564826701,0.9319640564826701,0.9319640564826701,0.9319640564826701,0.9319640564826701,0.9319640564826701,0.9319640564826701,0.9319640564826701,0.9319640564826701,0.9319640564826701,0.9319640564826701,0.9319640564826701,0.9319640564826701,0.9319640564826701,0.9319640564826701,0.9319640564826701,0.9319640564826701,0.9319640564826701,0.9319640564826701,0.9319640564826701,0.9319640564826701,0.9319640564826701,0.9319640564826701,0.9319640564826701,0.8741976893453145,0.8741976893453145,0.8741976893453145,0.8741976893453145,0.8741976893453145,0.8870346598202824,0.8870346598202824,0.8870346598202824,0.8870346598202824,0.8870346598202824,0.8870346598202824,0.8870346598202824,0.8870346598202824,0.8870346598202824,0.8870346598202824,0.8870346598202824,0.8870346598202824,0.8870346598202824,0.8870346598202824,0.8870346598202824,0.8870346598202824,0.8870346598202824,0.8870346598202824,0.8870346598202824,0.8870346598202824,0.8870346598202824,0.8870346598202824,0.8870346598202824,0.8870346598202824,0.8870346598202824,0.8870346598202824,0.8973042362002568,0.8973042362002568,0.8973042362002568,0.8973042362002568,0.8973042362002568,0.8973042362002568,0.8973042362002568,0.8973042362002568,0.7869062901155327,0.7869062901155327,0.7869062901155327,0.7869062901155327,0.7869062901155327,0.7869062901155327,0.7869062901155327,0.7869062901155327,0.7869062901155327,0.7869062901155327,0.7869062901155327,0.7869062901155327,0.7869062901155327,0.7869062901155327,0.7869062901155327,0.7869062901155327,0.5455712451861361,0.5455712451861361,0.5455712451861361,0.5455712451861361,0.5455712451861361,0.5455712451861361,0.5455712451861361,0.5455712451861361,0.5455712451861361,0.5712451861360719,0.5712451861360719,0.5712451861360719,0.5712451861360719,0.5712451861360719,0.5712451861360719,0.5712451861360719,0.5853658536585366,0.5853658536585366,0.5853658536585366,0.5853658536585366,0.5853658536585366,0.5853658536585366,0.5853658536585366,0.5853658536585366,0.5853658536585366,0.5853658536585366,0.5853658536585366,0.5853658536585366,0.5853658536585366,0.5853658536585366,0.5853658536585366,0.5853658536585366,0.5853658536585366,0.5853658536585366,0.5853658536585366,0.5853658536585366,0.5853658536585366,0.5853658536585366,0.5853658536585366,0.5853658536585366,0.5853658536585366,0.5853658536585366,0.5853658536585366,0.5853658536585366,0.5853658536585366,0.5853658536585366,0.5853658536585366,0.13350449293966624,0.13350449293966624,0.13350449293966624,0.13350449293966624,0.13735558408215662,0.13735558408215662,0.13735558408215662,0.13735558408215662,0.13735558408215662,0.13735558408215662,0.13735558408215662,0.13735558408215662,0.13735558408215662,0.13735558408215662,0.13735558408215662,0.13735558408215662,0.13735558408215662,0.13735558408215662,0.13735558408215662,0.08729139922978177,0.08729139922978177,0.08729139922978177,0.08729139922978177,0.08729139922978177,0.08857509627727857,0.08857509627727857,0.08857509627727857,0.08857509627727857,0.08857509627727857,0.08857509627727857,0.08857509627727857,0.08857509627727857,0.08857509627727857,0.09242618741976893,0.09242618741976893,0.09242618741976893,0.09242618741976893,0.09242618741976893,0.0821566110397946,0.0821566110397946,0.0821566110397946,0.0821566110397946,0.0821566110397946,0.0821566110397946,0.0821566110397946,0.0821566110397946,0.0821566110397946,0.0821566110397946,0.0821566110397946,0.0821566110397946,0.0821566110397946,0.0821566110397946,0.0821566110397946,0.0821566110397946,0.0821566110397946,0.0821566110397946,0.0821566110397946,0.0821566110397946,0.0821566110397946,0.0821566110397946,0.0821566110397946,0.0821566110397946,0.057766367137355584,0.057766367137355584,0.057766367137355584,0.057766367137355584,0.057766367137355584,0.057766367137355584,0.057766367137355584,0.057766367137355584,0.057766367137355584,0.057766367137355584,0.057766367137355584,0.057766367137355584,0.057766367137355584,0.057766367137355584,0.03209242618741977,0.03209242618741977,0.03209242618741977,0.03209242618741977,0.03209242618741977,0.021822849807445442,0.021822849807445442,0.021822849807445442,0.021822849807445442,0.021822849807445442,0.028241335044929396,0.028241335044929396,0.028241335044929396,0.028241335044929396,0.028241335044929396,0.028241335044929396,0.028241335044929396,0.028241335044929396,0.028241335044929396,0.028241335044929396,0.044929396662387676,0.044929396662387676,0.044929396662387676,0.044929396662387676,0.044929396662387676,0.044929396662387676,0.044929396662387676,0.044929396662387676,0.044929396662387676,0.055198973042362,0.055198973042362,0.055198973042362,0.055198973042362,0.055198973042362,0.055198973042362,0.055198973042362,0.055198973042362,0.055198973042362,0.055198973042362,0.055198973042362,0.055198973042362,0.055198973042362,0.055198973042362,0.055198973042362,0.06546854942233633,0.06546854942233633,0.06546854942233633,0.06546854942233633,0.07188703465982028,0.07188703465982028,0.07188703465982028,0.07188703465982028,0.07188703465982028,0.06675224646983312,0.06675224646983312,0.06675224646983312,0.06675224646983312,0.06675224646983312,0.07702182284980745,0.07702182284980745,0.07702182284980745,0.07702182284980745,0.09499358151476252,0.09499358151476252,0.09499358151476252,0.09499358151476252,0.09499358151476252,0.09499358151476252,0.09499358151476252,0.09499358151476252,0.09499358151476252,0.09499358151476252,0.11424903722721438,0.11424903722721438,0.11424903722721438,0.11424903722721438,0.11424903722721438,0.12195121951219512,0.12195121951219512,0.12195121951219512,0.12195121951219512,0.12195121951219512,0.13478818998716302,0.13478818998716302,0.13478818998716302,0.13478818998716302,0.13478818998716302,0.13478818998716302,0.13478818998716302,0.13478818998716302,0.13478818998716302,0.13478818998716302,0.13478818998716302,0.13478818998716302,0.13478818998716302,0.13478818998716302,0.13478818998716302,0.13478818998716302,0.13478818998716302,0.13478818998716302,0.13478818998716302,0.13478818998716302,0.13478818998716302,0.13478818998716302,0.13478818998716302,0.13478818998716302,0.13478818998716302,0.13478818998716302,0.13478818998716302,0.13478818998716302,0.13478818998716302,0.13478818998716302,0.13478818998716302,0.13478818998716302,0.13478818998716302,0.13478818998716302,0.13478818998716302,0.13093709884467267,0.13093709884467267,0.13093709884467267,0.13093709884467267,0.13093709884467267,0.13093709884467267,0.13093709884467267,0.13093709884467267,0.1245186136071887,0.1245186136071887,0.1245186136071887,0.1245186136071887,0.1245186136071887,0.1245186136071887,0.1245186136071887,0.1245186136071887,0.1245186136071887,0.1245186136071887,0.10783055198973042,0.10783055198973042,0.10783055198973042,0.10783055198973042,0.10783055198973042,0.10783055198973042,0.10783055198973042,0.10783055198973042,0.10783055198973042,0.10783055198973042,0.0975609756097561,0.0975609756097561,0.0975609756097561,0.0975609756097561,0.0975609756097561,0.0975609756097561,0.0975609756097561,0.0975609756097561,0.0975609756097561,0.0975609756097561,0.0834403080872914,0.0834403080872914,0.0834403080872914,0.0834403080872914,0.0834403080872914,0.0834403080872914,0.0834403080872914,0.0834403080872914,0.0834403080872914,0.0834403080872914,0.07317073170731707,0.07317073170731707,0.07317073170731707,0.07317073170731707,0.07317073170731707,0.07317073170731707,0.07317073170731707,0.07317073170731707,0.07317073170731707,0.07317073170731707,0.043645699614890884,0.043645699614890884,0.043645699614890884,0.043645699614890884,0.043645699614890884,0.043645699614890884,0.043645699614890884,0.043645699614890884,0.043645699614890884,0.043645699614890884,0.02053915275994865,0.02053915275994865,0.02053915275994865,0.02053915275994865,0.02053915275994865,0.02053915275994865,0.02053915275994865,0.02053915275994865,0.02053915275994865,0.02053915275994865,0.0,0.0,0.0,0.0,0.0,0.0,0.0,0.0,0.0,0.0,0.0,0.0,0.0,0.0,0.0,0.0,0.0,0.0,0.0,0.0,0.0,0.0,0.0,0.0,0.0,0.0,0.0,0.0,0.0,0.0,0.0,0.0,0.0,0.0,0.0,0.0,0.0,0.0,0.0,0.0,0.0,0.0,0.0,0.0,0.0,0.0,0.0,0.0,0.0,0.0,0.0,0.0,0.0,0.0,0.0,0.0,0.0,0.0,0.0,0.0,0.0,0.0,0.0,0.0,0.0,0.0,0.0,0.0,0.0,0.0,0.0,0.0,0.0,0.0,0.0,0.0,0.0,0.0,0.0,0.0,0.0,0.0,0.0,0.0,0.0,0.0,0.0,0.0,0.0,0.0,0.0,0.0,0.0,0.0,0.0,0.0,0.0,0.0,0.0,0.0,0.0,0.0,0.0,0.0,0.0,0.0,0.0,0.0,0.0,0.0,0.0,0.0,0.0,0.0,0.0,0.0,0.0,0.0,0.0,0.0,0.0,0.0,0.0,0.0,0.0,0.0,0.0,0.0,0.0,0.0,0.0,0.0,0.0,0.0,0.0,0.0,0.0,0.0,0.0,0.0,0.0,0.0,0.0,0.0,0.0,0.0,0.0,0.0,0.0,0.0,0.0,0.0,0.0,0.0,0.0,0.0,0.0,0.0,0.0,0.0,0.0,0.0,0.0,0.0,0.0,0.0,0.0,0.0,0.0,0.0,0.49550706033376124,0.49550706033376124,0.49550706033376124,0.49550706033376124,0.49550706033376124,0.49550706033376124,0.49550706033376124,0.49550706033376124,0.49550706033376124,0.49550706033376124,0.49550706033376124,0.49550706033376124,0.49550706033376124,0.49550706033376124,0.49550706033376124,0.49550706033376124,0.49550706033376124,0.49550706033376124,0.49550706033376124,0.49550706033376124,0.49550706033376124,0.49550706033376124,0.49550706033376124,0.49550706033376124,0.49550706033376124,0.49550706033376124,0.49550706033376124,0.49550706033376124,0.49550706033376124,0.49550706033376124,0.6277278562259306,0.6277278562259306,0.6277278562259306,0.6277278562259306,0.6277278562259306,0.6277278562259306,0.6277278562259306,0.6277278562259306,0.6277278562259306,0.6277278562259306,0.6341463414634146,0.6341463414634146,0.6341463414634146,0.6341463414634146,0.6341463414634146,0.6341463414634146,0.6341463414634146,0.6341463414634146,0.6341463414634146	0.082572143	0.074072789	0:0.8845,1:0.0860,2:0.0282,3:0.0013	0.007702182	0.11553273427471117
L131_gDNA355	7_consensus_motifs_1	963	0.284527518	0.6240913811007269,0.6240913811007269,0.6240913811007269,0.6240913811007269,0.6240913811007269,0.6240913811007269,0.6240913811007269,0.6240913811007269,0.6240913811007269,0.6240913811007269,0.6240913811007269,0.6240913811007269,0.6240913811007269,0.6240913811007269,0.6240913811007269,0.6240913811007269,0.6240913811007269,0.6240913811007269,0.6240913811007269,0.6240913811007269,0.6240913811007269,0.6240913811007269,0.6240913811007269,0.6240913811007269,0.6240913811007269,0.6240913811007269,0.6240913811007269,0.6240913811007269,0.6240913811007269,0.6240913811007269,0.6240913811007269,0.6988577362409139,0.6988577362409139,0.6988577362409139,0.6988577362409139,0.6988577362409139,0.6988577362409139,0.6988577362409139,0.6988577362409139,0.6988577362409139,0.7248182762201454,0.7248182762201454,0.7248182762201454,0.7248182762201454,0.7248182762201454,0.7248182762201454,0.7248182762201454,0.7248182762201454,0.7248182762201454,0.7383177570093458,0.7383177570093458,0.7383177570093458,0.7383177570093458,0.7497403946002077,0.7497403946002077,0.7497403946002077,0.7497403946002077,0.7497403946002077,0.7497403946002077,0.7497403946002077,0.7497403946002077,0.7497403946002077,0.7497403946002077,0.7497403946002077,0.7497403946002077,0.7497403946002077,0.7497403946002077,0.7497403946002077,0.7497403946002077,0.7497403946002077,0.7497403946002077,0.7497403946002077,0.7497403946002077,0.7497403946002077,0.7497403946002077,0.7497403946002077,0.7497403946002077,0.7497403946002077,0.7497403946002077,0.7497403946002077,0.7497403946002077,0.37487019730010385,0.37487019730010385,0.37487019730010385,0.40498442367601245,0.40498442367601245,0.40498442367601245,0.40498442367601245,0.40498442367601245,0.40498442367601245,0.40498442367601245,0.40498442367601245,0.40498442367601245,0.40498442367601245,0.40498442367601245,0.40498442367601245,0.46002076843198336,0.46002076843198336,0.46002076843198336,0.46002076843198336,0.46002076843198336,0.46002076843198336,0.46002076843198336,0.46002076843198336,0.46002076843198336,0.46002076843198336,0.46002076843198336,0.46002076843198336,0.46002076843198336,0.46002076843198336,0.46002076843198336,0.46002076843198336,0.46002076843198336,0.46002076843198336,0.46002076843198336,0.46002076843198336,0.46002076843198336,0.46002076843198336,0.46002076843198336,0.46002076843198336,0.46002076843198336,0.46002076843198336,0.893042575285566,0.893042575285566,0.893042575285566,0.893042575285566,0.893042575285566,0.893042575285566,0.893042575285566,0.9106957424714434,0.9106957424714434,0.9106957424714434,0.9106957424714434,0.9106957424714434,0.9106957424714434,0.9106957424714434,0.9106957424714434,0.9106957424714434,0.9106957424714434,0.9106957424714434,0.9106957424714434,0.9106957424714434,0.9106957424714434,0.9106957424714434,0.9106957424714434,0.9106957424714434,0.9106957424714434,0.9106957424714434,0.9106957424714434,0.9106957424714434,0.9106957424714434,0.9106957424714434,0.9106957424714434,0.9106957424714434,0.9106957424714434,0.9106957424714434,0.9106957424714434,0.9106957424714434,0.8400830737279336,0.8400830737279336,0.8400830737279336,0.8400830737279336,0.8400830737279336,0.8598130841121495,0.8598130841121495,0.8598130841121495,0.8598130841121495,0.8598130841121495,0.8598130841121495,0.8598130841121495,0.8598130841121495,0.8598130841121495,0.8598130841121495,0.8598130841121495,0.8598130841121495,0.8598130841121495,0.8598130841121495,0.8598130841121495,0.8598130841121495,0.8598130841121495,0.8598130841121495,0.8598130841121495,0.8598130841121495,0.8598130841121495,0.8598130841121495,0.8598130841121495,0.8598130841121495,0.8598130841121495,0.8598130841121495,0.8795430944963655,0.8795430944963655,0.8795430944963655,0.8795430944963655,0.8795430944963655,0.8795430944963655,0.8795430944963655,0.8795430944963655,0.7829698857736241,0.7829698857736241,0.7829698857736241,0.7829698857736241,0.7829698857736241,0.7829698857736241,0.7829698857736241,0.7829698857736241,0.7829698857736241,0.7829698857736241,0.7829698857736241,0.7829698857736241,0.7829698857736241,0.7829698857736241,0.7829698857736241,0.7829698857736241,0.5939771547248183,0.5939771547248183,0.5939771547248183,0.5939771547248183,0.5939771547248183,0.5939771547248183,0.5939771547248183,0.5939771547248183,0.5939771547248183,0.6251298026998962,0.6251298026998962,0.6251298026998962,0.6251298026998962,0.6251298026998962,0.6251298026998962,0.6251298026998962,0.6272066458982347,0.6272066458982347,0.6272066458982347,0.6272066458982347,0.6272066458982347,0.6272066458982347,0.6272066458982347,0.6272066458982347,0.6272066458982347,0.6272066458982347,0.6272066458982347,0.6272066458982347,0.6272066458982347,0.6272066458982347,0.6272066458982347,0.6272066458982347,0.6272066458982347,0.6272066458982347,0.6272066458982347,0.6272066458982347,0.6272066458982347,0.6272066458982347,0.6272066458982347,0.6272066458982347,0.6272066458982347,0.6272066458982347,0.6272066458982347,0.6272066458982347,0.6272066458982347,0.6272066458982347,0.6272066458982347,0.1557632398753894,0.1557632398753894,0.1557632398753894,0.1557632398753894,0.16614745586708204,0.16614745586708204,0.16614745586708204,0.16614745586708204,0.16614745586708204,0.16614745586708204,0.16614745586708204,0.16614745586708204,0.16614745586708204,0.16614745586708204,0.16614745586708204,0.16614745586708204,0.16614745586708204,0.16614745586708204,0.16614745586708204,0.10072689511941849,0.10072689511941849,0.10072689511941849,0.10072689511941849,0.10072689511941849,0.10072689511941849,0.10072689511941849,0.10072689511941849,0.10072689511941849,0.10072689511941849,0.10072689511941849,0.10072689511941849,0.10072689511941849,0.10072689511941849,0.11734164070612668,0.11734164070612668,0.11734164070612668,0.11734164070612668,0.11734164070612668,0.0976116303219107,0.0976116303219107,0.0976116303219107,0.0976116303219107,0.0976116303219107,0.0976116303219107,0.0976116303219107,0.0976116303219107,0.0976116303219107,0.0976116303219107,0.0976116303219107,0.0976116303219107,0.0976116303219107,0.0976116303219107,0.08722741433021806,0.08722741433021806,0.08722741433021806,0.08722741433021806,0.08722741433021806,0.09553478712357218,0.09553478712357218,0.09553478712357218,0.09553478712357218,0.09553478712357218,0.08411214953271028,0.08411214953271028,0.08411214953271028,0.08411214953271028,0.08411214953271028,0.08411214953271028,0.08411214953271028,0.09241952232606439,0.09241952232606439,0.09241952232606439,0.09241952232606439,0.09241952232606439,0.09241952232606439,0.09241952232606439,0.0612668743509865,0.0612668743509865,0.0612668743509865,0.0612668743509865,0.0612668743509865,0.06230529595015576,0.06230529595015576,0.06230529595015576,0.06230529595015576,0.06230529595015576,0.07165109034267912,0.07165109034267912,0.07165109034267912,0.07165109034267912,0.07165109034267912,0.07165109034267912,0.07165109034267912,0.07165109034267912,0.07165109034267912,0.07165109034267912,0.07268951194184839,0.07268951194184839,0.07268951194184839,0.07268951194184839,0.07268951194184839,0.07268951194184839,0.07268951194184839,0.07268951194184839,0.07268951194184839,0.07476635514018691,0.07476635514018691,0.07476635514018691,0.07476635514018691,0.07476635514018691,0.07476635514018691,0.07476635514018691,0.07476635514018691,0.07476635514018691,0.0695742471443406,0.0695742471443406,0.0695742471443406,0.0695742471443406,0.0695742471443406,0.0695742471443406,0.08411214953271028,0.08411214953271028,0.08411214953271028,0.08411214953271028,0.08722741433021806,0.08722741433021806,0.08722741433021806,0.08722741433021806,0.08722741433021806,0.0778816199376947,0.0778816199376947,0.0778816199376947,0.0778816199376947,0.0778816199376947,0.08618899273104881,0.08618899273104881,0.08618899273104881,0.08618899273104881,0.09657320872274143,0.09657320872274143,0.09657320872274143,0.09657320872274143,0.09657320872274143,0.09657320872274143,0.09657320872274143,0.09657320872274143,0.09657320872274143,0.09657320872274143,0.10799584631360332,0.10799584631360332,0.10799584631360332,0.10799584631360332,0.10799584631360332,0.11214953271028037,0.11214953271028037,0.11214953271028037,0.11214953271028037,0.11214953271028037,0.1277258566978193,0.1277258566978193,0.1277258566978193,0.1277258566978193,0.1277258566978193,0.1277258566978193,0.1277258566978193,0.12149532710280374,0.12149532710280374,0.12149532710280374,0.12149532710280374,0.12149532710280374,0.12149532710280374,0.12149532710280374,0.11318795430944964,0.11318795430944964,0.11318795430944964,0.11318795430944964,0.11318795430944964,0.11318795430944964,0.11318795430944964,0.11318795430944964,0.11318795430944964,0.11318795430944964,0.10488058151609553,0.10488058151609553,0.10488058151609553,0.10488058151609553,0.10488058151609553,0.10488058151609553,0.10488058151609553,0.10488058151609553,0.10488058151609553,0.10488058151609553,0.10488058151609553,0.10176531671858775,0.10176531671858775,0.10176531671858775,0.10176531671858775,0.10176531671858775,0.10176531671858775,0.10176531671858775,0.10176531671858775,0.09241952232606439,0.09241952232606439,0.09241952232606439,0.09241952232606439,0.09241952232606439,0.09241952232606439,0.09241952232606439,0.09241952232606439,0.09241952232606439,0.09241952232606439,0.09138110072689512,0.09138110072689512,0.09138110072689512,0.09138110072689512,0.09138110072689512,0.09138110072689512,0.09138110072689512,0.09138110072689512,0.09138110072689512,0.09138110072689512,0.0893042575285566,0.0893042575285566,0.0893042575285566,0.0893042575285566,0.0893042575285566,0.0893042575285566,0.0893042575285566,0.0893042575285566,0.0893042575285566,0.0893042575285566,0.0695742471443406,0.0695742471443406,0.0695742471443406,0.0695742471443406,0.0695742471443406,0.0695742471443406,0.0695742471443406,0.0695742471443406,0.0695742471443406,0.0695742471443406,0.06645898234683281,0.06645898234683281,0.06645898234683281,0.06645898234683281,0.06645898234683281,0.06645898234683281,0.06645898234683281,0.06645898234683281,0.06645898234683281,0.06645898234683281,0.04776739356178609,0.04776739356178609,0.04776739356178609,0.04776739356178609,0.04776739356178609,0.04776739356178609,0.04776739356178609,0.04776739356178609,0.04776739356178609,0.04776739356178609,0.01973001038421599,0.01973001038421599,0.01973001038421599,0.01973001038421599,0.01973001038421599,0.01973001038421599,0.01973001038421599,0.01973001038421599,0.01973001038421599,0.01973001038421599,0.0,0.0,0.0,0.0,0.0,0.0,0.0,0.0,0.0,0.0,0.0,0.0,0.0,0.0,0.0,0.0,0.0,0.0,0.0,0.0,0.0,0.0,0.0,0.0,0.0,0.0,0.0,0.0,0.0,0.0,0.0,0.0,0.0,0.0,0.0,0.0,0.0,0.0,0.0,0.0,0.0,0.0,0.0,0.0,0.0,0.0,0.0,0.0,0.0,0.0,0.0,0.0,0.0,0.0,0.0,0.0,0.0,0.0,0.0,0.0,0.0,0.0,0.0,0.0,0.0,0.0,0.0,0.0,0.0,0.0,0.0,0.0,0.0,0.0,0.0,0.0,0.0,0.0,0.0,0.0,0.0,0.0,0.0,0.0,0.0,0.0,0.0,0.0,0.0,0.0,0.0,0.0,0.0,0.0,0.0,0.0,0.0,0.0,0.0,0.0,0.0,0.0,0.0,0.0,0.0,0.0,0.0,0.0,0.0,0.0,0.0,0.0,0.0,0.0,0.0,0.0,0.0,0.0,0.0,0.0,0.0,0.0,0.0,0.0,0.0,0.0,0.0,0.0,0.0,0.0,0.0,0.0,0.0,0.0,0.0,0.0,0.0,0.0,0.0,0.0,0.0,0.0,0.0,0.0,0.0,0.0,0.0,0.0,0.0,0.0,0.0,0.0,0.0,0.0,0.0,0.0,0.0,0.0,0.0,0.0,0.0,0.0,0.0,0.0,0.0,0.0,0.0,0.0,0.0,0.0,0.45794392523364486,0.45794392523364486,0.45794392523364486,0.45794392523364486,0.45794392523364486,0.45794392523364486,0.45794392523364486,0.45794392523364486,0.45794392523364486,0.45794392523364486,0.45794392523364486,0.45794392523364486,0.45794392523364486,0.45794392523364486,0.45794392523364486,0.45794392523364486,0.45794392523364486,0.45794392523364486,0.45794392523364486,0.45794392523364486,0.45794392523364486,0.45794392523364486,0.45794392523364486,0.45794392523364486,0.45794392523364486,0.45794392523364486,0.45794392523364486,0.45794392523364486,0.45794392523364486,0.45794392523364486,0.6033229491173416,0.6033229491173416,0.6033229491173416,0.6033229491173416,0.6033229491173416,0.6033229491173416,0.6033229491173416,0.6033229491173416,0.6033229491173416,0.6033229491173416,0.6240913811007269,0.6240913811007269,0.6240913811007269,0.6240913811007269,0.6240913811007269,0.6240913811007269,0.6240913811007269,0.6240913811007269,0.6240913811007269	0.093031771	0.092987032	0:0.7913,1:0.1516,2:0.0447,3:0.0062,4:0.0062	0.013499480789200415	0.2087227414330218
L131_gDNA355	1_broken_motifs_1	535	0.035514019	0.4205607476635514,0.4205607476635514,0.4205607476635514,0.4205607476635514,0.4205607476635514,0.4205607476635514,0.4205607476635514,0.4205607476635514,0.4205607476635514,0.4205607476635514,0.4205607476635514,0.4205607476635514,0.4205607476635514,0.4205607476635514,0.4205607476635514,0.4205607476635514,0.4205607476635514,0.4205607476635514,0.4205607476635514,0.4205607476635514,0.4205607476635514,0.4205607476635514,0.4205607476635514,0.4205607476635514,0.4205607476635514,0.4205607476635514,0.4205607476635514,0.4205607476635514,0.4205607476635514,0.4205607476635514,0.4205607476635514,0.6467289719626168,0.6467289719626168,0.6467289719626168,0.6467289719626168,0.6467289719626168,0.6467289719626168,0.6467289719626168,0.6467289719626168,0.6467289719626168,0.7514018691588785,0.7514018691588785,0.7514018691588785,0.7514018691588785,0.7514018691588785,0.7514018691588785,0.7514018691588785,0.7514018691588785,0.7514018691588785,0.7831775700934579,0.7831775700934579,0.7831775700934579,0.7831775700934579,0.7831775700934579,0.7831775700934579,0.7831775700934579,0.7831775700934579,0.7831775700934579,0.7831775700934579,0.7831775700934579,0.7831775700934579,0.7831775700934579,0.7831775700934579,0.7831775700934579,0.7831775700934579,0.7831775700934579,0.7831775700934579,0.7831775700934579,0.7831775700934579,0.7831775700934579,0.7831775700934579,0.7831775700934579,0.7831775700934579,0.7831775700934579,0.7831775700934579,0.7831775700934579,0.7831775700934579,0.7831775700934579,0.7831775700934579,0.7831775700934579,0.7831775700934579,0.6766355140186916,0.6766355140186916,0.6766355140186916,0.6990654205607477,0.6990654205607477,0.6990654205607477,0.6990654205607477,0.6990654205607477,0.6990654205607477,0.6990654205607477,0.6990654205607477,0.6990654205607477,0.6990654205607477,0.6990654205607477,0.6990654205607477,0.6130841121495327,0.6130841121495327,0.6130841121495327,0.6130841121495327,0.6130841121495327,0.6130841121495327,0.6130841121495327,0.6130841121495327,0.6130841121495327,0.6130841121495327,0.6130841121495327,0.6130841121495327,0.6130841121495327,0.6130841121495327,0.6130841121495327,0.6130841121495327,0.6130841121495327,0.6130841121495327,0.6130841121495327,0.6130841121495327,0.6130841121495327,0.6130841121495327,0.6130841121495327,0.6130841121495327,0.6130841121495327,0.6130841121495327,0.7663551401869159,0.7663551401869159,0.7663551401869159,0.7663551401869159,0.7663551401869159,0.7663551401869159,0.7663551401869159,0.7850467289719626,0.7850467289719626,0.7850467289719626,0.7850467289719626,0.7850467289719626,0.7850467289719626,0.7850467289719626,0.7850467289719626,0.7850467289719626,0.7850467289719626,0.7850467289719626,0.7850467289719626,0.7850467289719626,0.7850467289719626,0.7850467289719626,0.7850467289719626,0.7850467289719626,0.7850467289719626,0.7850467289719626,0.7850467289719626,0.7850467289719626,0.7850467289719626,0.7850467289719626,0.7850467289719626,0.7850467289719626,0.7850467289719626,0.7850467289719626,0.7850467289719626,0.7850467289719626,0.48411214953271026,0.48411214953271026,0.48411214953271026,0.48411214953271026,0.48411214953271026,0.5364485981308411,0.5364485981308411,0.5364485981308411,0.5364485981308411,0.5364485981308411,0.5364485981308411,0.5364485981308411,0.5364485981308411,0.5364485981308411,0.5364485981308411,0.5364485981308411,0.5364485981308411,0.5364485981308411,0.5364485981308411,0.5364485981308411,0.5364485981308411,0.5364485981308411,0.5364485981308411,0.5364485981308411,0.5364485981308411,0.5364485981308411,0.5364485981308411,0.5364485981308411,0.5364485981308411,0.5364485981308411,0.5364485981308411,0.5514018691588785,0.5514018691588785,0.5514018691588785,0.5514018691588785,0.5514018691588785,0.5514018691588785,0.5514018691588785,0.5514018691588785,0.5588785046728972,0.5588785046728972,0.5588785046728972,0.5588785046728972,0.5588785046728972,0.5588785046728972,0.5588785046728972,0.5588785046728972,0.5588785046728972,0.5588785046728972,0.5588785046728972,0.5588785046728972,0.5588785046728972,0.5588785046728972,0.5588785046728972,0.5588785046728972,0.5887850467289719,0.5887850467289719,0.5887850467289719,0.5887850467289719,0.5887850467289719,0.5887850467289719,0.5887850467289719,0.5887850467289719,0.5887850467289719,0.6448598130841121,0.6448598130841121,0.6448598130841121,0.6448598130841121,0.6448598130841121,0.6448598130841121,0.6448598130841121,0.6728971962616822,0.6728971962616822,0.6728971962616822,0.6728971962616822,0.6728971962616822,0.6728971962616822,0.6728971962616822,0.6728971962616822,0.6728971962616822,0.6728971962616822,0.6728971962616822,0.6728971962616822,0.6728971962616822,0.6728971962616822,0.6728971962616822,0.6728971962616822,0.6728971962616822,0.6728971962616822,0.6728971962616822,0.6728971962616822,0.6728971962616822,0.6728971962616822,0.6728971962616822,0.6728971962616822,0.6728971962616822,0.6728971962616822,0.6728971962616822,0.6728971962616822,0.6728971962616822,0.6728971962616822,0.6728971962616822,0.5738317757009346,0.5738317757009346,0.5738317757009346,0.5738317757009346,0.6392523364485981,0.6392523364485981,0.6392523364485981,0.6392523364485981,0.6392523364485981,0.6392523364485981,0.6392523364485981,0.6392523364485981,0.6392523364485981,0.6392523364485981,0.6392523364485981,0.6392523364485981,0.6392523364485981,0.6392523364485981,0.6392523364485981,0.6616822429906543,0.6616822429906543,0.6616822429906543,0.6616822429906543,0.6616822429906543,0.7158878504672898,0.7158878504672898,0.7158878504672898,0.7158878504672898,0.719626168224299,0.719626168224299,0.719626168224299,0.719626168224299,0.719626168224299,0.811214953271028,0.811214953271028,0.811214953271028,0.811214953271028,0.811214953271028,0.8074766355140187,0.8074766355140187,0.8074766355140187,0.8074766355140187,0.8149532710280374,0.8149532710280374,0.8149532710280374,0.8149532710280374,0.8149532710280374,0.8149532710280374,0.8149532710280374,0.8149532710280374,0.8149532710280374,0.7102803738317757,0.7102803738317757,0.7102803738317757,0.7102803738317757,0.7102803738317757,0.7102803738317757,0.7308411214953271,0.7308411214953271,0.7308411214953271,0.7308411214953271,0.7308411214953271,0.7308411214953271,0.7308411214953271,0.7308411214953271,0.7308411214953271,0.7308411214953271,0.7308411214953271,0.7308411214953271,0.6224299065420561,0.6224299065420561,0.6224299065420561,0.6224299065420561,0.6224299065420561,0.6224299065420561,0.6224299065420561,0.6224299065420561,0.6224299065420561,0.5551401869158878,0.5551401869158878,0.5551401869158878,0.5551401869158878,0.5551401869158878,0.5551401869158878,0.5551401869158878,0.5551401869158878,0.5551401869158878,0.6654205607476635,0.6654205607476635,0.6654205607476635,0.6654205607476635,0.6654205607476635,0.6654205607476635,0.6654205607476635,0.6654205607476635,0.6654205607476635,0.685981308411215,0.685981308411215,0.685981308411215,0.685981308411215,0.685981308411215,0.685981308411215,0.685981308411215,0.685981308411215,0.685981308411215,0.7308411214953271,0.7308411214953271,0.7308411214953271,0.7308411214953271,0.7308411214953271,0.7308411214953271,0.6093457943925233,0.6093457943925233,0.6093457943925233,0.5495327102803739,0.5495327102803739,0.5495327102803739,0.5495327102803739,0.5495327102803739,0.5495327102803739,0.6205607476635514,0.6205607476635514,0.6205607476635514,0.6336448598130842,0.6336448598130842,0.6336448598130842,0.6336448598130842,0.6336448598130842,0.6336448598130842,0.6336448598130842,0.6336448598130842,0.6336448598130842,0.5065420560747663,0.5065420560747663,0.5065420560747663,0.5065420560747663,0.5065420560747663,0.5065420560747663,0.4803738317757009,0.4803738317757009,0.4803738317757009,0.4953271028037383,0.4953271028037383,0.4953271028037383,0.4953271028037383,0.4953271028037383,0.4953271028037383,0.508411214953271,0.508411214953271,0.508411214953271,0.508411214953271,0.508411214953271,0.508411214953271,0.508411214953271,0.508411214953271,0.508411214953271,0.5831775700934579,0.5831775700934579,0.5831775700934579,0.5831775700934579,0.5831775700934579,0.5831775700934579,0.5831775700934579,0.5831775700934579,0.5831775700934579,0.5831775700934579,0.5831775700934579,0.5831775700934579,0.5831775700934579,0.5831775700934579,0.5831775700934579,0.5626168224299065,0.5626168224299065,0.5626168224299065,0.5626168224299065,0.5626168224299065,0.5626168224299065,0.5626168224299065,0.5626168224299065,0.5626168224299065,0.5626168224299065,0.5626168224299065,0.5626168224299065,0.5420560747663551,0.5420560747663551,0.5420560747663551,0.5420560747663551,0.5420560747663551,0.5420560747663551,0.525233644859813,0.525233644859813,0.525233644859813,0.525233644859813,0.525233644859813,0.525233644859813,0.525233644859813,0.525233644859813,0.525233644859813,0.525233644859813,0.525233644859813,0.525233644859813,0.41495327102803736,0.41495327102803736,0.41495327102803736,0.41495327102803736,0.41495327102803736,0.41495327102803736,0.41495327102803736,0.41495327102803736,0.41495327102803736,0.41495327102803736,0.394392523364486,0.394392523364486,0.394392523364486,0.394392523364486,0.394392523364486,0.394392523364486,0.394392523364486,0.394392523364486,0.394392523364486,0.394392523364486,0.34392523364485983,0.34392523364485983,0.34392523364485983,0.34392523364485983,0.34392523364485983,0.34392523364485983,0.34392523364485983,0.34392523364485983,0.34392523364485983,0.34392523364485983,0.2672897196261682,0.2672897196261682,0.2672897196261682,0.2672897196261682,0.2672897196261682,0.2672897196261682,0.2672897196261682,0.2672897196261682,0.2672897196261682,0.2672897196261682,0.24485981308411214,0.24485981308411214,0.24485981308411214,0.24485981308411214,0.24485981308411214,0.24485981308411214,0.24485981308411214,0.24485981308411214,0.24485981308411214,0.24485981308411214,0.19813084112149532,0.19813084112149532,0.19813084112149532,0.19813084112149532,0.19813084112149532,0.19813084112149532,0.19813084112149532,0.19813084112149532,0.19813084112149532,0.19813084112149532,0.08224299065420561,0.08224299065420561,0.08224299065420561,0.08224299065420561,0.08224299065420561,0.08224299065420561,0.08224299065420561,0.08224299065420561,0.08224299065420561,0.08224299065420561,0.0,0.0,0.0,0.0,0.0,0.0,0.0,0.0,0.0,0.0,0.0,0.0,0.0,0.0,0.0,0.0,0.0,0.0,0.0,0.0,0.0,0.0,0.0,0.0,0.0,0.0,0.0,0.0,0.0,0.0,0.0,0.0,0.0,0.0,0.0,0.0,0.0,0.0,0.0,0.0,0.0,0.0,0.0,0.0,0.0,0.0,0.0,0.0,0.0,0.0,0.0,0.0,0.0,0.0,0.0,0.0,0.0,0.0,0.0,0.0,0.0,0.0,0.0,0.0,0.0,0.0,0.0,0.0,0.0,0.0,0.0,0.0,0.0,0.0,0.0,0.0,0.0,0.0,0.0,0.0,0.0,0.0,0.0,0.0,0.0,0.0,0.0,0.0,0.0,0.0,0.0,0.0,0.0,0.0,0.0,0.0,0.0,0.0,0.0,0.0,0.0,0.0,0.0,0.0,0.0,0.0,0.0,0.0,0.0,0.0,0.0,0.0,0.0,0.0,0.0,0.0,0.0,0.0,0.0,0.0,0.0,0.0,0.0,0.0,0.0,0.0,0.0,0.0,0.0,0.0,0.0,0.0,0.0,0.0,0.0,0.0,0.0,0.0,0.0,0.0,0.0,0.0,0.0,0.0,0.0,0.0,0.0,0.0,0.0,0.0,0.0,0.0,0.0,0.0,0.0,0.0,0.0,0.0,0.0,0.0,0.0,0.0,0.0,0.0,0.0,0.0,0.0,0.0,0.0,0.0,0.18130841121495328,0.18130841121495328,0.18130841121495328,0.18130841121495328,0.18130841121495328,0.18130841121495328,0.18130841121495328,0.18130841121495328,0.18130841121495328,0.18130841121495328,0.18130841121495328,0.18130841121495328,0.18130841121495328,0.18130841121495328,0.18130841121495328,0.18130841121495328,0.18130841121495328,0.18130841121495328,0.18130841121495328,0.18130841121495328,0.18130841121495328,0.18130841121495328,0.18130841121495328,0.18130841121495328,0.18130841121495328,0.18130841121495328,0.18130841121495328,0.18130841121495328,0.18130841121495328,0.18130841121495328,0.3663551401869159,0.3663551401869159,0.3663551401869159,0.3663551401869159,0.3663551401869159,0.3663551401869159,0.3663551401869159,0.3663551401869159,0.3663551401869159,0.3663551401869159,0.4205607476635514,0.4205607476635514,0.4205607476635514,0.4205607476635514,0.4205607476635514,0.4205607476635514,0.4205607476635514,0.4205607476635514,0.4205607476635514	0.6328129220463508	0.7656208277703606	0:0.9645,1:0.0355	0.078504673	0.035514019
L131_gDNA355	2_broken_motifs_1	719	0.059805285118219746	0.5090403337969402,0.5090403337969402,0.5090403337969402,0.5090403337969402,0.5090403337969402,0.5090403337969402,0.5090403337969402,0.5090403337969402,0.5090403337969402,0.5090403337969402,0.5090403337969402,0.5090403337969402,0.5090403337969402,0.5090403337969402,0.5090403337969402,0.5090403337969402,0.5090403337969402,0.5090403337969402,0.5090403337969402,0.5090403337969402,0.5090403337969402,0.5090403337969402,0.5090403337969402,0.5090403337969402,0.5090403337969402,0.5090403337969402,0.5090403337969402,0.5090403337969402,0.5090403337969402,0.5090403337969402,0.5090403337969402,0.7774687065368567,0.7774687065368567,0.7774687065368567,0.7774687065368567,0.7774687065368567,0.7774687065368567,0.7774687065368567,0.7774687065368567,0.7774687065368567,0.8511821974965229,0.8511821974965229,0.8511821974965229,0.8511821974965229,0.8511821974965229,0.8511821974965229,0.8511821974965229,0.8511821974965229,0.8511821974965229,0.8803894297635605,0.8803894297635605,0.8803894297635605,0.8803894297635605,0.8803894297635605,0.8803894297635605,0.8803894297635605,0.8803894297635605,0.8803894297635605,0.8803894297635605,0.8803894297635605,0.8803894297635605,0.8803894297635605,0.8803894297635605,0.8803894297635605,0.8803894297635605,0.8803894297635605,0.8803894297635605,0.8803894297635605,0.8803894297635605,0.8803894297635605,0.8803894297635605,0.8803894297635605,0.8803894297635605,0.8803894297635605,0.8803894297635605,0.8803894297635605,0.8803894297635605,0.8803894297635605,0.8803894297635605,0.8803894297635605,0.8803894297635605,0.6703755215577191,0.6703755215577191,0.6703755215577191,0.7635605006954103,0.7635605006954103,0.7635605006954103,0.7635605006954103,0.7635605006954103,0.7635605006954103,0.7635605006954103,0.7635605006954103,0.7635605006954103,0.7635605006954103,0.7635605006954103,0.7635605006954103,0.6912378303198887,0.6912378303198887,0.6912378303198887,0.6912378303198887,0.6912378303198887,0.6912378303198887,0.6912378303198887,0.6912378303198887,0.6912378303198887,0.6912378303198887,0.6912378303198887,0.6912378303198887,0.6912378303198887,0.6912378303198887,0.6912378303198887,0.6912378303198887,0.6912378303198887,0.6912378303198887,0.6912378303198887,0.6912378303198887,0.6912378303198887,0.6912378303198887,0.6912378303198887,0.6912378303198887,0.6912378303198887,0.6912378303198887,0.7899860917941586,0.7899860917941586,0.7899860917941586,0.7899860917941586,0.7899860917941586,0.7899860917941586,0.7899860917941586,0.827538247566064,0.827538247566064,0.827538247566064,0.827538247566064,0.827538247566064,0.827538247566064,0.827538247566064,0.827538247566064,0.827538247566064,0.827538247566064,0.827538247566064,0.827538247566064,0.827538247566064,0.827538247566064,0.827538247566064,0.827538247566064,0.827538247566064,0.827538247566064,0.827538247566064,0.827538247566064,0.827538247566064,0.827538247566064,0.827538247566064,0.827538247566064,0.827538247566064,0.827538247566064,0.827538247566064,0.827538247566064,0.827538247566064,0.5118219749652295,0.5118219749652295,0.5118219749652295,0.5118219749652295,0.5118219749652295,0.5479833101529903,0.5479833101529903,0.5479833101529903,0.5479833101529903,0.5479833101529903,0.5479833101529903,0.5479833101529903,0.5479833101529903,0.5479833101529903,0.5479833101529903,0.5479833101529903,0.5479833101529903,0.5479833101529903,0.5479833101529903,0.5479833101529903,0.5479833101529903,0.5479833101529903,0.5479833101529903,0.5479833101529903,0.5479833101529903,0.5479833101529903,0.5479833101529903,0.5479833101529903,0.5479833101529903,0.5479833101529903,0.5479833101529903,0.6175243393602226,0.6175243393602226,0.6175243393602226,0.6175243393602226,0.6175243393602226,0.6175243393602226,0.6175243393602226,0.6175243393602226,0.48956884561891517,0.48956884561891517,0.48956884561891517,0.48956884561891517,0.48956884561891517,0.48956884561891517,0.48956884561891517,0.48956884561891517,0.48956884561891517,0.48956884561891517,0.48956884561891517,0.48956884561891517,0.48956884561891517,0.48956884561891517,0.48956884561891517,0.48956884561891517,0.48817802503477054,0.48817802503477054,0.48817802503477054,0.48817802503477054,0.48817802503477054,0.48817802503477054,0.48817802503477054,0.48817802503477054,0.48817802503477054,0.5980528511821975,0.5980528511821975,0.5980528511821975,0.5980528511821975,0.5980528511821975,0.5980528511821975,0.5980528511821975,0.6495132127955494,0.6495132127955494,0.6495132127955494,0.6495132127955494,0.6495132127955494,0.6495132127955494,0.6495132127955494,0.6495132127955494,0.6495132127955494,0.6495132127955494,0.6495132127955494,0.6495132127955494,0.6495132127955494,0.6495132127955494,0.6495132127955494,0.6495132127955494,0.6495132127955494,0.6495132127955494,0.6495132127955494,0.6495132127955494,0.6495132127955494,0.6495132127955494,0.6495132127955494,0.6495132127955494,0.6495132127955494,0.6495132127955494,0.6495132127955494,0.6495132127955494,0.6495132127955494,0.6495132127955494,0.6495132127955494,0.5855354659248957,0.5855354659248957,0.5855354659248957,0.5855354659248957,0.6439499304589708,0.6439499304589708,0.6439499304589708,0.6439499304589708,0.6439499304589708,0.6439499304589708,0.6439499304589708,0.6439499304589708,0.6439499304589708,0.6439499304589708,0.6439499304589708,0.6439499304589708,0.6439499304589708,0.6439499304589708,0.6439499304589708,0.713490959666203,0.713490959666203,0.713490959666203,0.713490959666203,0.713490959666203,0.8011126564673157,0.8011126564673157,0.8011126564673157,0.8011126564673157,0.8178025034770514,0.8178025034770514,0.8178025034770514,0.8178025034770514,0.8178025034770514,0.8609179415855355,0.8609179415855355,0.8609179415855355,0.8609179415855355,0.8609179415855355,0.799721835883171,0.799721835883171,0.799721835883171,0.799721835883171,0.8066759388038943,0.8066759388038943,0.8066759388038943,0.8066759388038943,0.8066759388038943,0.8066759388038943,0.8066759388038943,0.8066759388038943,0.8066759388038943,0.8066759388038943,0.7649513212795549,0.7649513212795549,0.7649513212795549,0.7649513212795549,0.7649513212795549,0.7732962447844228,0.7732962447844228,0.7732962447844228,0.7732962447844228,0.7732962447844228,0.6898470097357441,0.6898470097357441,0.6898470097357441,0.6898470097357441,0.6898470097357441,0.6898470097357441,0.6898470097357441,0.6995827538247567,0.6995827538247567,0.6995827538247567,0.6995827538247567,0.6995827538247567,0.6995827538247567,0.6995827538247567,0.6995827538247567,0.6995827538247567,0.5382475660639777,0.5382475660639777,0.5382475660639777,0.5382475660639777,0.5382475660639777,0.5382475660639777,0.5382475660639777,0.5382475660639777,0.5382475660639777,0.6342141863699583,0.6342141863699583,0.6342141863699583,0.6342141863699583,0.6342141863699583,0.6342141863699583,0.6342141863699583,0.6342141863699583,0.6342141863699583,0.721835883171071,0.721835883171071,0.721835883171071,0.721835883171071,0.721835883171071,0.721835883171071,0.721835883171071,0.721835883171071,0.721835883171071,0.7510431154381085,0.7510431154381085,0.7510431154381085,0.7510431154381085,0.7510431154381085,0.7510431154381085,0.6439499304589708,0.6439499304589708,0.6439499304589708,0.60778859527121,0.60778859527121,0.60778859527121,0.60778859527121,0.60778859527121,0.60778859527121,0.6787204450625869,0.6787204450625869,0.6787204450625869,0.6898470097357441,0.6898470097357441,0.6898470097357441,0.6898470097357441,0.6898470097357441,0.6898470097357441,0.6898470097357441,0.6898470097357441,0.6898470097357441,0.5660639777468707,0.5660639777468707,0.5660639777468707,0.5660639777468707,0.5660639777468707,0.5660639777468707,0.4812239221140473,0.4812239221140473,0.4812239221140473,0.5326842837273992,0.5326842837273992,0.5326842837273992,0.5326842837273992,0.5326842837273992,0.5326842837273992,0.541029207232267,0.541029207232267,0.541029207232267,0.541029207232267,0.541029207232267,0.541029207232267,0.541029207232267,0.541029207232267,0.541029207232267,0.6119610570236439,0.6119610570236439,0.6119610570236439,0.6119610570236439,0.6119610570236439,0.6119610570236439,0.6119610570236439,0.6119610570236439,0.6119610570236439,0.6105702364394993,0.6105702364394993,0.6105702364394993,0.6105702364394993,0.6105702364394993,0.6105702364394993,0.5897079276773296,0.5897079276773296,0.5897079276773296,0.5897079276773296,0.5897079276773296,0.5897079276773296,0.5897079276773296,0.5897079276773296,0.5897079276773296,0.5897079276773296,0.5897079276773296,0.5897079276773296,0.5799721835883171,0.5799721835883171,0.5799721835883171,0.5799721835883171,0.5799721835883171,0.5799721835883171,0.5799721835883171,0.5799721835883171,0.5799721835883171,0.5799721835883171,0.5799721835883171,0.5799721835883171,0.5799721835883171,0.5799721835883171,0.5799721835883171,0.5799721835883171,0.5799721835883171,0.5799721835883171,0.48400556328233657,0.48400556328233657,0.48400556328233657,0.48400556328233657,0.48400556328233657,0.48400556328233657,0.48400556328233657,0.48400556328233657,0.48400556328233657,0.48400556328233657,0.3963838664812239,0.3963838664812239,0.3963838664812239,0.3963838664812239,0.3963838664812239,0.3963838664812239,0.3963838664812239,0.3963838664812239,0.3963838664812239,0.3963838664812239,0.35048678720445064,0.35048678720445064,0.35048678720445064,0.35048678720445064,0.35048678720445064,0.35048678720445064,0.35048678720445064,0.35048678720445064,0.35048678720445064,0.35048678720445064,0.2573018080667594,0.2573018080667594,0.2573018080667594,0.2573018080667594,0.2573018080667594,0.2573018080667594,0.2573018080667594,0.2573018080667594,0.2573018080667594,0.2573018080667594,0.2086230876216968,0.2086230876216968,0.2086230876216968,0.2086230876216968,0.2086230876216968,0.2086230876216968,0.2086230876216968,0.2086230876216968,0.2086230876216968,0.2086230876216968,0.1376912378303199,0.1376912378303199,0.1376912378303199,0.1376912378303199,0.1376912378303199,0.1376912378303199,0.1376912378303199,0.1376912378303199,0.1376912378303199,0.1376912378303199,0.07788595271210014,0.07788595271210014,0.07788595271210014,0.07788595271210014,0.07788595271210014,0.07788595271210014,0.07788595271210014,0.07788595271210014,0.07788595271210014,0.07788595271210014,0.0,0.0,0.0,0.0,0.0,0.0,0.0,0.0,0.0,0.0,0.0,0.0,0.0,0.0,0.0,0.0,0.0,0.0,0.0,0.0,0.0,0.0,0.0,0.0,0.0,0.0,0.0,0.0,0.0,0.0,0.0,0.0,0.0,0.0,0.0,0.0,0.0,0.0,0.0,0.0,0.0,0.0,0.0,0.0,0.0,0.0,0.0,0.0,0.0,0.0,0.0,0.0,0.0,0.0,0.0,0.0,0.0,0.0,0.0,0.0,0.0,0.0,0.0,0.0,0.0,0.0,0.0,0.0,0.0,0.0,0.0,0.0,0.0,0.0,0.0,0.0,0.0,0.0,0.0,0.0,0.0,0.0,0.0,0.0,0.0,0.0,0.0,0.0,0.0,0.0,0.0,0.0,0.0,0.0,0.0,0.0,0.0,0.0,0.0,0.0,0.0,0.0,0.0,0.0,0.0,0.0,0.0,0.0,0.0,0.0,0.0,0.0,0.0,0.0,0.0,0.0,0.0,0.0,0.0,0.0,0.0,0.0,0.0,0.0,0.0,0.0,0.0,0.0,0.0,0.0,0.0,0.0,0.0,0.0,0.0,0.0,0.0,0.0,0.0,0.0,0.0,0.0,0.0,0.0,0.0,0.0,0.0,0.0,0.0,0.0,0.0,0.0,0.0,0.0,0.0,0.0,0.0,0.0,0.0,0.0,0.0,0.0,0.0,0.0,0.0,0.0,0.0,0.0,0.0,0.0,0.28789986091794156,0.28789986091794156,0.28789986091794156,0.28789986091794156,0.28789986091794156,0.28789986091794156,0.28789986091794156,0.28789986091794156,0.28789986091794156,0.28789986091794156,0.28789986091794156,0.28789986091794156,0.28789986091794156,0.28789986091794156,0.28789986091794156,0.28789986091794156,0.28789986091794156,0.28789986091794156,0.28789986091794156,0.28789986091794156,0.28789986091794156,0.28789986091794156,0.28789986091794156,0.28789986091794156,0.28789986091794156,0.28789986091794156,0.28789986091794156,0.28789986091794156,0.28789986091794156,0.28789986091794156,0.4575799721835883,0.4575799721835883,0.4575799721835883,0.4575799721835883,0.4575799721835883,0.4575799721835883,0.4575799721835883,0.4575799721835883,0.4575799721835883,0.4575799721835883,0.5090403337969402,0.5090403337969402,0.5090403337969402,0.5090403337969402,0.5090403337969402,0.5090403337969402,0.5090403337969402,0.5090403337969402,0.5090403337969402	0.6639600601349016	0.775435969	0:0.9402,1:0.0598	0.066759388	0.059805285118219746
L131_gDNA355	3_broken_motifs_1	742	0.035040431	0.33692722371967654,0.33692722371967654,0.33692722371967654,0.33692722371967654,0.33692722371967654,0.33692722371967654,0.33692722371967654,0.33692722371967654,0.33692722371967654,0.33692722371967654,0.33692722371967654,0.33692722371967654,0.33692722371967654,0.33692722371967654,0.33692722371967654,0.33692722371967654,0.33692722371967654,0.33692722371967654,0.33692722371967654,0.33692722371967654,0.33692722371967654,0.33692722371967654,0.33692722371967654,0.33692722371967654,0.33692722371967654,0.33692722371967654,0.33692722371967654,0.33692722371967654,0.33692722371967654,0.33692722371967654,0.33692722371967654,0.5956873315363881,0.5956873315363881,0.5956873315363881,0.5956873315363881,0.5956873315363881,0.5956873315363881,0.5956873315363881,0.5956873315363881,0.5956873315363881,0.7210242587601078,0.7210242587601078,0.7210242587601078,0.7210242587601078,0.7210242587601078,0.7210242587601078,0.7210242587601078,0.7210242587601078,0.7210242587601078,0.8059299191374663,0.8059299191374663,0.8059299191374663,0.8059299191374663,0.8234501347708895,0.8234501347708895,0.8234501347708895,0.8234501347708895,0.8234501347708895,0.8234501347708895,0.8234501347708895,0.8234501347708895,0.8234501347708895,0.8234501347708895,0.8234501347708895,0.8234501347708895,0.8234501347708895,0.8234501347708895,0.8234501347708895,0.8234501347708895,0.8234501347708895,0.8234501347708895,0.8234501347708895,0.8234501347708895,0.8234501347708895,0.8234501347708895,0.8234501347708895,0.8234501347708895,0.8234501347708895,0.8234501347708895,0.8234501347708895,0.8234501347708895,0.761455525606469,0.761455525606469,0.761455525606469,0.7911051212938005,0.7911051212938005,0.7911051212938005,0.7911051212938005,0.7911051212938005,0.7911051212938005,0.7911051212938005,0.7911051212938005,0.7911051212938005,0.7911051212938005,0.7911051212938005,0.7911051212938005,0.7601078167115903,0.7601078167115903,0.7601078167115903,0.7601078167115903,0.7601078167115903,0.7601078167115903,0.7601078167115903,0.7601078167115903,0.7601078167115903,0.7601078167115903,0.7601078167115903,0.7601078167115903,0.7601078167115903,0.7601078167115903,0.7601078167115903,0.7601078167115903,0.7601078167115903,0.7601078167115903,0.7601078167115903,0.7601078167115903,0.7601078167115903,0.7601078167115903,0.7601078167115903,0.7601078167115903,0.7601078167115903,0.7601078167115903,0.8652291105121294,0.8652291105121294,0.8652291105121294,0.8652291105121294,0.8652291105121294,0.8652291105121294,0.8652291105121294,0.8827493261455526,0.8827493261455526,0.8827493261455526,0.8827493261455526,0.8827493261455526,0.8827493261455526,0.8827493261455526,0.8827493261455526,0.8827493261455526,0.8827493261455526,0.8827493261455526,0.8827493261455526,0.8827493261455526,0.8827493261455526,0.8827493261455526,0.8827493261455526,0.8827493261455526,0.8827493261455526,0.8827493261455526,0.8827493261455526,0.8827493261455526,0.8827493261455526,0.8827493261455526,0.8827493261455526,0.8827493261455526,0.8827493261455526,0.8827493261455526,0.8827493261455526,0.8827493261455526,0.4420485175202156,0.4420485175202156,0.4420485175202156,0.4420485175202156,0.4420485175202156,0.48517520215633425,0.48517520215633425,0.48517520215633425,0.48517520215633425,0.48517520215633425,0.48517520215633425,0.48517520215633425,0.48517520215633425,0.48517520215633425,0.48517520215633425,0.48517520215633425,0.48517520215633425,0.48517520215633425,0.48517520215633425,0.48517520215633425,0.48517520215633425,0.48517520215633425,0.48517520215633425,0.48517520215633425,0.48517520215633425,0.48517520215633425,0.48517520215633425,0.48517520215633425,0.48517520215633425,0.48517520215633425,0.48517520215633425,0.532345013477089,0.532345013477089,0.532345013477089,0.532345013477089,0.532345013477089,0.532345013477089,0.532345013477089,0.532345013477089,0.48787061994609165,0.48787061994609165,0.48787061994609165,0.48787061994609165,0.48787061994609165,0.48787061994609165,0.48787061994609165,0.48787061994609165,0.48787061994609165,0.48787061994609165,0.48787061994609165,0.48787061994609165,0.48787061994609165,0.48787061994609165,0.48787061994609165,0.48787061994609165,0.45148247978436656,0.45148247978436656,0.45148247978436656,0.45148247978436656,0.45148247978436656,0.45148247978436656,0.45148247978436656,0.45148247978436656,0.45148247978436656,0.5714285714285714,0.5714285714285714,0.5714285714285714,0.5714285714285714,0.5714285714285714,0.5714285714285714,0.5714285714285714,0.6563342318059299,0.6563342318059299,0.6563342318059299,0.6563342318059299,0.6563342318059299,0.6563342318059299,0.6563342318059299,0.6563342318059299,0.6563342318059299,0.6563342318059299,0.6563342318059299,0.6563342318059299,0.6563342318059299,0.6563342318059299,0.6563342318059299,0.6563342318059299,0.6563342318059299,0.6563342318059299,0.6563342318059299,0.6563342318059299,0.6563342318059299,0.6563342318059299,0.6563342318059299,0.6563342318059299,0.6563342318059299,0.6563342318059299,0.6563342318059299,0.6563342318059299,0.6563342318059299,0.6563342318059299,0.6563342318059299,0.5929919137466307,0.5929919137466307,0.5929919137466307,0.5929919137466307,0.6617250673854448,0.6617250673854448,0.6617250673854448,0.6617250673854448,0.6617250673854448,0.6617250673854448,0.6617250673854448,0.6617250673854448,0.6617250673854448,0.6617250673854448,0.6617250673854448,0.6617250673854448,0.6617250673854448,0.6617250673854448,0.6617250673854448,0.7479784366576819,0.7479784366576819,0.7479784366576819,0.7479784366576819,0.7479784366576819,0.7991913746630728,0.7991913746630728,0.7991913746630728,0.7991913746630728,0.8409703504043127,0.8409703504043127,0.8409703504043127,0.8409703504043127,0.8409703504043127,0.8800539083557951,0.8800539083557951,0.8800539083557951,0.8800539083557951,0.8800539083557951,0.8409703504043127,0.8409703504043127,0.8409703504043127,0.8409703504043127,0.8679245283018868,0.8679245283018868,0.8679245283018868,0.8679245283018868,0.8679245283018868,0.8679245283018868,0.8679245283018868,0.8679245283018868,0.8679245283018868,0.8679245283018868,0.8126684636118598,0.8126684636118598,0.8126684636118598,0.8126684636118598,0.8126684636118598,0.8355795148247979,0.8355795148247979,0.8355795148247979,0.8355795148247979,0.8355795148247979,0.7870619946091644,0.7870619946091644,0.7870619946091644,0.7870619946091644,0.7870619946091644,0.7870619946091644,0.7870619946091644,0.8099730458221024,0.8099730458221024,0.8099730458221024,0.8099730458221024,0.8099730458221024,0.8099730458221024,0.8099730458221024,0.6954177897574124,0.6954177897574124,0.6954177897574124,0.6954177897574124,0.6954177897574124,0.6266846361185984,0.6266846361185984,0.6266846361185984,0.6266846361185984,0.6266846361185984,0.6671159029649596,0.6671159029649596,0.6671159029649596,0.6671159029649596,0.6671159029649596,0.6671159029649596,0.6671159029649596,0.6671159029649596,0.6671159029649596,0.6671159029649596,0.7493261455525606,0.7493261455525606,0.7493261455525606,0.7493261455525606,0.7493261455525606,0.7493261455525606,0.7493261455525606,0.7493261455525606,0.7493261455525606,0.7547169811320755,0.7547169811320755,0.7547169811320755,0.7547169811320755,0.7547169811320755,0.7547169811320755,0.637466307277628,0.637466307277628,0.637466307277628,0.5768194070080862,0.5768194070080862,0.5768194070080862,0.5768194070080862,0.5768194070080862,0.5768194070080862,0.633423180592992,0.633423180592992,0.633423180592992,0.6347708894878706,0.6347708894878706,0.6347708894878706,0.6347708894878706,0.6347708894878706,0.6347708894878706,0.6347708894878706,0.6347708894878706,0.6347708894878706,0.4743935309973046,0.4743935309973046,0.4743935309973046,0.4743935309973046,0.4743935309973046,0.4743935309973046,0.46495956873315364,0.46495956873315364,0.46495956873315364,0.5336927223719676,0.5336927223719676,0.5336927223719676,0.5336927223719676,0.5336927223719676,0.5336927223719676,0.5727762803234502,0.5727762803234502,0.5727762803234502,0.5727762803234502,0.5727762803234502,0.5727762803234502,0.5727762803234502,0.5727762803234502,0.5727762803234502,0.5902964959568733,0.5902964959568733,0.5902964959568733,0.5902964959568733,0.5902964959568733,0.5902964959568733,0.5902964959568733,0.5902964959568733,0.5902964959568733,0.5673854447439353,0.5673854447439353,0.5673854447439353,0.5673854447439353,0.5673854447439353,0.5673854447439353,0.5444743935309974,0.5444743935309974,0.5444743935309974,0.5444743935309974,0.5444743935309974,0.5444743935309974,0.5444743935309974,0.5444743935309974,0.5444743935309974,0.5444743935309974,0.5444743935309974,0.5444743935309974,0.5215633423180593,0.5215633423180593,0.5215633423180593,0.5215633423180593,0.5215633423180593,0.5215633423180593,0.5161725067385444,0.5161725067385444,0.5161725067385444,0.5161725067385444,0.5,0.5,0.5,0.5,0.5,0.5,0.5,0.5,0.45956873315363883,0.45956873315363883,0.45956873315363883,0.45956873315363883,0.45956873315363883,0.45956873315363883,0.45956873315363883,0.45956873315363883,0.45956873315363883,0.45956873315363883,0.37735849056603776,0.37735849056603776,0.37735849056603776,0.37735849056603776,0.37735849056603776,0.37735849056603776,0.37735849056603776,0.37735849056603776,0.37735849056603776,0.37735849056603776,0.3638814016172507,0.3638814016172507,0.3638814016172507,0.3638814016172507,0.3638814016172507,0.3638814016172507,0.3638814016172507,0.3638814016172507,0.3638814016172507,0.3638814016172507,0.2991913746630728,0.2991913746630728,0.2991913746630728,0.2991913746630728,0.2991913746630728,0.2991913746630728,0.2991913746630728,0.2991913746630728,0.2991913746630728,0.2991913746630728,0.2830188679245283,0.2830188679245283,0.2830188679245283,0.2830188679245283,0.2830188679245283,0.2830188679245283,0.2830188679245283,0.2830188679245283,0.2830188679245283,0.2830188679245283,0.1307277628032345,0.1307277628032345,0.1307277628032345,0.1307277628032345,0.1307277628032345,0.1307277628032345,0.1307277628032345,0.1307277628032345,0.1307277628032345,0.1307277628032345,0.0444743935309973,0.0444743935309973,0.0444743935309973,0.0444743935309973,0.0444743935309973,0.0444743935309973,0.0444743935309973,0.0444743935309973,0.0444743935309973,0.0444743935309973,0.0,0.0,0.0,0.0,0.0,0.0,0.0,0.0,0.0,0.0,0.0,0.0,0.0,0.0,0.0,0.0,0.0,0.0,0.0,0.0,0.0,0.0,0.0,0.0,0.0,0.0,0.0,0.0,0.0,0.0,0.0,0.0,0.0,0.0,0.0,0.0,0.0,0.0,0.0,0.0,0.0,0.0,0.0,0.0,0.0,0.0,0.0,0.0,0.0,0.0,0.0,0.0,0.0,0.0,0.0,0.0,0.0,0.0,0.0,0.0,0.0,0.0,0.0,0.0,0.0,0.0,0.0,0.0,0.0,0.0,0.0,0.0,0.0,0.0,0.0,0.0,0.0,0.0,0.0,0.0,0.0,0.0,0.0,0.0,0.0,0.0,0.0,0.0,0.0,0.0,0.0,0.0,0.0,0.0,0.0,0.0,0.0,0.0,0.0,0.0,0.0,0.0,0.0,0.0,0.0,0.0,0.0,0.0,0.0,0.0,0.0,0.0,0.0,0.0,0.0,0.0,0.0,0.0,0.0,0.0,0.0,0.0,0.0,0.0,0.0,0.0,0.0,0.0,0.0,0.0,0.0,0.0,0.0,0.0,0.0,0.0,0.0,0.0,0.0,0.0,0.0,0.0,0.0,0.0,0.0,0.0,0.0,0.0,0.0,0.0,0.0,0.0,0.0,0.0,0.0,0.0,0.0,0.0,0.0,0.0,0.0,0.0,0.0,0.0,0.0,0.0,0.0,0.0,0.0,0.0,0.15498652291105122,0.15498652291105122,0.15498652291105122,0.15498652291105122,0.15498652291105122,0.15498652291105122,0.15498652291105122,0.15498652291105122,0.15498652291105122,0.15498652291105122,0.15498652291105122,0.15498652291105122,0.15498652291105122,0.15498652291105122,0.15498652291105122,0.15498652291105122,0.15498652291105122,0.15498652291105122,0.15498652291105122,0.15498652291105122,0.15498652291105122,0.15498652291105122,0.15498652291105122,0.15498652291105122,0.15498652291105122,0.15498652291105122,0.15498652291105122,0.15498652291105122,0.15498652291105122,0.15498652291105122,0.27088948787061995,0.27088948787061995,0.27088948787061995,0.27088948787061995,0.27088948787061995,0.27088948787061995,0.27088948787061995,0.27088948787061995,0.27088948787061995,0.27088948787061995,0.33692722371967654,0.33692722371967654,0.33692722371967654,0.33692722371967654,0.33692722371967654,0.33692722371967654,0.33692722371967654,0.33692722371967654,0.33692722371967654	0.6753813315052273	0.7834267271953469	0:0.9650,1:0.0350	0.098382749	0.035040431
L131_gDNA355	4_broken_motifs_1	1102	0.096188748	0.4283121597096189,0.4283121597096189,0.4283121597096189,0.4283121597096189,0.4283121597096189,0.4283121597096189,0.4283121597096189,0.4283121597096189,0.4283121597096189,0.4283121597096189,0.4283121597096189,0.4283121597096189,0.4283121597096189,0.4283121597096189,0.4283121597096189,0.4283121597096189,0.4283121597096189,0.4283121597096189,0.4283121597096189,0.4283121597096189,0.4283121597096189,0.4283121597096189,0.4283121597096189,0.4283121597096189,0.4283121597096189,0.4283121597096189,0.4283121597096189,0.4283121597096189,0.4283121597096189,0.4283121597096189,0.4283121597096189,0.7014519056261344,0.7014519056261344,0.7014519056261344,0.7014519056261344,0.7014519056261344,0.7014519056261344,0.7014519056261344,0.7014519056261344,0.7014519056261344,0.8076225045372051,0.8076225045372051,0.8076225045372051,0.8076225045372051,0.8076225045372051,0.8076225045372051,0.8076225045372051,0.8076225045372051,0.8076225045372051,0.8666061705989111,0.8666061705989111,0.8666061705989111,0.8666061705989111,0.8838475499092558,0.8838475499092558,0.8838475499092558,0.8838475499092558,0.8838475499092558,0.8838475499092558,0.8838475499092558,0.8838475499092558,0.8838475499092558,0.8838475499092558,0.8838475499092558,0.8838475499092558,0.8838475499092558,0.8838475499092558,0.8838475499092558,0.8838475499092558,0.8838475499092558,0.8838475499092558,0.8838475499092558,0.8838475499092558,0.8838475499092558,0.8838475499092558,0.8838475499092558,0.8838475499092558,0.8838475499092558,0.8838475499092558,0.8838475499092558,0.8838475499092558,0.6941923774954628,0.6941923774954628,0.6941923774954628,0.7713248638838476,0.7713248638838476,0.7713248638838476,0.7713248638838476,0.7713248638838476,0.7713248638838476,0.7713248638838476,0.7713248638838476,0.7713248638838476,0.7713248638838476,0.7713248638838476,0.7713248638838476,0.7268602540834845,0.7268602540834845,0.7268602540834845,0.7268602540834845,0.7268602540834845,0.7268602540834845,0.7268602540834845,0.7268602540834845,0.7268602540834845,0.7268602540834845,0.7268602540834845,0.7268602540834845,0.7268602540834845,0.7268602540834845,0.7268602540834845,0.7268602540834845,0.7268602540834845,0.7268602540834845,0.7268602540834845,0.7268602540834845,0.7268602540834845,0.7268602540834845,0.7268602540834845,0.7268602540834845,0.7268602540834845,0.7268602540834845,0.867513611615245,0.867513611615245,0.867513611615245,0.867513611615245,0.867513611615245,0.867513611615245,0.867513611615245,0.8929219600725953,0.8929219600725953,0.8929219600725953,0.8929219600725953,0.8929219600725953,0.8929219600725953,0.8929219600725953,0.8929219600725953,0.8929219600725953,0.8929219600725953,0.8929219600725953,0.8929219600725953,0.8929219600725953,0.8929219600725953,0.8929219600725953,0.8929219600725953,0.8929219600725953,0.8929219600725953,0.8929219600725953,0.8929219600725953,0.8929219600725953,0.8929219600725953,0.8929219600725953,0.8929219600725953,0.8929219600725953,0.8929219600725953,0.8929219600725953,0.8929219600725953,0.8929219600725953,0.47368421052631576,0.47368421052631576,0.47368421052631576,0.47368421052631576,0.47368421052631576,0.5136116152450091,0.5136116152450091,0.5136116152450091,0.5136116152450091,0.5136116152450091,0.5136116152450091,0.5136116152450091,0.5136116152450091,0.5136116152450091,0.5136116152450091,0.5136116152450091,0.5136116152450091,0.5136116152450091,0.5136116152450091,0.5136116152450091,0.5136116152450091,0.5136116152450091,0.5136116152450091,0.5136116152450091,0.5136116152450091,0.5136116152450091,0.5136116152450091,0.5136116152450091,0.5136116152450091,0.5136116152450091,0.5136116152450091,0.5662431941923775,0.5662431941923775,0.5662431941923775,0.5662431941923775,0.5662431941923775,0.5662431941923775,0.5662431941923775,0.5662431941923775,0.4519056261343013,0.4519056261343013,0.4519056261343013,0.4519056261343013,0.4519056261343013,0.4519056261343013,0.4519056261343013,0.4519056261343013,0.4519056261343013,0.4519056261343013,0.4519056261343013,0.4519056261343013,0.4519056261343013,0.4519056261343013,0.4519056261343013,0.4519056261343013,0.4364791288566243,0.4364791288566243,0.4364791288566243,0.4364791288566243,0.4364791288566243,0.4364791288566243,0.4364791288566243,0.4364791288566243,0.4364791288566243,0.6134301270417423,0.6134301270417423,0.6134301270417423,0.6134301270417423,0.6134301270417423,0.6134301270417423,0.6134301270417423,0.6923774954627949,0.6923774954627949,0.6923774954627949,0.6923774954627949,0.6923774954627949,0.6923774954627949,0.6923774954627949,0.6923774954627949,0.6923774954627949,0.6923774954627949,0.6923774954627949,0.6923774954627949,0.6923774954627949,0.6923774954627949,0.6923774954627949,0.6923774954627949,0.6923774954627949,0.6923774954627949,0.6923774954627949,0.6923774954627949,0.6923774954627949,0.6923774954627949,0.6923774954627949,0.6923774954627949,0.6923774954627949,0.6923774954627949,0.6923774954627949,0.6923774954627949,0.6923774954627949,0.6923774954627949,0.6923774954627949,0.6288566243194192,0.6288566243194192,0.6288566243194192,0.6288566243194192,0.7177858439201452,0.7177858439201452,0.7177858439201452,0.7177858439201452,0.7177858439201452,0.7177858439201452,0.7177858439201452,0.7177858439201452,0.7177858439201452,0.7177858439201452,0.7177858439201452,0.7177858439201452,0.7177858439201452,0.7177858439201452,0.7177858439201452,0.7540834845735027,0.7540834845735027,0.7540834845735027,0.7540834845735027,0.7540834845735027,0.7912885662431942,0.7912885662431942,0.7912885662431942,0.7912885662431942,0.7958257713248639,0.7958257713248639,0.7958257713248639,0.7958257713248639,0.7958257713248639,0.852994555353902,0.852994555353902,0.852994555353902,0.852994555353902,0.852994555353902,0.8248638838475499,0.8248638838475499,0.8248638838475499,0.8248638838475499,0.8411978221415608,0.8411978221415608,0.8411978221415608,0.8411978221415608,0.8411978221415608,0.8411978221415608,0.8411978221415608,0.8411978221415608,0.8411978221415608,0.8411978221415608,0.8330308529945554,0.8330308529945554,0.8330308529945554,0.8330308529945554,0.8330308529945554,0.8448275862068966,0.8448275862068966,0.8448275862068966,0.8448275862068966,0.8448275862068966,0.7686025408348457,0.7686025408348457,0.7686025408348457,0.7686025408348457,0.7686025408348457,0.7686025408348457,0.7686025408348457,0.7967332123411979,0.7967332123411979,0.7967332123411979,0.7967332123411979,0.7967332123411979,0.7967332123411979,0.7967332123411979,0.6542649727767695,0.6542649727767695,0.6542649727767695,0.6542649727767695,0.6542649727767695,0.6215970961887477,0.6215970961887477,0.6215970961887477,0.6215970961887477,0.6215970961887477,0.647912885662432,0.647912885662432,0.647912885662432,0.647912885662432,0.647912885662432,0.647912885662432,0.647912885662432,0.647912885662432,0.647912885662432,0.647912885662432,0.6941923774954628,0.6941923774954628,0.6941923774954628,0.6941923774954628,0.6960072595281307,0.6960072595281307,0.6960072595281307,0.6960072595281307,0.6960072595281307,0.721415607985481,0.721415607985481,0.721415607985481,0.721415607985481,0.721415607985481,0.5925589836660617,0.5925589836660617,0.5925589836660617,0.5925589836660617,0.530852994555354,0.530852994555354,0.530852994555354,0.530852994555354,0.530852994555354,0.530852994555354,0.5998185117967332,0.5998185117967332,0.5998185117967332,0.6061705989110708,0.6061705989110708,0.6061705989110708,0.6061705989110708,0.6061705989110708,0.6061705989110708,0.6061705989110708,0.6061705989110708,0.6061705989110708,0.5281306715063521,0.5281306715063521,0.5281306715063521,0.5281306715063521,0.5281306715063521,0.5281306715063521,0.5417422867513612,0.5417422867513612,0.5417422867513612,0.5753176043557169,0.5753176043557169,0.5753176043557169,0.5753176043557169,0.5753176043557169,0.5753176043557169,0.6152450090744102,0.6152450090744102,0.6152450090744102,0.6152450090744102,0.6152450090744102,0.6152450090744102,0.6152450090744102,0.6152450090744102,0.6152450090744102,0.6950998185117967,0.6950998185117967,0.6950998185117967,0.6950998185117967,0.6950998185117967,0.6950998185117967,0.6950998185117967,0.6950998185117967,0.6950998185117967,0.6751361161524501,0.6751361161524501,0.6751361161524501,0.6751361161524501,0.6751361161524501,0.6751361161524501,0.662431941923775,0.662431941923775,0.662431941923775,0.662431941923775,0.662431941923775,0.662431941923775,0.662431941923775,0.662431941923775,0.662431941923775,0.662431941923775,0.662431941923775,0.662431941923775,0.6343012704174229,0.6343012704174229,0.6343012704174229,0.6343012704174229,0.6343012704174229,0.6343012704174229,0.5998185117967332,0.5998185117967332,0.5998185117967332,0.5998185117967332,0.5535390199637024,0.5535390199637024,0.5535390199637024,0.5535390199637024,0.5535390199637024,0.5535390199637024,0.5535390199637024,0.5535390199637024,0.5272232304900182,0.5272232304900182,0.5272232304900182,0.5272232304900182,0.5272232304900182,0.5272232304900182,0.5272232304900182,0.5272232304900182,0.5272232304900182,0.5272232304900182,0.4791288566243194,0.4791288566243194,0.4791288566243194,0.4791288566243194,0.4791288566243194,0.4791288566243194,0.4791288566243194,0.4791288566243194,0.4791288566243194,0.4791288566243194,0.4437386569872958,0.4437386569872958,0.4437386569872958,0.4437386569872958,0.4437386569872958,0.4437386569872958,0.4437386569872958,0.4437386569872958,0.4437386569872958,0.4437386569872958,0.34754990925589835,0.34754990925589835,0.34754990925589835,0.34754990925589835,0.34754990925589835,0.34754990925589835,0.34754990925589835,0.34754990925589835,0.34754990925589835,0.34754990925589835,0.30671506352087113,0.30671506352087113,0.30671506352087113,0.30671506352087113,0.30671506352087113,0.30671506352087113,0.30671506352087113,0.30671506352087113,0.30671506352087113,0.30671506352087113,0.2177858439201452,0.2177858439201452,0.2177858439201452,0.2177858439201452,0.2177858439201452,0.2177858439201452,0.2177858439201452,0.2177858439201452,0.2177858439201452,0.2177858439201452,0.09618874773139746,0.09618874773139746,0.09618874773139746,0.09618874773139746,0.09618874773139746,0.09618874773139746,0.09618874773139746,0.09618874773139746,0.09618874773139746,0.09618874773139746,0.0,0.0,0.0,0.0,0.0,0.0,0.0,0.0,0.0,0.0,0.0,0.0,0.0,0.0,0.0,0.0,0.0,0.0,0.0,0.0,0.0,0.0,0.0,0.0,0.0,0.0,0.0,0.0,0.0,0.0,0.0,0.0,0.0,0.0,0.0,0.0,0.0,0.0,0.0,0.0,0.0,0.0,0.0,0.0,0.0,0.0,0.0,0.0,0.0,0.0,0.0,0.0,0.0,0.0,0.0,0.0,0.0,0.0,0.0,0.0,0.0,0.0,0.0,0.0,0.0,0.0,0.0,0.0,0.0,0.0,0.0,0.0,0.0,0.0,0.0,0.0,0.0,0.0,0.0,0.0,0.0,0.0,0.0,0.0,0.0,0.0,0.0,0.0,0.0,0.0,0.0,0.0,0.0,0.0,0.0,0.0,0.0,0.0,0.0,0.0,0.0,0.0,0.0,0.0,0.0,0.0,0.0,0.0,0.0,0.0,0.0,0.0,0.0,0.0,0.0,0.0,0.0,0.0,0.0,0.0,0.0,0.0,0.0,0.0,0.0,0.0,0.0,0.0,0.0,0.0,0.0,0.0,0.0,0.0,0.0,0.0,0.0,0.0,0.0,0.0,0.0,0.0,0.0,0.0,0.0,0.0,0.0,0.0,0.0,0.0,0.0,0.0,0.0,0.0,0.0,0.0,0.0,0.0,0.0,0.0,0.0,0.0,0.0,0.0,0.0,0.0,0.0,0.0,0.0,0.0,0.25499092558983666,0.25499092558983666,0.25499092558983666,0.25499092558983666,0.25499092558983666,0.25499092558983666,0.25499092558983666,0.25499092558983666,0.25499092558983666,0.25499092558983666,0.25499092558983666,0.25499092558983666,0.25499092558983666,0.25499092558983666,0.25499092558983666,0.25499092558983666,0.25499092558983666,0.25499092558983666,0.25499092558983666,0.25499092558983666,0.25499092558983666,0.25499092558983666,0.25499092558983666,0.25499092558983666,0.25499092558983666,0.25499092558983666,0.25499092558983666,0.25499092558983666,0.25499092558983666,0.25499092558983666,0.39201451905626133,0.39201451905626133,0.39201451905626133,0.39201451905626133,0.39201451905626133,0.39201451905626133,0.39201451905626133,0.39201451905626133,0.39201451905626133,0.39201451905626133,0.4283121597096189,0.4283121597096189,0.4283121597096189,0.4283121597096189,0.4283121597096189,0.4283121597096189,0.4283121597096189,0.4283121597096189,0.4283121597096189	0.6893666796051321	0.7360707803992739	0:0.9328,1:0.0563,4:0.0091,2:0.0018	0.10617059891107078	0.067150635
L131_gDNA355	5_broken_motifs_1	1981	0.037859667	0.4194851085310449,0.4194851085310449,0.4194851085310449,0.4194851085310449,0.4194851085310449,0.4194851085310449,0.4194851085310449,0.4194851085310449,0.4194851085310449,0.4194851085310449,0.4194851085310449,0.4194851085310449,0.4194851085310449,0.4194851085310449,0.4194851085310449,0.4194851085310449,0.4194851085310449,0.4194851085310449,0.4194851085310449,0.4194851085310449,0.4194851085310449,0.4194851085310449,0.4194851085310449,0.4194851085310449,0.4194851085310449,0.4194851085310449,0.4194851085310449,0.4194851085310449,0.4194851085310449,0.4194851085310449,0.4194851085310449,0.6471479050984351,0.6471479050984351,0.6471479050984351,0.6471479050984351,0.6471479050984351,0.6471479050984351,0.6471479050984351,0.6471479050984351,0.6471479050984351,0.7778899545683998,0.7778899545683998,0.7778899545683998,0.7778899545683998,0.7778899545683998,0.7778899545683998,0.7778899545683998,0.7778899545683998,0.7778899545683998,0.8303886925795053,0.8303886925795053,0.8303886925795053,0.8303886925795053,0.839979808177688,0.839979808177688,0.839979808177688,0.839979808177688,0.839979808177688,0.839979808177688,0.839979808177688,0.839979808177688,0.839979808177688,0.839979808177688,0.839979808177688,0.839979808177688,0.839979808177688,0.839979808177688,0.839979808177688,0.839979808177688,0.839979808177688,0.839979808177688,0.839979808177688,0.839979808177688,0.839979808177688,0.839979808177688,0.839979808177688,0.839979808177688,0.839979808177688,0.839979808177688,0.839979808177688,0.839979808177688,0.7491166077738516,0.7491166077738516,0.7491166077738516,0.812216052498738,0.812216052498738,0.812216052498738,0.812216052498738,0.812216052498738,0.812216052498738,0.812216052498738,0.812216052498738,0.812216052498738,0.812216052498738,0.812216052498738,0.812216052498738,0.7087329631499243,0.7087329631499243,0.7087329631499243,0.7087329631499243,0.7087329631499243,0.7087329631499243,0.7087329631499243,0.7087329631499243,0.7087329631499243,0.7087329631499243,0.7087329631499243,0.7087329631499243,0.7087329631499243,0.7087329631499243,0.7087329631499243,0.7087329631499243,0.7087329631499243,0.7087329631499243,0.7087329631499243,0.7087329631499243,0.7087329631499243,0.7087329631499243,0.7087329631499243,0.7087329631499243,0.7087329631499243,0.7087329631499243,0.8803634528016153,0.8803634528016153,0.8803634528016153,0.8803634528016153,0.8803634528016153,0.8803634528016153,0.8803634528016153,0.8985360928823827,0.8985360928823827,0.8985360928823827,0.8985360928823827,0.8985360928823827,0.8985360928823827,0.8985360928823827,0.8985360928823827,0.8985360928823827,0.8985360928823827,0.8985360928823827,0.8985360928823827,0.8985360928823827,0.8985360928823827,0.8985360928823827,0.8985360928823827,0.8985360928823827,0.8985360928823827,0.8985360928823827,0.8985360928823827,0.8985360928823827,0.8985360928823827,0.8985360928823827,0.8985360928823827,0.8985360928823827,0.8985360928823827,0.8985360928823827,0.8985360928823827,0.8985360928823827,0.5209490156486623,0.5209490156486623,0.5209490156486623,0.5209490156486623,0.5209490156486623,0.563351842503786,0.563351842503786,0.563351842503786,0.563351842503786,0.563351842503786,0.563351842503786,0.563351842503786,0.563351842503786,0.563351842503786,0.563351842503786,0.563351842503786,0.563351842503786,0.563351842503786,0.563351842503786,0.563351842503786,0.563351842503786,0.563351842503786,0.563351842503786,0.563351842503786,0.563351842503786,0.563351842503786,0.563351842503786,0.563351842503786,0.563351842503786,0.563351842503786,0.563351842503786,0.6047450782433115,0.6047450782433115,0.6047450782433115,0.6047450782433115,0.6047450782433115,0.6047450782433115,0.6047450782433115,0.6047450782433115,0.4548207975769813,0.4548207975769813,0.4548207975769813,0.4548207975769813,0.4548207975769813,0.4548207975769813,0.4548207975769813,0.4548207975769813,0.4548207975769813,0.4548207975769813,0.4548207975769813,0.4548207975769813,0.4548207975769813,0.4548207975769813,0.4548207975769813,0.4548207975769813,0.4543160020191822,0.4543160020191822,0.4543160020191822,0.4543160020191822,0.4543160020191822,0.4543160020191822,0.4543160020191822,0.4543160020191822,0.4543160020191822,0.6234225138818779,0.6234225138818779,0.6234225138818779,0.6234225138818779,0.6234225138818779,0.6234225138818779,0.6234225138818779,0.717819283190308,0.717819283190308,0.717819283190308,0.717819283190308,0.717819283190308,0.717819283190308,0.717819283190308,0.717819283190308,0.717819283190308,0.717819283190308,0.717819283190308,0.717819283190308,0.717819283190308,0.717819283190308,0.717819283190308,0.717819283190308,0.717819283190308,0.717819283190308,0.717819283190308,0.717819283190308,0.717819283190308,0.717819283190308,0.717819283190308,0.717819283190308,0.717819283190308,0.717819283190308,0.717819283190308,0.717819283190308,0.717819283190308,0.717819283190308,0.717819283190308,0.6234225138818779,0.6234225138818779,0.6234225138818779,0.6234225138818779,0.7036850075719334,0.7036850075719334,0.7036850075719334,0.7036850075719334,0.7036850075719334,0.7036850075719334,0.7036850075719334,0.7036850075719334,0.7036850075719334,0.7036850075719334,0.7036850075719334,0.7036850075719334,0.7036850075719334,0.7036850075719334,0.7036850075719334,0.7062089853609288,0.7062089853609288,0.7062089853609288,0.7062089853609288,0.7062089853609288,0.7324583543664815,0.7324583543664815,0.7324583543664815,0.7324583543664815,0.7637556789500253,0.7637556789500253,0.7637556789500253,0.7637556789500253,0.7637556789500253,0.8556284704694599,0.8556284704694599,0.8556284704694599,0.8556284704694599,0.8556284704694599,0.8303886925795053,0.8303886925795053,0.8303886925795053,0.8303886925795053,0.8657243816254417,0.8657243816254417,0.8657243816254417,0.8657243816254417,0.8657243816254417,0.8657243816254417,0.8657243816254417,0.8657243816254417,0.8657243816254417,0.8657243816254417,0.8581524482584554,0.8581524482584554,0.8581524482584554,0.8581524482584554,0.8581524482584554,0.8743059061080263,0.8743059061080263,0.8743059061080263,0.8743059061080263,0.8743059061080263,0.8026249369005553,0.8026249369005553,0.8026249369005553,0.8026249369005553,0.8026249369005553,0.8026249369005553,0.8026249369005553,0.8505805148914689,0.8505805148914689,0.8505805148914689,0.8505805148914689,0.8505805148914689,0.8505805148914689,0.8505805148914689,0.7062089853609288,0.7062089853609288,0.7062089853609288,0.7062089853609288,0.7062089853609288,0.6537102473498233,0.6537102473498233,0.6537102473498233,0.6537102473498233,0.6537102473498233,0.6809692074709742,0.6809692074709742,0.6809692074709742,0.6809692074709742,0.6809692074709742,0.6809692074709742,0.6809692074709742,0.6809692074709742,0.6809692074709742,0.6809692074709742,0.723372034326098,0.723372034326098,0.723372034326098,0.723372034326098,0.7450782433114589,0.7450782433114589,0.7450782433114589,0.7450782433114589,0.7450782433114589,0.7506309944472489,0.7506309944472489,0.7506309944472489,0.7506309944472489,0.7506309944472489,0.6274608783442706,0.6274608783442706,0.6274608783442706,0.6274608783442706,0.5739525492175669,0.5739525492175669,0.5739525492175669,0.5739525492175669,0.5739525492175669,0.5739525492175669,0.6638061585058052,0.6638061585058052,0.6638061585058052,0.6638061585058052,0.7026754164563351,0.7026754164563351,0.7026754164563351,0.7026754164563351,0.7026754164563351,0.6304896516910651,0.6304896516910651,0.6304896516910651,0.6304896516910651,0.6304896516910651,0.6355376072690561,0.6355376072690561,0.6355376072690561,0.6355376072690561,0.6320040383644624,0.6320040383644624,0.6320040383644624,0.6698637051993942,0.6698637051993942,0.6698637051993942,0.6698637051993942,0.6698637051993942,0.6698637051993942,0.6597677940434125,0.6597677940434125,0.6597677940434125,0.6597677940434125,0.6597677940434125,0.6597677940434125,0.6597677940434125,0.6597677940434125,0.6597677940434125,0.6900555275113579,0.6900555275113579,0.6900555275113579,0.6900555275113579,0.6900555275113579,0.6900555275113579,0.6900555275113579,0.6900555275113579,0.6900555275113579,0.6723876829883897,0.6723876829883897,0.6723876829883897,0.6723876829883897,0.6723876829883897,0.6723876829883897,0.6527006562342251,0.6527006562342251,0.6527006562342251,0.6527006562342251,0.6527006562342251,0.6527006562342251,0.6527006562342251,0.6527006562342251,0.6527006562342251,0.6527006562342251,0.6527006562342251,0.6527006562342251,0.6047450782433115,0.6047450782433115,0.6047450782433115,0.6047450782433115,0.6047450782433115,0.6047450782433115,0.5800100959111559,0.5800100959111559,0.5800100959111559,0.5800100959111559,0.5381120646138314,0.5381120646138314,0.5381120646138314,0.5381120646138314,0.5381120646138314,0.5381120646138314,0.5381120646138314,0.5381120646138314,0.5108531044926805,0.5108531044926805,0.5108531044926805,0.5108531044926805,0.5108531044926805,0.5108531044926805,0.5108531044926805,0.5108531044926805,0.5108531044926805,0.5108531044926805,0.44674406865219585,0.44674406865219585,0.44674406865219585,0.44674406865219585,0.44674406865219585,0.44674406865219585,0.44674406865219585,0.44674406865219585,0.44674406865219585,0.44674406865219585,0.4316002019182231,0.4316002019182231,0.4316002019182231,0.4316002019182231,0.4316002019182231,0.4316002019182231,0.4316002019182231,0.4316002019182231,0.4316002019182231,0.4316002019182231,0.314992428066633,0.314992428066633,0.314992428066633,0.314992428066633,0.314992428066633,0.314992428066633,0.314992428066633,0.314992428066633,0.314992428066633,0.314992428066633,0.2604745078243311,0.2604745078243311,0.2604745078243311,0.2604745078243311,0.2604745078243311,0.2604745078243311,0.2604745078243311,0.2604745078243311,0.2604745078243311,0.2604745078243311,0.1635537607269056,0.1635537607269056,0.1635537607269056,0.1635537607269056,0.1635537607269056,0.1635537607269056,0.1635537607269056,0.1635537607269056,0.1635537607269056,0.1635537607269056,0.06562342251388188,0.06562342251388188,0.06562342251388188,0.06562342251388188,0.06562342251388188,0.06562342251388188,0.06562342251388188,0.06562342251388188,0.06562342251388188,0.06562342251388188,0.0,0.0,0.0,0.0,0.0,0.0,0.0,0.0,0.0,0.0,0.0,0.0,0.0,0.0,0.0,0.0,0.0,0.0,0.0,0.0,0.0,0.0,0.0,0.0,0.0,0.0,0.0,0.0,0.0,0.0,0.0,0.0,0.0,0.0,0.0,0.0,0.0,0.0,0.0,0.0,0.0,0.0,0.0,0.0,0.0,0.0,0.0,0.0,0.0,0.0,0.0,0.0,0.0,0.0,0.0,0.0,0.0,0.0,0.0,0.0,0.0,0.0,0.0,0.0,0.0,0.0,0.0,0.0,0.0,0.0,0.0,0.0,0.0,0.0,0.0,0.0,0.0,0.0,0.0,0.0,0.0,0.0,0.0,0.0,0.0,0.0,0.0,0.0,0.0,0.0,0.0,0.0,0.0,0.0,0.0,0.0,0.0,0.0,0.0,0.0,0.0,0.0,0.0,0.0,0.0,0.0,0.0,0.0,0.0,0.0,0.0,0.0,0.0,0.0,0.0,0.0,0.0,0.0,0.0,0.0,0.0,0.0,0.0,0.0,0.0,0.0,0.0,0.0,0.0,0.0,0.0,0.0,0.0,0.0,0.0,0.0,0.0,0.0,0.0,0.0,0.0,0.0,0.0,0.0,0.0,0.0,0.0,0.0,0.0,0.0,0.0,0.0,0.0,0.0,0.0,0.0,0.0,0.0,0.0,0.0,0.0,0.0,0.0,0.0,0.0,0.0,0.0,0.0,0.0,0.0,0.20292781423523473,0.20292781423523473,0.20292781423523473,0.20292781423523473,0.20292781423523473,0.20292781423523473,0.20292781423523473,0.20292781423523473,0.20292781423523473,0.20292781423523473,0.20292781423523473,0.20292781423523473,0.20292781423523473,0.20292781423523473,0.20292781423523473,0.20292781423523473,0.20292781423523473,0.20292781423523473,0.20292781423523473,0.20292781423523473,0.20292781423523473,0.20292781423523473,0.20292781423523473,0.20292781423523473,0.20292781423523473,0.20292781423523473,0.20292781423523473,0.20292781423523473,0.20292781423523473,0.20292781423523473,0.38213023725391215,0.38213023725391215,0.38213023725391215,0.38213023725391215,0.38213023725391215,0.38213023725391215,0.38213023725391215,0.38213023725391215,0.38213023725391215,0.38213023725391215,0.4194851085310449,0.4194851085310449,0.4194851085310449,0.4194851085310449,0.4194851085310449,0.4194851085310449,0.4194851085310449,0.4194851085310449,0.4194851085310449	0.715271962	0.7397778899545683	0:0.9621,1:0.0379	0.104997476	0.037859667
L131_gDNA355	6_broken_motifs_1	1127	0.035492458	0.4622892635314996,0.4622892635314996,0.4622892635314996,0.4622892635314996,0.4622892635314996,0.4622892635314996,0.4622892635314996,0.4622892635314996,0.4622892635314996,0.4622892635314996,0.4622892635314996,0.4622892635314996,0.4622892635314996,0.4622892635314996,0.4622892635314996,0.4622892635314996,0.4622892635314996,0.4622892635314996,0.4622892635314996,0.4622892635314996,0.4622892635314996,0.4622892635314996,0.4622892635314996,0.4622892635314996,0.4622892635314996,0.4622892635314996,0.4622892635314996,0.4622892635314996,0.4622892635314996,0.4622892635314996,0.4622892635314996,0.7275953859804791,0.7275953859804791,0.7275953859804791,0.7275953859804791,0.7275953859804791,0.7275953859804791,0.7275953859804791,0.7275953859804791,0.7275953859804791,0.7985803016858918,0.7985803016858918,0.7985803016858918,0.7985803016858918,0.7985803016858918,0.7985803016858918,0.7985803016858918,0.7985803016858918,0.7985803016858918,0.8349600709849158,0.8349600709849158,0.8349600709849158,0.8349600709849158,0.839396628216504,0.839396628216504,0.839396628216504,0.839396628216504,0.839396628216504,0.839396628216504,0.839396628216504,0.839396628216504,0.839396628216504,0.839396628216504,0.839396628216504,0.839396628216504,0.839396628216504,0.839396628216504,0.839396628216504,0.839396628216504,0.839396628216504,0.839396628216504,0.839396628216504,0.839396628216504,0.839396628216504,0.839396628216504,0.839396628216504,0.839396628216504,0.839396628216504,0.839396628216504,0.839396628216504,0.839396628216504,0.6086956521739131,0.6086956521739131,0.6086956521739131,0.686779059449867,0.686779059449867,0.686779059449867,0.686779059449867,0.686779059449867,0.686779059449867,0.686779059449867,0.686779059449867,0.686779059449867,0.686779059449867,0.686779059449867,0.686779059449867,0.6814551907719609,0.6814551907719609,0.6814551907719609,0.6814551907719609,0.6814551907719609,0.6814551907719609,0.6814551907719609,0.6814551907719609,0.6814551907719609,0.6814551907719609,0.6814551907719609,0.6814551907719609,0.6814551907719609,0.6814551907719609,0.6814551907719609,0.6814551907719609,0.6814551907719609,0.6814551907719609,0.6814551907719609,0.6814551907719609,0.6814551907719609,0.6814551907719609,0.6814551907719609,0.6814551907719609,0.6814551907719609,0.6814551907719609,0.8837622005323869,0.8837622005323869,0.8837622005323869,0.8837622005323869,0.8837622005323869,0.8837622005323869,0.8837622005323869,0.9032830523513753,0.9032830523513753,0.9032830523513753,0.9032830523513753,0.9032830523513753,0.9032830523513753,0.9032830523513753,0.9032830523513753,0.9032830523513753,0.9032830523513753,0.9032830523513753,0.9032830523513753,0.9032830523513753,0.9032830523513753,0.9032830523513753,0.9032830523513753,0.9032830523513753,0.9032830523513753,0.9032830523513753,0.9032830523513753,0.9032830523513753,0.9032830523513753,0.9032830523513753,0.9032830523513753,0.9032830523513753,0.9032830523513753,0.9032830523513753,0.9032830523513753,0.9032830523513753,0.5723158828748891,0.5723158828748891,0.5723158828748891,0.5723158828748891,0.5723158828748891,0.6415261756876663,0.6415261756876663,0.6415261756876663,0.6415261756876663,0.6415261756876663,0.6415261756876663,0.6415261756876663,0.6415261756876663,0.6415261756876663,0.6415261756876663,0.6415261756876663,0.6415261756876663,0.6415261756876663,0.6415261756876663,0.6415261756876663,0.6415261756876663,0.6415261756876663,0.6415261756876663,0.6415261756876663,0.6415261756876663,0.6415261756876663,0.6415261756876663,0.6415261756876663,0.6415261756876663,0.6415261756876663,0.6415261756876663,0.6770186335403726,0.6770186335403726,0.6770186335403726,0.6770186335403726,0.6770186335403726,0.6770186335403726,0.6770186335403726,0.6770186335403726,0.5474711623779946,0.5474711623779946,0.5474711623779946,0.5474711623779946,0.5474711623779946,0.5474711623779946,0.5474711623779946,0.5474711623779946,0.5474711623779946,0.5474711623779946,0.5474711623779946,0.5474711623779946,0.5474711623779946,0.5474711623779946,0.5474711623779946,0.5474711623779946,0.484472049689441,0.484472049689441,0.484472049689441,0.484472049689441,0.484472049689441,0.484472049689441,0.484472049689441,0.484472049689441,0.484472049689441,0.6175687666370896,0.6175687666370896,0.6175687666370896,0.6175687666370896,0.6175687666370896,0.6175687666370896,0.6175687666370896,0.7036379769299024,0.7036379769299024,0.7036379769299024,0.7036379769299024,0.7036379769299024,0.7036379769299024,0.7036379769299024,0.7036379769299024,0.7036379769299024,0.7036379769299024,0.7036379769299024,0.7036379769299024,0.7036379769299024,0.7036379769299024,0.7036379769299024,0.7036379769299024,0.7036379769299024,0.7036379769299024,0.7036379769299024,0.7036379769299024,0.7036379769299024,0.7036379769299024,0.7036379769299024,0.7036379769299024,0.7036379769299024,0.7036379769299024,0.7036379769299024,0.7036379769299024,0.7036379769299024,0.7036379769299024,0.7036379769299024,0.5661047027506655,0.5661047027506655,0.5661047027506655,0.5661047027506655,0.6743566992014197,0.6743566992014197,0.6743566992014197,0.6743566992014197,0.6743566992014197,0.6743566992014197,0.6743566992014197,0.6743566992014197,0.6743566992014197,0.6743566992014197,0.6743566992014197,0.6743566992014197,0.6743566992014197,0.6743566992014197,0.6743566992014197,0.639751552795031,0.639751552795031,0.639751552795031,0.639751552795031,0.639751552795031,0.686779059449867,0.686779059449867,0.686779059449867,0.686779059449867,0.7045252883762201,0.7045252883762201,0.7045252883762201,0.7045252883762201,0.7045252883762201,0.7932564330079858,0.7932564330079858,0.7932564330079858,0.7932564330079858,0.7932564330079858,0.7852706299911268,0.7852706299911268,0.7852706299911268,0.7852706299911268,0.8305235137533274,0.8305235137533274,0.8305235137533274,0.8305235137533274,0.8305235137533274,0.8305235137533274,0.8305235137533274,0.8305235137533274,0.8305235137533274,0.8305235137533274,0.8606921029281278,0.8606921029281278,0.8606921029281278,0.8606921029281278,0.8606921029281278,0.8926353149955635,0.8926353149955635,0.8926353149955635,0.8926353149955635,0.8926353149955635,0.8322981366459627,0.8322981366459627,0.8322981366459627,0.8322981366459627,0.8322981366459627,0.8322981366459627,0.8322981366459627,0.8740017746228926,0.8740017746228926,0.8740017746228926,0.8740017746228926,0.8740017746228926,0.8740017746228926,0.8740017746228926,0.7728482697426797,0.7728482697426797,0.7728482697426797,0.7728482697426797,0.7728482697426797,0.7284826974267968,0.7284826974267968,0.7284826974267968,0.7284826974267968,0.7284826974267968,0.7763975155279503,0.7763975155279503,0.7763975155279503,0.7763975155279503,0.7763975155279503,0.7763975155279503,0.7763975155279503,0.7763975155279503,0.7763975155279503,0.7763975155279503,0.808340727595386,0.808340727595386,0.808340727595386,0.808340727595386,0.8145519077196096,0.8145519077196096,0.8145519077196096,0.8145519077196096,0.8145519077196096,0.8296362023070097,0.8296362023070097,0.8296362023070097,0.8296362023070097,0.8296362023070097,0.7346938775510204,0.7346938775510204,0.7346938775510204,0.7346938775510204,0.6574977817213842,0.6574977817213842,0.6574977817213842,0.6574977817213842,0.6574977817213842,0.6574977817213842,0.7985803016858918,0.7985803016858918,0.7985803016858918,0.7985803016858918,0.8189884649511979,0.8189884649511979,0.8189884649511979,0.8189884649511979,0.8189884649511979,0.7630878438331854,0.7630878438331854,0.7630878438331854,0.7630878438331854,0.7630878438331854,0.7471162377994676,0.7471162377994676,0.7471162377994676,0.7471162377994676,0.7648624667258208,0.7648624667258208,0.7648624667258208,0.7781721384205856,0.7781721384205856,0.7781721384205856,0.7781721384205856,0.7781721384205856,0.7781721384205856,0.7781721384205856,0.7364685004436557,0.7364685004436557,0.7364685004436557,0.7364685004436557,0.7364685004436557,0.7684117125110914,0.7684117125110914,0.7684117125110914,0.7684117125110914,0.7684117125110914,0.8225377107364685,0.8225377107364685,0.8225377107364685,0.8225377107364685,0.8225377107364685,0.8225377107364685,0.8225377107364685,0.7684117125110914,0.7684117125110914,0.7684117125110914,0.7684117125110914,0.7684117125110914,0.7684117125110914,0.7364685004436557,0.7364685004436557,0.7364685004436557,0.7364685004436557,0.7364685004436557,0.7364685004436557,0.7364685004436557,0.7364685004436557,0.7364685004436557,0.7364685004436557,0.7364685004436557,0.7364685004436557,0.6947648624667259,0.6947648624667259,0.6947648624667259,0.6947648624667259,0.6947648624667259,0.6947648624667259,0.6628216503992902,0.6628216503992902,0.6628216503992902,0.6628216503992902,0.6211180124223602,0.6211180124223602,0.6211180124223602,0.6211180124223602,0.6211180124223602,0.6211180124223602,0.6211180124223602,0.6211180124223602,0.5732031943212067,0.5732031943212067,0.5732031943212067,0.5732031943212067,0.5732031943212067,0.5732031943212067,0.5732031943212067,0.5732031943212067,0.5732031943212067,0.5732031943212067,0.5350488021295474,0.5350488021295474,0.5350488021295474,0.5350488021295474,0.5350488021295474,0.5350488021295474,0.5350488021295474,0.5350488021295474,0.5350488021295474,0.5350488021295474,0.5031055900621118,0.5031055900621118,0.5031055900621118,0.5031055900621118,0.5031055900621118,0.5031055900621118,0.5031055900621118,0.5031055900621118,0.5031055900621118,0.5031055900621118,0.33096716947648624,0.33096716947648624,0.33096716947648624,0.33096716947648624,0.33096716947648624,0.33096716947648624,0.33096716947648624,0.33096716947648624,0.33096716947648624,0.33096716947648624,0.2857142857142857,0.2857142857142857,0.2857142857142857,0.2857142857142857,0.2857142857142857,0.2857142857142857,0.2857142857142857,0.2857142857142857,0.2857142857142857,0.2857142857142857,0.20585625554569653,0.20585625554569653,0.20585625554569653,0.20585625554569653,0.20585625554569653,0.20585625554569653,0.20585625554569653,0.20585625554569653,0.20585625554569653,0.20585625554569653,0.1313220940550133,0.1313220940550133,0.1313220940550133,0.1313220940550133,0.1313220940550133,0.1313220940550133,0.1313220940550133,0.1313220940550133,0.1313220940550133,0.1313220940550133,0.0,0.0,0.0,0.0,0.0,0.0,0.0,0.0,0.0,0.0,0.0,0.0,0.0,0.0,0.0,0.0,0.0,0.0,0.0,0.0,0.0,0.0,0.0,0.0,0.0,0.0,0.0,0.0,0.0,0.0,0.0,0.0,0.0,0.0,0.0,0.0,0.0,0.0,0.0,0.0,0.0,0.0,0.0,0.0,0.0,0.0,0.0,0.0,0.0,0.0,0.0,0.0,0.0,0.0,0.0,0.0,0.0,0.0,0.0,0.0,0.0,0.0,0.0,0.0,0.0,0.0,0.0,0.0,0.0,0.0,0.0,0.0,0.0,0.0,0.0,0.0,0.0,0.0,0.0,0.0,0.0,0.0,0.0,0.0,0.0,0.0,0.0,0.0,0.0,0.0,0.0,0.0,0.0,0.0,0.0,0.0,0.0,0.0,0.0,0.0,0.0,0.0,0.0,0.0,0.0,0.0,0.0,0.0,0.0,0.0,0.0,0.0,0.0,0.0,0.0,0.0,0.0,0.0,0.0,0.0,0.0,0.0,0.0,0.0,0.0,0.0,0.0,0.0,0.0,0.0,0.0,0.0,0.0,0.0,0.0,0.0,0.0,0.0,0.0,0.0,0.0,0.0,0.0,0.0,0.0,0.0,0.0,0.0,0.0,0.0,0.0,0.0,0.0,0.0,0.0,0.0,0.0,0.0,0.0,0.0,0.0,0.0,0.0,0.0,0.0,0.0,0.0,0.0,0.0,0.0,0.30612244897959184,0.30612244897959184,0.30612244897959184,0.30612244897959184,0.30612244897959184,0.30612244897959184,0.30612244897959184,0.30612244897959184,0.30612244897959184,0.30612244897959184,0.30612244897959184,0.30612244897959184,0.30612244897959184,0.30612244897959184,0.30612244897959184,0.30612244897959184,0.30612244897959184,0.30612244897959184,0.30612244897959184,0.30612244897959184,0.30612244897959184,0.30612244897959184,0.30612244897959184,0.30612244897959184,0.30612244897959184,0.30612244897959184,0.30612244897959184,0.30612244897959184,0.30612244897959184,0.30612244897959184,0.43478260869565216,0.43478260869565216,0.43478260869565216,0.43478260869565216,0.43478260869565216,0.43478260869565216,0.43478260869565216,0.43478260869565216,0.43478260869565216,0.43478260869565216,0.4622892635314996,0.4622892635314996,0.4622892635314996,0.4622892635314996,0.4622892635314996,0.4622892635314996,0.4622892635314996,0.4622892635314996,0.4622892635314996	0.7742536069466741	0.7845391975826758	0:0.9672,1:0.0302,2:0.0027	0.17657497781721385	0.032830523513753325
L131_gDNA355	7_broken_motifs_1	1878	0.026624068157614485	0.459531416400426,0.459531416400426,0.459531416400426,0.459531416400426,0.459531416400426,0.459531416400426,0.459531416400426,0.459531416400426,0.459531416400426,0.459531416400426,0.459531416400426,0.459531416400426,0.459531416400426,0.459531416400426,0.459531416400426,0.459531416400426,0.459531416400426,0.459531416400426,0.459531416400426,0.459531416400426,0.459531416400426,0.459531416400426,0.459531416400426,0.459531416400426,0.459531416400426,0.459531416400426,0.459531416400426,0.459531416400426,0.459531416400426,0.459531416400426,0.459531416400426,0.6687965921192758,0.6687965921192758,0.6687965921192758,0.6687965921192758,0.6687965921192758,0.6687965921192758,0.6687965921192758,0.6687965921192758,0.6687965921192758,0.7768903088391906,0.7768903088391906,0.7768903088391906,0.7768903088391906,0.7768903088391906,0.7768903088391906,0.7768903088391906,0.7768903088391906,0.7768903088391906,0.8498402555910544,0.8498402555910544,0.8498402555910544,0.8498402555910544,0.8525026624068157,0.8525026624068157,0.8525026624068157,0.8525026624068157,0.8525026624068157,0.8525026624068157,0.8525026624068157,0.8525026624068157,0.8525026624068157,0.8525026624068157,0.8525026624068157,0.8525026624068157,0.8525026624068157,0.8525026624068157,0.8525026624068157,0.8525026624068157,0.8525026624068157,0.8525026624068157,0.8525026624068157,0.8525026624068157,0.8525026624068157,0.8525026624068157,0.8525026624068157,0.8525026624068157,0.8525026624068157,0.8525026624068157,0.8525026624068157,0.8525026624068157,0.670926517571885,0.670926517571885,0.670926517571885,0.7342917997870074,0.7342917997870074,0.7342917997870074,0.7342917997870074,0.7342917997870074,0.7342917997870074,0.7342917997870074,0.7342917997870074,0.7342917997870074,0.7342917997870074,0.7342917997870074,0.7342917997870074,0.6384451544195953,0.6384451544195953,0.6384451544195953,0.6384451544195953,0.6384451544195953,0.6384451544195953,0.6384451544195953,0.6384451544195953,0.6384451544195953,0.6384451544195953,0.6384451544195953,0.6384451544195953,0.6384451544195953,0.6384451544195953,0.6384451544195953,0.6384451544195953,0.6384451544195953,0.6384451544195953,0.6384451544195953,0.6384451544195953,0.6384451544195953,0.6384451544195953,0.6384451544195953,0.6384451544195953,0.6384451544195953,0.6384451544195953,0.8690095846645367,0.8690095846645367,0.8690095846645367,0.8690095846645367,0.8690095846645367,0.8690095846645367,0.8690095846645367,0.8919062832800851,0.8919062832800851,0.8919062832800851,0.8919062832800851,0.8919062832800851,0.8919062832800851,0.8919062832800851,0.8919062832800851,0.8919062832800851,0.8919062832800851,0.8919062832800851,0.8919062832800851,0.8919062832800851,0.8919062832800851,0.8919062832800851,0.8919062832800851,0.8919062832800851,0.8919062832800851,0.8919062832800851,0.8919062832800851,0.8919062832800851,0.8919062832800851,0.8919062832800851,0.8919062832800851,0.8919062832800851,0.8919062832800851,0.8919062832800851,0.8919062832800851,0.8919062832800851,0.5415335463258786,0.5415335463258786,0.5415335463258786,0.5415335463258786,0.5415335463258786,0.6427050053248137,0.6427050053248137,0.6427050053248137,0.6427050053248137,0.6427050053248137,0.6427050053248137,0.6427050053248137,0.6427050053248137,0.6427050053248137,0.6427050053248137,0.6427050053248137,0.6427050053248137,0.6427050053248137,0.6427050053248137,0.6427050053248137,0.6427050053248137,0.6427050053248137,0.6427050053248137,0.6427050053248137,0.6427050053248137,0.6427050053248137,0.6427050053248137,0.6427050053248137,0.6427050053248137,0.6427050053248137,0.6427050053248137,0.7039403620873269,0.7039403620873269,0.7039403620873269,0.7039403620873269,0.7039403620873269,0.7039403620873269,0.7039403620873269,0.7039403620873269,0.6022364217252396,0.6022364217252396,0.6022364217252396,0.6022364217252396,0.6022364217252396,0.6022364217252396,0.6022364217252396,0.6022364217252396,0.6022364217252396,0.6022364217252396,0.6022364217252396,0.6022364217252396,0.6022364217252396,0.6022364217252396,0.6022364217252396,0.6022364217252396,0.5820021299254526,0.5820021299254526,0.5820021299254526,0.5820021299254526,0.5820021299254526,0.5820021299254526,0.5820021299254526,0.5820021299254526,0.5820021299254526,0.6853035143769968,0.6853035143769968,0.6853035143769968,0.6853035143769968,0.6853035143769968,0.6853035143769968,0.6853035143769968,0.7667731629392971,0.7667731629392971,0.7667731629392971,0.7667731629392971,0.7667731629392971,0.7667731629392971,0.7667731629392971,0.7667731629392971,0.7667731629392971,0.7667731629392971,0.7667731629392971,0.7667731629392971,0.7667731629392971,0.7667731629392971,0.7667731629392971,0.7667731629392971,0.7667731629392971,0.7667731629392971,0.7667731629392971,0.7667731629392971,0.7667731629392971,0.7667731629392971,0.7667731629392971,0.7667731629392971,0.7667731629392971,0.7667731629392971,0.7667731629392971,0.7667731629392971,0.7667731629392971,0.7667731629392971,0.7667731629392971,0.601171458998935,0.601171458998935,0.601171458998935,0.601171458998935,0.7257720979765708,0.7257720979765708,0.7257720979765708,0.7257720979765708,0.7257720979765708,0.7257720979765708,0.7257720979765708,0.7257720979765708,0.7257720979765708,0.7257720979765708,0.7257720979765708,0.7257720979765708,0.7257720979765708,0.7257720979765708,0.7257720979765708,0.6693290734824281,0.6693290734824281,0.6693290734824281,0.6693290734824281,0.6693290734824281,0.731629392971246,0.731629392971246,0.731629392971246,0.731629392971246,0.7614483493077743,0.7614483493077743,0.7614483493077743,0.7614483493077743,0.7614483493077743,0.8450479233226837,0.8450479233226837,0.8450479233226837,0.8450479233226837,0.8450479233226837,0.8008519701810437,0.8008519701810437,0.8008519701810437,0.8008519701810437,0.873269435569755,0.873269435569755,0.873269435569755,0.873269435569755,0.873269435569755,0.873269435569755,0.873269435569755,0.873269435569755,0.873269435569755,0.873269435569755,0.8604898828541001,0.8604898828541001,0.8604898828541001,0.8604898828541001,0.8604898828541001,0.8855165069222577,0.8855165069222577,0.8855165069222577,0.8855165069222577,0.8855165069222577,0.8221512247071352,0.8221512247071352,0.8221512247071352,0.8221512247071352,0.8221512247071352,0.8221512247071352,0.8221512247071352,0.8503727369542066,0.8503727369542066,0.8503727369542066,0.8503727369542066,0.8503727369542066,0.8503727369542066,0.8503727369542066,0.7806176783812566,0.7806176783812566,0.7806176783812566,0.7806176783812566,0.7806176783812566,0.7502662406815761,0.7502662406815761,0.7502662406815761,0.7502662406815761,0.7502662406815761,0.7800851970181044,0.7800851970181044,0.7800851970181044,0.7800851970181044,0.7800851970181044,0.7800851970181044,0.7800851970181044,0.7800851970181044,0.7800851970181044,0.7800851970181044,0.8439829605963791,0.8439829605963791,0.8439829605963791,0.8439829605963791,0.8556975505857295,0.8556975505857295,0.8556975505857295,0.8556975505857295,0.8556975505857295,0.8722044728434505,0.8722044728434505,0.8722044728434505,0.8722044728434505,0.8722044728434505,0.7550585729499467,0.7550585729499467,0.7550585729499467,0.7550585729499467,0.6576144834930777,0.6576144834930777,0.6576144834930777,0.6576144834930777,0.6576144834930777,0.6576144834930777,0.7864749733759319,0.7864749733759319,0.7864749733759319,0.7864749733759319,0.8146964856230032,0.8146964856230032,0.8146964856230032,0.8146964856230032,0.8146964856230032,0.7507987220447284,0.7507987220447284,0.7507987220447284,0.7507987220447284,0.7507987220447284,0.7161874334398296,0.7161874334398296,0.7161874334398296,0.7161874334398296,0.7539936102236422,0.7539936102236422,0.7539936102236422,0.8141640042598509,0.8141640042598509,0.8141640042598509,0.8141640042598509,0.8141640042598509,0.8141640042598509,0.8141640042598509,0.7976570820021299,0.7976570820021299,0.7976570820021299,0.7976570820021299,0.7976570820021299,0.7822151224707136,0.7822151224707136,0.7822151224707136,0.7822151224707136,0.7822151224707136,0.8855165069222577,0.8855165069222577,0.8855165069222577,0.8855165069222577,0.8855165069222577,0.8855165069222577,0.8855165069222577,0.8684771033013845,0.8684771033013845,0.8684771033013845,0.8684771033013845,0.8684771033013845,0.8684771033013845,0.8684771033013845,0.8434504792332268,0.8434504792332268,0.8434504792332268,0.8434504792332268,0.8434504792332268,0.8434504792332268,0.8434504792332268,0.8434504792332268,0.8434504792332268,0.8434504792332268,0.8152289669861554,0.8152289669861554,0.8152289669861554,0.8152289669861554,0.8152289669861554,0.8152289669861554,0.8152289669861554,0.7816826411075612,0.7816826411075612,0.7816826411075612,0.7816826411075612,0.7305644302449414,0.7305644302449414,0.7305644302449414,0.7305644302449414,0.7305644302449414,0.7305644302449414,0.7305644302449414,0.7305644302449414,0.7007454739084132,0.7007454739084132,0.7007454739084132,0.7007454739084132,0.7007454739084132,0.7007454739084132,0.7007454739084132,0.7007454739084132,0.7007454739084132,0.7007454739084132,0.625133120340788,0.625133120340788,0.625133120340788,0.625133120340788,0.625133120340788,0.625133120340788,0.625133120340788,0.625133120340788,0.625133120340788,0.625133120340788,0.6075612353567625,0.6075612353567625,0.6075612353567625,0.6075612353567625,0.6075612353567625,0.6075612353567625,0.6075612353567625,0.6075612353567625,0.6075612353567625,0.6075612353567625,0.45154419595314166,0.45154419595314166,0.45154419595314166,0.45154419595314166,0.45154419595314166,0.45154419595314166,0.45154419595314166,0.45154419595314166,0.45154419595314166,0.45154419595314166,0.39989350372736954,0.39989350372736954,0.39989350372736954,0.39989350372736954,0.39989350372736954,0.39989350372736954,0.39989350372736954,0.39989350372736954,0.39989350372736954,0.39989350372736954,0.24440894568690097,0.24440894568690097,0.24440894568690097,0.24440894568690097,0.24440894568690097,0.24440894568690097,0.24440894568690097,0.24440894568690097,0.24440894568690097,0.24440894568690097,0.16027689030883918,0.16027689030883918,0.16027689030883918,0.16027689030883918,0.16027689030883918,0.16027689030883918,0.16027689030883918,0.16027689030883918,0.16027689030883918,0.16027689030883918,0.0,0.0,0.0,0.0,0.0,0.0,0.0,0.0,0.0,0.0,0.0,0.0,0.0,0.0,0.0,0.0,0.0,0.0,0.0,0.0,0.0,0.0,0.0,0.0,0.0,0.0,0.0,0.0,0.0,0.0,0.0,0.0,0.0,0.0,0.0,0.0,0.0,0.0,0.0,0.0,0.0,0.0,0.0,0.0,0.0,0.0,0.0,0.0,0.0,0.0,0.0,0.0,0.0,0.0,0.0,0.0,0.0,0.0,0.0,0.0,0.0,0.0,0.0,0.0,0.0,0.0,0.0,0.0,0.0,0.0,0.0,0.0,0.0,0.0,0.0,0.0,0.0,0.0,0.0,0.0,0.0,0.0,0.0,0.0,0.0,0.0,0.0,0.0,0.0,0.0,0.0,0.0,0.0,0.0,0.0,0.0,0.0,0.0,0.0,0.0,0.0,0.0,0.0,0.0,0.0,0.0,0.0,0.0,0.0,0.0,0.0,0.0,0.0,0.0,0.0,0.0,0.0,0.0,0.0,0.0,0.0,0.0,0.0,0.0,0.0,0.0,0.0,0.0,0.0,0.0,0.0,0.0,0.0,0.0,0.0,0.0,0.0,0.0,0.0,0.0,0.0,0.0,0.0,0.0,0.0,0.0,0.0,0.0,0.0,0.0,0.0,0.0,0.0,0.0,0.0,0.0,0.0,0.0,0.0,0.0,0.0,0.0,0.0,0.0,0.0,0.0,0.0,0.0,0.0,0.0,0.24973375931842384,0.24973375931842384,0.24973375931842384,0.24973375931842384,0.24973375931842384,0.24973375931842384,0.24973375931842384,0.24973375931842384,0.24973375931842384,0.24973375931842384,0.24973375931842384,0.24973375931842384,0.24973375931842384,0.24973375931842384,0.24973375931842384,0.24973375931842384,0.24973375931842384,0.24973375931842384,0.24973375931842384,0.24973375931842384,0.24973375931842384,0.24973375931842384,0.24973375931842384,0.24973375931842384,0.24973375931842384,0.24973375931842384,0.24973375931842384,0.24973375931842384,0.24973375931842384,0.24973375931842384,0.4291799787007455,0.4291799787007455,0.4291799787007455,0.4291799787007455,0.4291799787007455,0.4291799787007455,0.4291799787007455,0.4291799787007455,0.4291799787007455,0.4291799787007455,0.459531416400426,0.459531416400426,0.459531416400426,0.459531416400426,0.459531416400426,0.459531416400426,0.459531416400426,0.459531416400426,0.459531416400426	0.8074633572796049	0.8082664635807515	0:0.9782,1:0.0170,2:0.0048	0.2108626198083067	0.021831735889243878
L131_gDNA355	1_consensus_motifs_2	976	0.048155738	0.4887295081967213,0.4887295081967213,0.4887295081967213,0.4887295081967213,0.4887295081967213,0.4887295081967213,0.4887295081967213,0.4887295081967213,0.4887295081967213,0.4887295081967213,0.4887295081967213,0.4887295081967213,0.4887295081967213,0.4887295081967213,0.4887295081967213,0.4887295081967213,0.4887295081967213,0.4887295081967213,0.4887295081967213,0.4887295081967213,0.4887295081967213,0.4887295081967213,0.4887295081967213,0.4887295081967213,0.4887295081967213,0.4887295081967213,0.4887295081967213,0.4887295081967213,0.4887295081967213,0.4887295081967213,0.4887295081967213,0.6997950819672131,0.6997950819672131,0.6997950819672131,0.6997950819672131,0.6997950819672131,0.6997950819672131,0.6997950819672131,0.6997950819672131,0.6997950819672131,0.7838114754098361,0.7838114754098361,0.7838114754098361,0.7838114754098361,0.7838114754098361,0.7838114754098361,0.7838114754098361,0.7838114754098361,0.7838114754098361,0.8114754098360656,0.8114754098360656,0.8114754098360656,0.8114754098360656,0.8329918032786885,0.8329918032786885,0.8329918032786885,0.8329918032786885,0.8329918032786885,0.8329918032786885,0.8329918032786885,0.8329918032786885,0.8329918032786885,0.8329918032786885,0.8329918032786885,0.8329918032786885,0.8329918032786885,0.8329918032786885,0.8329918032786885,0.8329918032786885,0.8329918032786885,0.8329918032786885,0.8329918032786885,0.8329918032786885,0.8329918032786885,0.8329918032786885,0.8329918032786885,0.8329918032786885,0.8329918032786885,0.8329918032786885,0.8329918032786885,0.8329918032786885,0.6014344262295082,0.6014344262295082,0.6014344262295082,0.6331967213114754,0.6331967213114754,0.6331967213114754,0.6331967213114754,0.6331967213114754,0.6331967213114754,0.6331967213114754,0.6331967213114754,0.6331967213114754,0.6331967213114754,0.6331967213114754,0.6331967213114754,0.5993852459016393,0.5993852459016393,0.5993852459016393,0.5993852459016393,0.5993852459016393,0.5993852459016393,0.5993852459016393,0.5993852459016393,0.5993852459016393,0.5993852459016393,0.5993852459016393,0.5993852459016393,0.5993852459016393,0.5993852459016393,0.5993852459016393,0.5993852459016393,0.5993852459016393,0.5993852459016393,0.5993852459016393,0.5993852459016393,0.5993852459016393,0.5993852459016393,0.5993852459016393,0.5993852459016393,0.5993852459016393,0.5993852459016393,0.7971311475409836,0.7971311475409836,0.7971311475409836,0.7971311475409836,0.7971311475409836,0.7971311475409836,0.7971311475409836,0.8176229508196722,0.8176229508196722,0.8176229508196722,0.8176229508196722,0.8176229508196722,0.8176229508196722,0.8176229508196722,0.8176229508196722,0.8176229508196722,0.8176229508196722,0.8176229508196722,0.8176229508196722,0.8176229508196722,0.8176229508196722,0.8176229508196722,0.8176229508196722,0.8176229508196722,0.8176229508196722,0.8176229508196722,0.8176229508196722,0.8176229508196722,0.8176229508196722,0.8176229508196722,0.8176229508196722,0.8176229508196722,0.8176229508196722,0.8176229508196722,0.8176229508196722,0.8176229508196722,0.5676229508196722,0.5676229508196722,0.5676229508196722,0.5676229508196722,0.5676229508196722,0.5993852459016393,0.5993852459016393,0.5993852459016393,0.5993852459016393,0.5993852459016393,0.5993852459016393,0.5993852459016393,0.5993852459016393,0.5993852459016393,0.5993852459016393,0.5993852459016393,0.5993852459016393,0.5993852459016393,0.5993852459016393,0.5993852459016393,0.5993852459016393,0.5993852459016393,0.5993852459016393,0.5993852459016393,0.5993852459016393,0.5993852459016393,0.5993852459016393,0.5993852459016393,0.5993852459016393,0.5993852459016393,0.5993852459016393,0.625,0.625,0.625,0.625,0.625,0.625,0.625,0.625,0.7202868852459017,0.7202868852459017,0.7202868852459017,0.7202868852459017,0.7202868852459017,0.7202868852459017,0.7202868852459017,0.7202868852459017,0.7202868852459017,0.7202868852459017,0.7202868852459017,0.7202868852459017,0.7202868852459017,0.7202868852459017,0.7202868852459017,0.7202868852459017,0.6495901639344263,0.6495901639344263,0.6495901639344263,0.6495901639344263,0.6495901639344263,0.6495901639344263,0.6495901639344263,0.6495901639344263,0.6495901639344263,0.7223360655737705,0.7223360655737705,0.7223360655737705,0.7223360655737705,0.7223360655737705,0.7223360655737705,0.7223360655737705,0.7551229508196722,0.7551229508196722,0.7551229508196722,0.7551229508196722,0.7551229508196722,0.7551229508196722,0.7551229508196722,0.7551229508196722,0.7551229508196722,0.7551229508196722,0.7551229508196722,0.7551229508196722,0.7551229508196722,0.7551229508196722,0.7551229508196722,0.7551229508196722,0.7551229508196722,0.7551229508196722,0.7551229508196722,0.7551229508196722,0.7551229508196722,0.7551229508196722,0.7551229508196722,0.7551229508196722,0.7551229508196722,0.7551229508196722,0.7551229508196722,0.7551229508196722,0.7551229508196722,0.7551229508196722,0.7551229508196722,0.5614754098360656,0.5614754098360656,0.5614754098360656,0.5614754098360656,0.5942622950819673,0.5942622950819673,0.5942622950819673,0.5942622950819673,0.5942622950819673,0.5942622950819673,0.5942622950819673,0.5942622950819673,0.5942622950819673,0.5942622950819673,0.5942622950819673,0.5942622950819673,0.5942622950819673,0.5942622950819673,0.5942622950819673,0.5174180327868853,0.5174180327868853,0.5174180327868853,0.5174180327868853,0.5174180327868853,0.5727459016393442,0.5727459016393442,0.5727459016393442,0.5727459016393442,0.5829918032786885,0.5829918032786885,0.5829918032786885,0.5829918032786885,0.5829918032786885,0.6290983606557377,0.6290983606557377,0.6290983606557377,0.6290983606557377,0.6290983606557377,0.632172131147541,0.632172131147541,0.632172131147541,0.632172131147541,0.6834016393442623,0.6834016393442623,0.6834016393442623,0.6834016393442623,0.6834016393442623,0.6834016393442623,0.5051229508196722,0.5051229508196722,0.5051229508196722,0.5051229508196722,0.5051229508196722,0.5051229508196722,0.5102459016393442,0.5102459016393442,0.5102459016393442,0.5102459016393442,0.5102459016393442,0.5102459016393442,0.5102459016393442,0.5102459016393442,0.5102459016393442,0.5102459016393442,0.5102459016393442,0.5102459016393442,0.4672131147540984,0.4672131147540984,0.4672131147540984,0.4672131147540984,0.4672131147540984,0.4672131147540984,0.4395491803278688,0.4395491803278688,0.4395491803278688,0.4395491803278688,0.4395491803278688,0.4395491803278688,0.4067622950819672,0.4067622950819672,0.4067622950819672,0.4067622950819672,0.4067622950819672,0.4067622950819672,0.4426229508196721,0.4426229508196721,0.4426229508196721,0.4426229508196721,0.4426229508196721,0.4426229508196721,0.45081967213114754,0.45081967213114754,0.45081967213114754,0.45081967213114754,0.45081967213114754,0.45081967213114754,0.5430327868852459,0.5430327868852459,0.5430327868852459,0.5430327868852459,0.5430327868852459,0.5430327868852459,0.5430327868852459,0.5993852459016393,0.5993852459016393,0.5993852459016393,0.5993852459016393,0.5993852459016393,0.6137295081967213,0.6137295081967213,0.6137295081967213,0.6137295081967213,0.6137295081967213,0.6137295081967213,0.5225409836065574,0.5225409836065574,0.5225409836065574,0.5225409836065574,0.5225409836065574,0.5225409836065574,0.5461065573770492,0.5461065573770492,0.5461065573770492,0.5461065573770492,0.5461065573770492,0.5461065573770492,0.5840163934426229,0.5840163934426229,0.5840163934426229,0.5840163934426229,0.5840163934426229,0.5840163934426229,0.5471311475409836,0.5471311475409836,0.5471311475409836,0.5471311475409836,0.5471311475409836,0.5471311475409836,0.5471311475409836,0.5471311475409836,0.5471311475409836,0.5471311475409836,0.5471311475409836,0.5471311475409836,0.5471311475409836,0.5778688524590164,0.5778688524590164,0.5778688524590164,0.5778688524590164,0.5778688524590164,0.5911885245901639,0.5911885245901639,0.5911885245901639,0.5911885245901639,0.5911885245901639,0.5911885245901639,0.6219262295081968,0.6219262295081968,0.6219262295081968,0.6219262295081968,0.6219262295081968,0.6219262295081968,0.7141393442622951,0.7141393442622951,0.7141393442622951,0.7141393442622951,0.7141393442622951,0.7141393442622951,0.7090163934426229,0.7090163934426229,0.7090163934426229,0.7090163934426229,0.7090163934426229,0.7090163934426229,0.7090163934426229,0.7090163934426229,0.7090163934426229,0.7090163934426229,0.7090163934426229,0.7090163934426229,0.6967213114754098,0.6967213114754098,0.6967213114754098,0.6967213114754098,0.6967213114754098,0.6967213114754098,0.6967213114754098,0.6516393442622951,0.6516393442622951,0.6516393442622951,0.6516393442622951,0.6516393442622951,0.6516393442622951,0.6157786885245902,0.6157786885245902,0.6157786885245902,0.6157786885245902,0.6157786885245902,0.6157786885245902,0.6157786885245902,0.6157786885245902,0.6075819672131147,0.6075819672131147,0.6075819672131147,0.6075819672131147,0.6075819672131147,0.6075819672131147,0.6075819672131147,0.6075819672131147,0.6075819672131147,0.6075819672131147,0.5153688524590164,0.5153688524590164,0.5153688524590164,0.5153688524590164,0.5153688524590164,0.5153688524590164,0.5153688524590164,0.5153688524590164,0.5153688524590164,0.5153688524590164,0.444672131147541,0.444672131147541,0.444672131147541,0.444672131147541,0.444672131147541,0.444672131147541,0.444672131147541,0.444672131147541,0.444672131147541,0.444672131147541,0.4088114754098361,0.4088114754098361,0.4088114754098361,0.4088114754098361,0.4088114754098361,0.4088114754098361,0.4088114754098361,0.4088114754098361,0.4088114754098361,0.4088114754098361,0.35860655737704916,0.35860655737704916,0.35860655737704916,0.35860655737704916,0.35860655737704916,0.35860655737704916,0.35860655737704916,0.35860655737704916,0.35860655737704916,0.35860655737704916,0.2930327868852459,0.2930327868852459,0.2930327868852459,0.2930327868852459,0.2930327868852459,0.2930327868852459,0.2930327868852459,0.2930327868852459,0.2930327868852459,0.2930327868852459,0.17418032786885246,0.17418032786885246,0.17418032786885246,0.17418032786885246,0.17418032786885246,0.17418032786885246,0.17418032786885246,0.17418032786885246,0.17418032786885246,0.17418032786885246,0.0,0.0,0.0,0.0,0.0,0.0,0.0,0.0,0.0,0.0,0.0,0.0,0.0,0.0,0.0,0.0,0.0,0.0,0.0,0.0,0.0,0.0,0.0,0.0,0.0,0.0,0.0,0.0,0.0,0.0,0.0,0.0,0.0,0.0,0.0,0.0,0.0,0.0,0.0,0.0,0.0,0.0,0.0,0.0,0.0,0.0,0.0,0.0,0.0,0.0,0.0,0.0,0.0,0.0,0.0,0.0,0.0,0.0,0.0,0.0,0.0,0.0,0.0,0.0,0.0,0.0,0.0,0.0,0.0,0.0,0.0,0.0,0.0,0.0,0.0,0.0,0.0,0.0,0.0,0.0,0.0,0.0,0.0,0.0,0.0,0.0,0.0,0.0,0.0,0.0,0.0,0.0,0.0,0.0,0.0,0.0,0.0,0.0,0.0,0.0,0.0,0.0,0.0,0.0,0.0,0.0,0.0,0.0,0.0,0.0,0.0,0.0,0.0,0.0,0.0,0.0,0.0,0.0,0.0,0.0,0.0,0.0,0.0,0.0,0.0,0.0,0.0,0.0,0.0,0.0,0.0,0.0,0.0,0.0,0.0,0.0,0.0,0.0,0.0,0.0,0.0,0.0,0.0,0.0,0.0,0.0,0.0,0.0,0.0,0.0,0.0,0.0,0.0,0.0,0.0,0.0,0.0,0.0,0.0,0.0,0.0,0.0,0.0,0.0,0.0,0.0,0.0,0.0,0.0,0.0,0.2827868852459016,0.2827868852459016,0.2827868852459016,0.2827868852459016,0.2827868852459016,0.2827868852459016,0.2827868852459016,0.2827868852459016,0.2827868852459016,0.2827868852459016,0.2827868852459016,0.2827868852459016,0.2827868852459016,0.2827868852459016,0.2827868852459016,0.2827868852459016,0.2827868852459016,0.2827868852459016,0.2827868852459016,0.2827868852459016,0.2827868852459016,0.2827868852459016,0.2827868852459016,0.2827868852459016,0.2827868852459016,0.2827868852459016,0.2827868852459016,0.2827868852459016,0.2827868852459016,0.2827868852459016,0.4426229508196721,0.4426229508196721,0.4426229508196721,0.4426229508196721,0.4426229508196721,0.4426229508196721,0.4426229508196721,0.4426229508196721,0.4426229508196721,0.4426229508196721,0.4887295081967213,0.4887295081967213,0.4887295081967213,0.4887295081967213,0.4887295081967213,0.4887295081967213,0.4887295081967213,0.4887295081967213,0.4887295081967213	0.5705368141760637	0.6084967798594847	0:0.9518,1:0.0482	0.038934426	0.048155738
L131_gDNA355	2_consensus_motifs_2	1206	0.080431177	0.5837479270315091,0.5837479270315091,0.5837479270315091,0.5837479270315091,0.5837479270315091,0.5837479270315091,0.5837479270315091,0.5837479270315091,0.5837479270315091,0.5837479270315091,0.5837479270315091,0.5837479270315091,0.5837479270315091,0.5837479270315091,0.5837479270315091,0.5837479270315091,0.5837479270315091,0.5837479270315091,0.5837479270315091,0.5837479270315091,0.5837479270315091,0.5837479270315091,0.5837479270315091,0.5837479270315091,0.5837479270315091,0.5837479270315091,0.5837479270315091,0.5837479270315091,0.5837479270315091,0.5837479270315091,0.5837479270315091,0.7860696517412935,0.7860696517412935,0.7860696517412935,0.7860696517412935,0.7860696517412935,0.7860696517412935,0.7860696517412935,0.7860696517412935,0.7860696517412935,0.8449419568822554,0.8449419568822554,0.8449419568822554,0.8449419568822554,0.8449419568822554,0.8449419568822554,0.8449419568822554,0.8449419568822554,0.8449419568822554,0.8623548922056384,0.8623548922056384,0.8623548922056384,0.8623548922056384,0.8665008291873963,0.8665008291873963,0.8665008291873963,0.8665008291873963,0.8665008291873963,0.8665008291873963,0.8665008291873963,0.8665008291873963,0.8665008291873963,0.8665008291873963,0.8665008291873963,0.8665008291873963,0.8665008291873963,0.8665008291873963,0.8665008291873963,0.8665008291873963,0.8665008291873963,0.8665008291873963,0.8665008291873963,0.8665008291873963,0.8665008291873963,0.8665008291873963,0.8665008291873963,0.8665008291873963,0.8665008291873963,0.8665008291873963,0.8665008291873963,0.8665008291873963,0.6401326699834162,0.6401326699834162,0.6401326699834162,0.7081260364842454,0.7081260364842454,0.7081260364842454,0.7081260364842454,0.7081260364842454,0.7081260364842454,0.7081260364842454,0.7081260364842454,0.7081260364842454,0.7081260364842454,0.7081260364842454,0.7081260364842454,0.6310116086235489,0.6310116086235489,0.6310116086235489,0.6310116086235489,0.6310116086235489,0.6310116086235489,0.6310116086235489,0.6310116086235489,0.6310116086235489,0.6310116086235489,0.6310116086235489,0.6310116086235489,0.6310116086235489,0.6310116086235489,0.6310116086235489,0.6310116086235489,0.6310116086235489,0.6310116086235489,0.6310116086235489,0.6310116086235489,0.6310116086235489,0.6310116086235489,0.6310116086235489,0.6310116086235489,0.6310116086235489,0.6310116086235489,0.7844112769485904,0.7844112769485904,0.7844112769485904,0.7844112769485904,0.7844112769485904,0.7844112769485904,0.7844112769485904,0.8192371475953566,0.8192371475953566,0.8192371475953566,0.8192371475953566,0.8192371475953566,0.8192371475953566,0.8192371475953566,0.8192371475953566,0.8192371475953566,0.8192371475953566,0.8192371475953566,0.8192371475953566,0.8192371475953566,0.8192371475953566,0.8192371475953566,0.8192371475953566,0.8192371475953566,0.8192371475953566,0.8192371475953566,0.8192371475953566,0.8192371475953566,0.8192371475953566,0.8192371475953566,0.8192371475953566,0.8192371475953566,0.8192371475953566,0.8192371475953566,0.8192371475953566,0.8192371475953566,0.5920398009950248,0.5920398009950248,0.5920398009950248,0.5920398009950248,0.5920398009950248,0.6285240464344942,0.6285240464344942,0.6285240464344942,0.6285240464344942,0.6285240464344942,0.6285240464344942,0.6285240464344942,0.6285240464344942,0.6285240464344942,0.6285240464344942,0.6285240464344942,0.6285240464344942,0.6285240464344942,0.6285240464344942,0.6285240464344942,0.6285240464344942,0.6285240464344942,0.6285240464344942,0.6285240464344942,0.6285240464344942,0.6285240464344942,0.6285240464344942,0.6285240464344942,0.6285240464344942,0.6285240464344942,0.6285240464344942,0.7039800995024875,0.7039800995024875,0.7039800995024875,0.7039800995024875,0.7039800995024875,0.7039800995024875,0.7039800995024875,0.7039800995024875,0.6666666666666666,0.6666666666666666,0.6666666666666666,0.6666666666666666,0.6666666666666666,0.6666666666666666,0.6666666666666666,0.6666666666666666,0.6666666666666666,0.6666666666666666,0.6666666666666666,0.6666666666666666,0.6666666666666666,0.6666666666666666,0.6666666666666666,0.6666666666666666,0.5613598673300166,0.5613598673300166,0.5613598673300166,0.5613598673300166,0.5613598673300166,0.5613598673300166,0.5613598673300166,0.5613598673300166,0.5613598673300166,0.6558872305140961,0.6558872305140961,0.6558872305140961,0.6558872305140961,0.6558872305140961,0.6558872305140961,0.6558872305140961,0.6890547263681592,0.6890547263681592,0.6890547263681592,0.6890547263681592,0.6890547263681592,0.6890547263681592,0.6890547263681592,0.6890547263681592,0.6890547263681592,0.6890547263681592,0.6890547263681592,0.6890547263681592,0.6890547263681592,0.6890547263681592,0.6890547263681592,0.6890547263681592,0.6890547263681592,0.6890547263681592,0.6890547263681592,0.6890547263681592,0.6890547263681592,0.6890547263681592,0.6890547263681592,0.6890547263681592,0.6890547263681592,0.6890547263681592,0.6890547263681592,0.6890547263681592,0.6890547263681592,0.6890547263681592,0.6890547263681592,0.5339966832504146,0.5339966832504146,0.5339966832504146,0.5339966832504146,0.6343283582089553,0.6343283582089553,0.6343283582089553,0.6343283582089553,0.6343283582089553,0.6343283582089553,0.6343283582089553,0.6343283582089553,0.6343283582089553,0.6343283582089553,0.6343283582089553,0.6343283582089553,0.6343283582089553,0.6343283582089553,0.6343283582089553,0.6061359867330016,0.6061359867330016,0.6061359867330016,0.6061359867330016,0.6061359867330016,0.6451077943615257,0.6451077943615257,0.6451077943615257,0.6451077943615257,0.6451077943615257,0.6451077943615257,0.6451077943615257,0.6451077943615257,0.6451077943615257,0.6533996683250415,0.6533996683250415,0.6533996683250415,0.6533996683250415,0.6533996683250415,0.6044776119402985,0.6044776119402985,0.6044776119402985,0.6044776119402985,0.6442786069651741,0.6442786069651741,0.6442786069651741,0.6442786069651741,0.6442786069651741,0.6442786069651741,0.5514096185737977,0.5514096185737977,0.5514096185737977,0.5514096185737977,0.5563847429519071,0.5563847429519071,0.5563847429519071,0.5563847429519071,0.5563847429519071,0.5572139303482587,0.5572139303482587,0.5572139303482587,0.5572139303482587,0.5572139303482587,0.5074626865671642,0.5074626865671642,0.5074626865671642,0.5074626865671642,0.5157545605306799,0.5157545605306799,0.5157545605306799,0.5157545605306799,0.5157545605306799,0.5157545605306799,0.45356550580431176,0.45356550580431176,0.45356550580431176,0.45356550580431176,0.45356550580431176,0.45356550580431176,0.4295190713101161,0.4295190713101161,0.4295190713101161,0.4295190713101161,0.4295190713101161,0.4295190713101161,0.46683250414593697,0.46683250414593697,0.46683250414593697,0.46683250414593697,0.46683250414593697,0.46683250414593697,0.48258706467661694,0.48258706467661694,0.48258706467661694,0.48258706467661694,0.48258706467661694,0.48258706467661694,0.5232172470978441,0.5232172470978441,0.5232172470978441,0.5232172470978441,0.5232172470978441,0.5232172470978441,0.5232172470978441,0.538971807628524,0.538971807628524,0.538971807628524,0.538971807628524,0.538971807628524,0.5655058043117744,0.5655058043117744,0.5655058043117744,0.5655058043117744,0.5655058043117744,0.5655058043117744,0.39303482587064675,0.39303482587064675,0.39303482587064675,0.39303482587064675,0.39303482587064675,0.39303482587064675,0.5132669983416253,0.5132669983416253,0.5132669983416253,0.5132669983416253,0.5132669983416253,0.5132669983416253,0.5439469320066335,0.5439469320066335,0.5439469320066335,0.5439469320066335,0.5439469320066335,0.5439469320066335,0.5041459369817579,0.5041459369817579,0.5041459369817579,0.5041459369817579,0.5041459369817579,0.5041459369817579,0.521558872305141,0.521558872305141,0.521558872305141,0.521558872305141,0.521558872305141,0.521558872305141,0.521558872305141,0.6144278606965174,0.6144278606965174,0.6144278606965174,0.6144278606965174,0.6144278606965174,0.6011608623548922,0.6011608623548922,0.6011608623548922,0.6011608623548922,0.6011608623548922,0.6011608623548922,0.6533996683250415,0.6533996683250415,0.6533996683250415,0.6533996683250415,0.6533996683250415,0.6533996683250415,0.7520729684908789,0.7520729684908789,0.7520729684908789,0.7520729684908789,0.7520729684908789,0.7520729684908789,0.7512437810945274,0.7512437810945274,0.7512437810945274,0.7512437810945274,0.7512437810945274,0.7512437810945274,0.7437810945273632,0.7437810945273632,0.7437810945273632,0.7437810945273632,0.7437810945273632,0.7437810945273632,0.7354892205638475,0.7354892205638475,0.7354892205638475,0.7354892205638475,0.7354892205638475,0.7354892205638475,0.7354892205638475,0.6940298507462687,0.6940298507462687,0.6940298507462687,0.6940298507462687,0.6940298507462687,0.6940298507462687,0.6567164179104478,0.6567164179104478,0.6567164179104478,0.6567164179104478,0.6567164179104478,0.6567164179104478,0.6567164179104478,0.6567164179104478,0.6409618573797679,0.6409618573797679,0.6409618573797679,0.6409618573797679,0.6409618573797679,0.6409618573797679,0.6409618573797679,0.6409618573797679,0.6409618573797679,0.6409618573797679,0.6003316749585407,0.6003316749585407,0.6003316749585407,0.6003316749585407,0.6003316749585407,0.6003316749585407,0.6003316749585407,0.6003316749585407,0.6003316749585407,0.6003316749585407,0.5580431177446102,0.5580431177446102,0.5580431177446102,0.5580431177446102,0.5580431177446102,0.5580431177446102,0.5580431177446102,0.5580431177446102,0.5580431177446102,0.5580431177446102,0.42122719734660036,0.42122719734660036,0.42122719734660036,0.42122719734660036,0.42122719734660036,0.42122719734660036,0.42122719734660036,0.42122719734660036,0.42122719734660036,0.42122719734660036,0.36650082918739635,0.36650082918739635,0.36650082918739635,0.36650082918739635,0.36650082918739635,0.36650082918739635,0.36650082918739635,0.36650082918739635,0.36650082918739635,0.36650082918739635,0.3101160862354892,0.3101160862354892,0.3101160862354892,0.3101160862354892,0.3101160862354892,0.3101160862354892,0.3101160862354892,0.3101160862354892,0.3101160862354892,0.3101160862354892,0.1956882255389718,0.1956882255389718,0.1956882255389718,0.1956882255389718,0.1956882255389718,0.1956882255389718,0.1956882255389718,0.1956882255389718,0.1956882255389718,0.1956882255389718,0.0,0.0,0.0,0.0,0.0,0.0,0.0,0.0,0.0,0.0,0.0,0.0,0.0,0.0,0.0,0.0,0.0,0.0,0.0,0.0,0.0,0.0,0.0,0.0,0.0,0.0,0.0,0.0,0.0,0.0,0.0,0.0,0.0,0.0,0.0,0.0,0.0,0.0,0.0,0.0,0.0,0.0,0.0,0.0,0.0,0.0,0.0,0.0,0.0,0.0,0.0,0.0,0.0,0.0,0.0,0.0,0.0,0.0,0.0,0.0,0.0,0.0,0.0,0.0,0.0,0.0,0.0,0.0,0.0,0.0,0.0,0.0,0.0,0.0,0.0,0.0,0.0,0.0,0.0,0.0,0.0,0.0,0.0,0.0,0.0,0.0,0.0,0.0,0.0,0.0,0.0,0.0,0.0,0.0,0.0,0.0,0.0,0.0,0.0,0.0,0.0,0.0,0.0,0.0,0.0,0.0,0.0,0.0,0.0,0.0,0.0,0.0,0.0,0.0,0.0,0.0,0.0,0.0,0.0,0.0,0.0,0.0,0.0,0.0,0.0,0.0,0.0,0.0,0.0,0.0,0.0,0.0,0.0,0.0,0.0,0.0,0.0,0.0,0.0,0.0,0.0,0.0,0.0,0.0,0.0,0.0,0.0,0.0,0.0,0.0,0.0,0.0,0.0,0.0,0.0,0.0,0.0,0.0,0.0,0.0,0.0,0.0,0.0,0.0,0.0,0.0,0.0,0.0,0.0,0.0,0.2885572139303483,0.2885572139303483,0.2885572139303483,0.2885572139303483,0.2885572139303483,0.2885572139303483,0.2885572139303483,0.2885572139303483,0.2885572139303483,0.2885572139303483,0.2885572139303483,0.2885572139303483,0.2885572139303483,0.2885572139303483,0.2885572139303483,0.2885572139303483,0.2885572139303483,0.2885572139303483,0.2885572139303483,0.2885572139303483,0.2885572139303483,0.2885572139303483,0.2885572139303483,0.2885572139303483,0.2885572139303483,0.2885572139303483,0.2885572139303483,0.2885572139303483,0.2885572139303483,0.2885572139303483,0.5281923714759535,0.5281923714759535,0.5281923714759535,0.5281923714759535,0.5281923714759535,0.5281923714759535,0.5281923714759535,0.5281923714759535,0.5281923714759535,0.5281923714759535,0.5837479270315091,0.5837479270315091,0.5837479270315091,0.5837479270315091,0.5837479270315091,0.5837479270315091,0.5837479270315091,0.5837479270315091,0.5837479270315091	0.5791706208840192	0.5870487307054472	0:0.9403,1:0.0390,2:0.0207	0.10530679933665009	0.059701493
L131_gDNA355	3_consensus_motifs_2	1617	0.064316636	0.6351267779839208,0.6351267779839208,0.6351267779839208,0.6351267779839208,0.6351267779839208,0.6351267779839208,0.6351267779839208,0.6351267779839208,0.6351267779839208,0.6351267779839208,0.6351267779839208,0.6351267779839208,0.6351267779839208,0.6351267779839208,0.6351267779839208,0.6351267779839208,0.6351267779839208,0.6351267779839208,0.6351267779839208,0.6351267779839208,0.6351267779839208,0.6351267779839208,0.6351267779839208,0.6351267779839208,0.6351267779839208,0.6351267779839208,0.6351267779839208,0.6351267779839208,0.6351267779839208,0.6351267779839208,0.6351267779839208,0.7464440321583179,0.7464440321583179,0.7464440321583179,0.7464440321583179,0.7464440321583179,0.7464440321583179,0.7464440321583179,0.7464440321583179,0.7464440321583179,0.7674706246134818,0.7674706246134818,0.7674706246134818,0.7674706246134818,0.7674706246134818,0.7674706246134818,0.7674706246134818,0.7674706246134818,0.7674706246134818,0.7872603586889301,0.7872603586889301,0.7872603586889301,0.7872603586889301,0.79282622139765,0.79282622139765,0.79282622139765,0.79282622139765,0.79282622139765,0.79282622139765,0.79282622139765,0.79282622139765,0.79282622139765,0.79282622139765,0.79282622139765,0.79282622139765,0.79282622139765,0.79282622139765,0.79282622139765,0.79282622139765,0.79282622139765,0.79282622139765,0.79282622139765,0.79282622139765,0.79282622139765,0.79282622139765,0.79282622139765,0.79282622139765,0.79282622139765,0.79282622139765,0.79282622139765,0.79282622139765,0.3945578231292517,0.3945578231292517,0.3945578231292517,0.45454545454545453,0.45454545454545453,0.45454545454545453,0.45454545454545453,0.45454545454545453,0.45454545454545453,0.45454545454545453,0.45454545454545453,0.45454545454545453,0.45454545454545453,0.45454545454545453,0.45454545454545453,0.5813234384662956,0.5813234384662956,0.5813234384662956,0.5813234384662956,0.5813234384662956,0.5813234384662956,0.5813234384662956,0.5813234384662956,0.5813234384662956,0.5813234384662956,0.5813234384662956,0.5813234384662956,0.5813234384662956,0.5813234384662956,0.5813234384662956,0.5813234384662956,0.5813234384662956,0.5813234384662956,0.5813234384662956,0.5813234384662956,0.5813234384662956,0.5813234384662956,0.5813234384662956,0.5813234384662956,0.5813234384662956,0.5813234384662956,0.8905380333951762,0.8905380333951762,0.8905380333951762,0.8905380333951762,0.8905380333951762,0.8905380333951762,0.8905380333951762,0.9109461966604824,0.9109461966604824,0.9109461966604824,0.9109461966604824,0.9109461966604824,0.9109461966604824,0.9109461966604824,0.9109461966604824,0.9109461966604824,0.9109461966604824,0.9109461966604824,0.9109461966604824,0.9109461966604824,0.9109461966604824,0.9109461966604824,0.9109461966604824,0.9109461966604824,0.9109461966604824,0.9109461966604824,0.9109461966604824,0.9109461966604824,0.9109461966604824,0.9109461966604824,0.9109461966604824,0.9109461966604824,0.9109461966604824,0.9109461966604824,0.9109461966604824,0.9109461966604824,0.7903525046382189,0.7903525046382189,0.7903525046382189,0.7903525046382189,0.7903525046382189,0.8348794063079777,0.8348794063079777,0.8348794063079777,0.8348794063079777,0.8348794063079777,0.8348794063079777,0.8348794063079777,0.8348794063079777,0.8348794063079777,0.8348794063079777,0.8348794063079777,0.8348794063079777,0.8348794063079777,0.8348794063079777,0.8348794063079777,0.8348794063079777,0.8348794063079777,0.8348794063079777,0.8348794063079777,0.8348794063079777,0.8348794063079777,0.8348794063079777,0.8348794063079777,0.8348794063079777,0.8348794063079777,0.8348794063079777,0.8559059987631417,0.8559059987631417,0.8559059987631417,0.8559059987631417,0.8559059987631417,0.8559059987631417,0.8559059987631417,0.8559059987631417,0.7792207792207793,0.7792207792207793,0.7792207792207793,0.7792207792207793,0.7792207792207793,0.7792207792207793,0.7792207792207793,0.7792207792207793,0.7792207792207793,0.7792207792207793,0.7792207792207793,0.7792207792207793,0.7792207792207793,0.7792207792207793,0.7792207792207793,0.7792207792207793,0.49907235621521334,0.49907235621521334,0.49907235621521334,0.49907235621521334,0.49907235621521334,0.49907235621521334,0.49907235621521334,0.49907235621521334,0.49907235621521334,0.5324675324675324,0.5324675324675324,0.5324675324675324,0.5324675324675324,0.5324675324675324,0.5324675324675324,0.5324675324675324,0.5856524427952999,0.5856524427952999,0.5856524427952999,0.5856524427952999,0.5856524427952999,0.5856524427952999,0.5856524427952999,0.5856524427952999,0.5856524427952999,0.5856524427952999,0.5856524427952999,0.5856524427952999,0.5856524427952999,0.5856524427952999,0.5856524427952999,0.5856524427952999,0.5856524427952999,0.5856524427952999,0.5856524427952999,0.5856524427952999,0.5856524427952999,0.5856524427952999,0.5856524427952999,0.5856524427952999,0.5856524427952999,0.5856524427952999,0.5856524427952999,0.5856524427952999,0.5856524427952999,0.5856524427952999,0.5856524427952999,0.2529375386518244,0.2529375386518244,0.2529375386518244,0.2529375386518244,0.29004329004329005,0.29004329004329005,0.29004329004329005,0.29004329004329005,0.29004329004329005,0.29004329004329005,0.29004329004329005,0.29004329004329005,0.29004329004329005,0.29004329004329005,0.29004329004329005,0.29004329004329005,0.29004329004329005,0.29004329004329005,0.29004329004329005,0.24860853432282004,0.24860853432282004,0.24860853432282004,0.24860853432282004,0.24860853432282004,0.2665429808286951,0.2665429808286951,0.2665429808286951,0.2665429808286951,0.2733457019171305,0.2733457019171305,0.2733457019171305,0.2733457019171305,0.2733457019171305,0.2782931354359926,0.2782931354359926,0.2782931354359926,0.2782931354359926,0.2782931354359926,0.2659245516388373,0.2659245516388373,0.2659245516388373,0.2659245516388373,0.28324056895485467,0.28324056895485467,0.28324056895485467,0.28324056895485467,0.28324056895485467,0.28324056895485467,0.24984539270253556,0.24984539270253556,0.24984539270253556,0.24984539270253556,0.24984539270253556,0.24984539270253556,0.24984539270253556,0.24984539270253556,0.24984539270253556,0.2560296846011132,0.2560296846011132,0.2560296846011132,0.2560296846011132,0.2560296846011132,0.2504638218923933,0.2504638218923933,0.2504638218923933,0.2504638218923933,0.2696351267779839,0.2696351267779839,0.2696351267779839,0.2696351267779839,0.2696351267779839,0.2696351267779839,0.23747680890538034,0.23747680890538034,0.23747680890538034,0.23747680890538034,0.24118738404452691,0.24118738404452691,0.24118738404452691,0.24118738404452691,0.24118738404452691,0.191713048855906,0.191713048855906,0.191713048855906,0.191713048855906,0.191713048855906,0.21273964131106987,0.21273964131106987,0.21273964131106987,0.21273964131106987,0.22263450834879406,0.22263450834879406,0.22263450834879406,0.22263450834879406,0.22263450834879406,0.22263450834879406,0.26097711811997526,0.26097711811997526,0.26097711811997526,0.26097711811997526,0.26097711811997526,0.26097711811997526,0.26097711811997526,0.26716141001855287,0.26716141001855287,0.26716141001855287,0.26716141001855287,0.26716141001855287,0.272108843537415,0.272108843537415,0.272108843537415,0.272108843537415,0.272108843537415,0.272108843537415,0.21954236239950525,0.21954236239950525,0.21954236239950525,0.21954236239950525,0.21954236239950525,0.21954236239950525,0.2696351267779839,0.2696351267779839,0.2696351267779839,0.2696351267779839,0.2696351267779839,0.2696351267779839,0.2881880024737168,0.2881880024737168,0.2881880024737168,0.2881880024737168,0.2881880024737168,0.2881880024737168,0.26159554730983303,0.26159554730983303,0.26159554730983303,0.26159554730983303,0.26159554730983303,0.26159554730983303,0.3333333333333333,0.3333333333333333,0.3333333333333333,0.3333333333333333,0.3333333333333333,0.3333333333333333,0.3333333333333333,0.4941249226963513,0.4941249226963513,0.4941249226963513,0.4941249226963513,0.4941249226963513,0.5238095238095238,0.5238095238095238,0.5238095238095238,0.5238095238095238,0.5238095238095238,0.5238095238095238,0.5961657390228818,0.5961657390228818,0.5961657390228818,0.5961657390228818,0.5961657390228818,0.5961657390228818,0.6907854050711194,0.6907854050711194,0.6907854050711194,0.6907854050711194,0.6907854050711194,0.6907854050711194,0.6846011131725418,0.6846011131725418,0.6846011131725418,0.6846011131725418,0.6846011131725418,0.6846011131725418,0.6846011131725418,0.6846011131725418,0.6846011131725418,0.6846011131725418,0.6846011131725418,0.6846011131725418,0.6654298082869512,0.6654298082869512,0.6654298082869512,0.6654298082869512,0.6654298082869512,0.6654298082869512,0.6654298082869512,0.660482374768089,0.660482374768089,0.660482374768089,0.660482374768089,0.660482374768089,0.660482374768089,0.6567717996289425,0.6567717996289425,0.6567717996289425,0.6567717996289425,0.6567717996289425,0.6567717996289425,0.6567717996289425,0.6567717996289425,0.6258503401360545,0.6258503401360545,0.6258503401360545,0.6258503401360545,0.6258503401360545,0.6258503401360545,0.6258503401360545,0.6258503401360545,0.6258503401360545,0.6258503401360545,0.5875077303648732,0.5875077303648732,0.5875077303648732,0.5875077303648732,0.5875077303648732,0.5875077303648732,0.5875077303648732,0.5875077303648732,0.5875077303648732,0.5875077303648732,0.5763760049474336,0.5763760049474336,0.5763760049474336,0.5763760049474336,0.5763760049474336,0.5763760049474336,0.5763760049474336,0.5763760049474336,0.5763760049474336,0.5763760049474336,0.5170068027210885,0.5170068027210885,0.5170068027210885,0.5170068027210885,0.5170068027210885,0.5170068027210885,0.5170068027210885,0.5170068027210885,0.5170068027210885,0.5170068027210885,0.48484848484848486,0.48484848484848486,0.48484848484848486,0.48484848484848486,0.48484848484848486,0.48484848484848486,0.48484848484848486,0.48484848484848486,0.48484848484848486,0.48484848484848486,0.3883735312306741,0.3883735312306741,0.3883735312306741,0.3883735312306741,0.3883735312306741,0.3883735312306741,0.3883735312306741,0.3883735312306741,0.3883735312306741,0.3883735312306741,0.18429189857761286,0.18429189857761286,0.18429189857761286,0.18429189857761286,0.18429189857761286,0.18429189857761286,0.18429189857761286,0.18429189857761286,0.18429189857761286,0.18429189857761286,0.0,0.0,0.0,0.0,0.0,0.0,0.0,0.0,0.0,0.0,0.0,0.0,0.0,0.0,0.0,0.0,0.0,0.0,0.0,0.0,0.0,0.0,0.0,0.0,0.0,0.0,0.0,0.0,0.0,0.0,0.0,0.0,0.0,0.0,0.0,0.0,0.0,0.0,0.0,0.0,0.0,0.0,0.0,0.0,0.0,0.0,0.0,0.0,0.0,0.0,0.0,0.0,0.0,0.0,0.0,0.0,0.0,0.0,0.0,0.0,0.0,0.0,0.0,0.0,0.0,0.0,0.0,0.0,0.0,0.0,0.0,0.0,0.0,0.0,0.0,0.0,0.0,0.0,0.0,0.0,0.0,0.0,0.0,0.0,0.0,0.0,0.0,0.0,0.0,0.0,0.0,0.0,0.0,0.0,0.0,0.0,0.0,0.0,0.0,0.0,0.0,0.0,0.0,0.0,0.0,0.0,0.0,0.0,0.0,0.0,0.0,0.0,0.0,0.0,0.0,0.0,0.0,0.0,0.0,0.0,0.0,0.0,0.0,0.0,0.0,0.0,0.0,0.0,0.0,0.0,0.0,0.0,0.0,0.0,0.0,0.0,0.0,0.0,0.0,0.0,0.0,0.0,0.0,0.0,0.0,0.0,0.0,0.0,0.0,0.0,0.0,0.0,0.0,0.0,0.0,0.0,0.0,0.0,0.0,0.0,0.0,0.0,0.0,0.0,0.0,0.0,0.0,0.0,0.0,0.0,0.4483611626468769,0.4483611626468769,0.4483611626468769,0.4483611626468769,0.4483611626468769,0.4483611626468769,0.4483611626468769,0.4483611626468769,0.4483611626468769,0.4483611626468769,0.4483611626468769,0.4483611626468769,0.4483611626468769,0.4483611626468769,0.4483611626468769,0.4483611626468769,0.4483611626468769,0.4483611626468769,0.4483611626468769,0.4483611626468769,0.4483611626468769,0.4483611626468769,0.4483611626468769,0.4483611626468769,0.4483611626468769,0.4483611626468769,0.4483611626468769,0.4483611626468769,0.4483611626468769,0.4483611626468769,0.6072974644403216,0.6072974644403216,0.6072974644403216,0.6072974644403216,0.6072974644403216,0.6072974644403216,0.6072974644403216,0.6072974644403216,0.6072974644403216,0.6072974644403216,0.6351267779839208,0.6351267779839208,0.6351267779839208,0.6351267779839208,0.6351267779839208,0.6351267779839208,0.6351267779839208,0.6351267779839208,0.6351267779839208	0.36164881086433526	0.2505777430589461	0:0.9573,2:0.0216,1:0.0210	0.037724181	0.042671614
L131_gDNA355	4_consensus_motifs_2	1775	0.1352112676056338	0.6467605633802817,0.6467605633802817,0.6467605633802817,0.6467605633802817,0.6467605633802817,0.6467605633802817,0.6467605633802817,0.6467605633802817,0.6467605633802817,0.6467605633802817,0.6467605633802817,0.6467605633802817,0.6467605633802817,0.6467605633802817,0.6467605633802817,0.6467605633802817,0.6467605633802817,0.6467605633802817,0.6467605633802817,0.6467605633802817,0.6467605633802817,0.6467605633802817,0.6467605633802817,0.6467605633802817,0.6467605633802817,0.6467605633802817,0.6467605633802817,0.6467605633802817,0.6467605633802817,0.6467605633802817,0.6467605633802817,0.6850704225352112,0.6850704225352112,0.6850704225352112,0.6850704225352112,0.6850704225352112,0.6850704225352112,0.6850704225352112,0.6850704225352112,0.6850704225352112,0.7126760563380282,0.7126760563380282,0.7126760563380282,0.7126760563380282,0.7126760563380282,0.7126760563380282,0.7126760563380282,0.7126760563380282,0.7126760563380282,0.7211267605633803,0.7211267605633803,0.7211267605633803,0.7211267605633803,0.7307042253521127,0.7307042253521127,0.7307042253521127,0.7307042253521127,0.7307042253521127,0.7307042253521127,0.7307042253521127,0.7307042253521127,0.7307042253521127,0.7307042253521127,0.7307042253521127,0.7307042253521127,0.7307042253521127,0.7307042253521127,0.7307042253521127,0.7307042253521127,0.7307042253521127,0.7307042253521127,0.7307042253521127,0.7307042253521127,0.7307042253521127,0.7307042253521127,0.7307042253521127,0.7307042253521127,0.7307042253521127,0.7307042253521127,0.7307042253521127,0.7307042253521127,0.28901408450704225,0.28901408450704225,0.28901408450704225,0.36788732394366197,0.36788732394366197,0.36788732394366197,0.36788732394366197,0.36788732394366197,0.36788732394366197,0.36788732394366197,0.36788732394366197,0.36788732394366197,0.36788732394366197,0.36788732394366197,0.36788732394366197,0.5295774647887324,0.5295774647887324,0.5295774647887324,0.5295774647887324,0.5295774647887324,0.5295774647887324,0.5295774647887324,0.5295774647887324,0.5295774647887324,0.5295774647887324,0.5295774647887324,0.5295774647887324,0.5295774647887324,0.5295774647887324,0.5295774647887324,0.5295774647887324,0.5295774647887324,0.5295774647887324,0.5295774647887324,0.5295774647887324,0.5295774647887324,0.5295774647887324,0.5295774647887324,0.5295774647887324,0.5295774647887324,0.5295774647887324,0.8794366197183099,0.8794366197183099,0.8794366197183099,0.8794366197183099,0.8794366197183099,0.8794366197183099,0.8794366197183099,0.9323943661971831,0.9323943661971831,0.9323943661971831,0.9323943661971831,0.9323943661971831,0.9323943661971831,0.9323943661971831,0.9323943661971831,0.9323943661971831,0.9323943661971831,0.9323943661971831,0.9323943661971831,0.9323943661971831,0.9323943661971831,0.9323943661971831,0.9323943661971831,0.9323943661971831,0.9323943661971831,0.9323943661971831,0.9323943661971831,0.9323943661971831,0.9323943661971831,0.9323943661971831,0.9323943661971831,0.9323943661971831,0.9323943661971831,0.9323943661971831,0.9323943661971831,0.9323943661971831,0.8805633802816901,0.8805633802816901,0.8805633802816901,0.8805633802816901,0.8805633802816901,0.8816901408450705,0.8816901408450705,0.8816901408450705,0.8816901408450705,0.8816901408450705,0.8816901408450705,0.8816901408450705,0.8816901408450705,0.8816901408450705,0.8816901408450705,0.8816901408450705,0.8816901408450705,0.8816901408450705,0.8816901408450705,0.8816901408450705,0.8816901408450705,0.8816901408450705,0.8816901408450705,0.8816901408450705,0.8816901408450705,0.8816901408450705,0.8816901408450705,0.8816901408450705,0.8816901408450705,0.8816901408450705,0.8816901408450705,0.8912676056338028,0.8912676056338028,0.8912676056338028,0.8912676056338028,0.8912676056338028,0.8912676056338028,0.8912676056338028,0.8912676056338028,0.7690140845070422,0.7690140845070422,0.7690140845070422,0.7690140845070422,0.7690140845070422,0.7690140845070422,0.7690140845070422,0.7690140845070422,0.7690140845070422,0.7690140845070422,0.7690140845070422,0.7690140845070422,0.7690140845070422,0.7690140845070422,0.7690140845070422,0.7690140845070422,0.47943661971830986,0.47943661971830986,0.47943661971830986,0.47943661971830986,0.47943661971830986,0.47943661971830986,0.47943661971830986,0.47943661971830986,0.47943661971830986,0.49295774647887325,0.49295774647887325,0.49295774647887325,0.49295774647887325,0.49295774647887325,0.49295774647887325,0.49295774647887325,0.5053521126760563,0.5053521126760563,0.5053521126760563,0.5053521126760563,0.5053521126760563,0.5053521126760563,0.5053521126760563,0.5053521126760563,0.5053521126760563,0.5053521126760563,0.5053521126760563,0.5053521126760563,0.5053521126760563,0.5053521126760563,0.5053521126760563,0.5053521126760563,0.5053521126760563,0.5053521126760563,0.5053521126760563,0.5053521126760563,0.5053521126760563,0.5053521126760563,0.5053521126760563,0.5053521126760563,0.5053521126760563,0.5053521126760563,0.5053521126760563,0.5053521126760563,0.5053521126760563,0.5053521126760563,0.5053521126760563,0.12,0.12,0.12,0.12,0.12056338028169014,0.12056338028169014,0.12056338028169014,0.12056338028169014,0.12056338028169014,0.12056338028169014,0.12056338028169014,0.12056338028169014,0.12056338028169014,0.12056338028169014,0.12056338028169014,0.12056338028169014,0.12056338028169014,0.12056338028169014,0.12056338028169014,0.10309859154929578,0.10309859154929578,0.10309859154929578,0.10309859154929578,0.10309859154929578,0.10591549295774648,0.10591549295774648,0.10591549295774648,0.10591549295774648,0.10591549295774648,0.10591549295774648,0.10591549295774648,0.10591549295774648,0.10591549295774648,0.10929577464788733,0.10929577464788733,0.10929577464788733,0.10929577464788733,0.10929577464788733,0.09971830985915493,0.09971830985915493,0.09971830985915493,0.09971830985915493,0.10366197183098591,0.10366197183098591,0.10366197183098591,0.10366197183098591,0.10366197183098591,0.10366197183098591,0.09352112676056339,0.09352112676056339,0.09352112676056339,0.09352112676056339,0.09352112676056339,0.09352112676056339,0.09352112676056339,0.09352112676056339,0.09352112676056339,0.09352112676056339,0.09352112676056339,0.09352112676056339,0.09352112676056339,0.09352112676056339,0.0856338028169014,0.0856338028169014,0.0856338028169014,0.0856338028169014,0.09633802816901409,0.09633802816901409,0.09633802816901409,0.09633802816901409,0.09633802816901409,0.09633802816901409,0.09859154929577464,0.09859154929577464,0.09859154929577464,0.09859154929577464,0.10366197183098591,0.10366197183098591,0.10366197183098591,0.10366197183098591,0.10366197183098591,0.10028169014084506,0.10028169014084506,0.10028169014084506,0.10028169014084506,0.10028169014084506,0.10253521126760563,0.10253521126760563,0.10253521126760563,0.10253521126760563,0.11267605633802817,0.11267605633802817,0.11267605633802817,0.11267605633802817,0.11267605633802817,0.11267605633802817,0.1171830985915493,0.1171830985915493,0.1171830985915493,0.1171830985915493,0.1171830985915493,0.1171830985915493,0.1171830985915493,0.1171830985915493,0.1171830985915493,0.1171830985915493,0.1171830985915493,0.1171830985915493,0.1171830985915493,0.1171830985915493,0.09577464788732394,0.09577464788732394,0.09577464788732394,0.09577464788732394,0.10309859154929578,0.10309859154929578,0.10309859154929578,0.10309859154929578,0.10309859154929578,0.10309859154929578,0.12732394366197183,0.12732394366197183,0.12732394366197183,0.12732394366197183,0.12732394366197183,0.12732394366197183,0.14253521126760563,0.14253521126760563,0.14253521126760563,0.14253521126760563,0.14253521126760563,0.14253521126760563,0.1352112676056338,0.1352112676056338,0.1352112676056338,0.1352112676056338,0.1352112676056338,0.1352112676056338,0.1780281690140845,0.1780281690140845,0.1780281690140845,0.1780281690140845,0.1780281690140845,0.1780281690140845,0.1780281690140845,0.23774647887323944,0.23774647887323944,0.23774647887323944,0.23774647887323944,0.23774647887323944,0.26647887323943664,0.26647887323943664,0.26647887323943664,0.26647887323943664,0.26647887323943664,0.26647887323943664,0.4095774647887324,0.4095774647887324,0.4095774647887324,0.4095774647887324,0.4095774647887324,0.4095774647887324,0.5785915492957746,0.5785915492957746,0.5785915492957746,0.5785915492957746,0.5785915492957746,0.5785915492957746,0.5785915492957746,0.5785915492957746,0.5785915492957746,0.5785915492957746,0.5785915492957746,0.5785915492957746,0.5780281690140845,0.5780281690140845,0.5780281690140845,0.5780281690140845,0.5780281690140845,0.5780281690140845,0.5673239436619718,0.5673239436619718,0.5673239436619718,0.5673239436619718,0.5673239436619718,0.5673239436619718,0.5673239436619718,0.5464788732394367,0.5464788732394367,0.5464788732394367,0.5464788732394367,0.5464788732394367,0.5464788732394367,0.5374647887323943,0.5374647887323943,0.5374647887323943,0.5374647887323943,0.5374647887323943,0.5374647887323943,0.5374647887323943,0.5374647887323943,0.5250704225352113,0.5250704225352113,0.5250704225352113,0.5250704225352113,0.5250704225352113,0.5250704225352113,0.5250704225352113,0.5250704225352113,0.5250704225352113,0.5250704225352113,0.5205633802816901,0.5205633802816901,0.5205633802816901,0.5205633802816901,0.5205633802816901,0.5205633802816901,0.5205633802816901,0.5205633802816901,0.5205633802816901,0.5205633802816901,0.5092957746478873,0.5092957746478873,0.5092957746478873,0.5092957746478873,0.5092957746478873,0.5092957746478873,0.5092957746478873,0.5092957746478873,0.5092957746478873,0.5092957746478873,0.4771830985915493,0.4771830985915493,0.4771830985915493,0.4771830985915493,0.4771830985915493,0.4771830985915493,0.4771830985915493,0.4771830985915493,0.4771830985915493,0.4771830985915493,0.4535211267605634,0.4535211267605634,0.4535211267605634,0.4535211267605634,0.4535211267605634,0.4535211267605634,0.4535211267605634,0.4535211267605634,0.4535211267605634,0.4535211267605634,0.40788732394366195,0.40788732394366195,0.40788732394366195,0.40788732394366195,0.40788732394366195,0.40788732394366195,0.40788732394366195,0.40788732394366195,0.40788732394366195,0.40788732394366195,0.316056338028169,0.316056338028169,0.316056338028169,0.316056338028169,0.316056338028169,0.316056338028169,0.316056338028169,0.316056338028169,0.316056338028169,0.316056338028169,0.0,0.0,0.0,0.0,0.0,0.0,0.0,0.0,0.0,0.0,0.0,0.0,0.0,0.0,0.0,0.0,0.0,0.0,0.0,0.0,0.0,0.0,0.0,0.0,0.0,0.0,0.0,0.0,0.0,0.0,0.0,0.0,0.0,0.0,0.0,0.0,0.0,0.0,0.0,0.0,0.0,0.0,0.0,0.0,0.0,0.0,0.0,0.0,0.0,0.0,0.0,0.0,0.0,0.0,0.0,0.0,0.0,0.0,0.0,0.0,0.0,0.0,0.0,0.0,0.0,0.0,0.0,0.0,0.0,0.0,0.0,0.0,0.0,0.0,0.0,0.0,0.0,0.0,0.0,0.0,0.0,0.0,0.0,0.0,0.0,0.0,0.0,0.0,0.0,0.0,0.0,0.0,0.0,0.0,0.0,0.0,0.0,0.0,0.0,0.0,0.0,0.0,0.0,0.0,0.0,0.0,0.0,0.0,0.0,0.0,0.0,0.0,0.0,0.0,0.0,0.0,0.0,0.0,0.0,0.0,0.0,0.0,0.0,0.0,0.0,0.0,0.0,0.0,0.0,0.0,0.0,0.0,0.0,0.0,0.0,0.0,0.0,0.0,0.0,0.0,0.0,0.0,0.0,0.0,0.0,0.0,0.0,0.0,0.0,0.0,0.0,0.0,0.0,0.0,0.0,0.0,0.0,0.0,0.0,0.0,0.0,0.0,0.0,0.0,0.0,0.0,0.0,0.0,0.0,0.0,0.4952112676056338,0.4952112676056338,0.4952112676056338,0.4952112676056338,0.4952112676056338,0.4952112676056338,0.4952112676056338,0.4952112676056338,0.4952112676056338,0.4952112676056338,0.4952112676056338,0.4952112676056338,0.4952112676056338,0.4952112676056338,0.4952112676056338,0.4952112676056338,0.4952112676056338,0.4952112676056338,0.4952112676056338,0.4952112676056338,0.4952112676056338,0.4952112676056338,0.4952112676056338,0.4952112676056338,0.4952112676056338,0.4952112676056338,0.4952112676056338,0.4952112676056338,0.4952112676056338,0.4952112676056338,0.6315492957746479,0.6315492957746479,0.6315492957746479,0.6315492957746479,0.6315492957746479,0.6315492957746479,0.6315492957746479,0.6315492957746479,0.6315492957746479,0.6315492957746479,0.6467605633802817,0.6467605633802817,0.6467605633802817,0.6467605633802817,0.6467605633802817,0.6467605633802817,0.6467605633802817,0.6467605633802817,0.6467605633802817	0.21322803875274768	0.10329577464788732	0:0.9020,1:0.0637,2:0.0315,3:0.0028	0.005070423	0.098028169
L131_gDNA355	5_consensus_motifs_2	937	0.081109925	0.688367129135539,0.688367129135539,0.688367129135539,0.688367129135539,0.688367129135539,0.688367129135539,0.688367129135539,0.688367129135539,0.688367129135539,0.688367129135539,0.688367129135539,0.688367129135539,0.688367129135539,0.688367129135539,0.688367129135539,0.688367129135539,0.688367129135539,0.688367129135539,0.688367129135539,0.688367129135539,0.688367129135539,0.688367129135539,0.688367129135539,0.688367129135539,0.688367129135539,0.688367129135539,0.688367129135539,0.688367129135539,0.688367129135539,0.688367129135539,0.688367129135539,0.7876200640341515,0.7876200640341515,0.7876200640341515,0.7876200640341515,0.7876200640341515,0.7876200640341515,0.7876200640341515,0.7876200640341515,0.7876200640341515,0.8046958377801494,0.8046958377801494,0.8046958377801494,0.8046958377801494,0.8046958377801494,0.8046958377801494,0.8046958377801494,0.8046958377801494,0.8046958377801494,0.8175026680896478,0.8175026680896478,0.8175026680896478,0.8175026680896478,0.8175026680896478,0.8175026680896478,0.8175026680896478,0.8175026680896478,0.8175026680896478,0.8175026680896478,0.8175026680896478,0.8175026680896478,0.8175026680896478,0.8175026680896478,0.8175026680896478,0.8175026680896478,0.8175026680896478,0.8175026680896478,0.8175026680896478,0.8175026680896478,0.8175026680896478,0.8175026680896478,0.8175026680896478,0.8175026680896478,0.8175026680896478,0.8175026680896478,0.8175026680896478,0.8175026680896478,0.8175026680896478,0.8175026680896478,0.8175026680896478,0.8175026680896478,0.37246531483457845,0.37246531483457845,0.37246531483457845,0.4450373532550694,0.4450373532550694,0.4450373532550694,0.4450373532550694,0.4450373532550694,0.4450373532550694,0.4450373532550694,0.4450373532550694,0.4450373532550694,0.4450373532550694,0.4450373532550694,0.4450373532550694,0.5176093916755603,0.5176093916755603,0.5176093916755603,0.5176093916755603,0.5176093916755603,0.5176093916755603,0.5176093916755603,0.5176093916755603,0.5176093916755603,0.5176093916755603,0.5176093916755603,0.5176093916755603,0.5176093916755603,0.5176093916755603,0.5176093916755603,0.5176093916755603,0.5176093916755603,0.5176093916755603,0.5176093916755603,0.5176093916755603,0.5176093916755603,0.5176093916755603,0.5176093916755603,0.5176093916755603,0.5176093916755603,0.5176093916755603,0.9028815368196371,0.9028815368196371,0.9028815368196371,0.9028815368196371,0.9028815368196371,0.9028815368196371,0.9028815368196371,0.9402347918890075,0.9402347918890075,0.9402347918890075,0.9402347918890075,0.9402347918890075,0.9402347918890075,0.9402347918890075,0.9402347918890075,0.9402347918890075,0.9402347918890075,0.9402347918890075,0.9402347918890075,0.9402347918890075,0.9402347918890075,0.9402347918890075,0.9402347918890075,0.9402347918890075,0.9402347918890075,0.9402347918890075,0.9402347918890075,0.9402347918890075,0.9402347918890075,0.9402347918890075,0.9402347918890075,0.9402347918890075,0.9402347918890075,0.9402347918890075,0.9402347918890075,0.9402347918890075,0.8292422625400213,0.8292422625400213,0.8292422625400213,0.8292422625400213,0.8292422625400213,0.8495197438633938,0.8495197438633938,0.8495197438633938,0.8495197438633938,0.8495197438633938,0.8495197438633938,0.8495197438633938,0.8495197438633938,0.8495197438633938,0.8495197438633938,0.8495197438633938,0.8495197438633938,0.8495197438633938,0.8495197438633938,0.8495197438633938,0.8495197438633938,0.8495197438633938,0.8495197438633938,0.8495197438633938,0.8495197438633938,0.8495197438633938,0.8495197438633938,0.8495197438633938,0.8495197438633938,0.8495197438633938,0.8495197438633938,0.8591248665955176,0.8591248665955176,0.8591248665955176,0.8591248665955176,0.8591248665955176,0.8591248665955176,0.8591248665955176,0.8591248665955176,0.7630736392742796,0.7630736392742796,0.7630736392742796,0.7630736392742796,0.7630736392742796,0.7630736392742796,0.7630736392742796,0.7630736392742796,0.7630736392742796,0.7630736392742796,0.7630736392742796,0.7630736392742796,0.7630736392742796,0.7630736392742796,0.7630736392742796,0.7630736392742796,0.528281750266809,0.528281750266809,0.528281750266809,0.528281750266809,0.528281750266809,0.528281750266809,0.528281750266809,0.528281750266809,0.528281750266809,0.528281750266809,0.528281750266809,0.528281750266809,0.528281750266809,0.528281750266809,0.528281750266809,0.528281750266809,0.5389541088580576,0.5389541088580576,0.5389541088580576,0.5389541088580576,0.5389541088580576,0.5389541088580576,0.5389541088580576,0.5389541088580576,0.5389541088580576,0.5389541088580576,0.5389541088580576,0.5389541088580576,0.5389541088580576,0.5389541088580576,0.5389541088580576,0.5389541088580576,0.5389541088580576,0.5389541088580576,0.5389541088580576,0.5389541088580576,0.5389541088580576,0.5389541088580576,0.5389541088580576,0.5389541088580576,0.5389541088580576,0.5389541088580576,0.5389541088580576,0.5389541088580576,0.5389541088580576,0.5389541088580576,0.5389541088580576,0.11312700106723586,0.11312700106723586,0.11312700106723586,0.11312700106723586,0.12700106723585913,0.12700106723585913,0.12700106723585913,0.12700106723585913,0.12700106723585913,0.12700106723585913,0.12700106723585913,0.12700106723585913,0.12700106723585913,0.12700106723585913,0.12700106723585913,0.12700106723585913,0.12700106723585913,0.12700106723585913,0.12700106723585913,0.08858057630736393,0.08858057630736393,0.08858057630736393,0.08858057630736393,0.08858057630736393,0.08964781216648879,0.08964781216648879,0.08964781216648879,0.08964781216648879,0.08964781216648879,0.08964781216648879,0.08964781216648879,0.08964781216648879,0.08964781216648879,0.08964781216648879,0.08964781216648879,0.08964781216648879,0.08964781216648879,0.08964781216648879,0.08004268943436499,0.08004268943436499,0.08004268943436499,0.08004268943436499,0.08004268943436499,0.08004268943436499,0.08004268943436499,0.08004268943436499,0.08004268943436499,0.08004268943436499,0.061899679829242264,0.061899679829242264,0.061899679829242264,0.061899679829242264,0.061899679829242264,0.061899679829242264,0.061899679829242264,0.061899679829242264,0.061899679829242264,0.061899679829242264,0.061899679829242264,0.061899679829242264,0.061899679829242264,0.061899679829242264,0.0384204909284952,0.0384204909284952,0.0384204909284952,0.0384204909284952,0.0384204909284952,0.0384204909284952,0.0384204909284952,0.0384204909284952,0.0384204909284952,0.0384204909284952,0.0384204909284952,0.0384204909284952,0.0384204909284952,0.0384204909284952,0.0384204909284952,0.0384204909284952,0.0384204909284952,0.0384204909284952,0.0384204909284952,0.02774813233724653,0.02774813233724653,0.02774813233724653,0.02774813233724653,0.02774813233724653,0.0384204909284952,0.0384204909284952,0.0384204909284952,0.0384204909284952,0.0384204909284952,0.0384204909284952,0.0384204909284952,0.0384204909284952,0.0384204909284952,0.0384204909284952,0.042689434364994665,0.042689434364994665,0.042689434364994665,0.042689434364994665,0.042689434364994665,0.042689434364994665,0.042689434364994665,0.042689434364994665,0.042689434364994665,0.05336179295624333,0.05336179295624333,0.05336179295624333,0.05336179295624333,0.05336179295624333,0.04055496264674493,0.04055496264674493,0.04055496264674493,0.04055496264674493,0.035218783351120594,0.035218783351120594,0.035218783351120594,0.035218783351120594,0.035218783351120594,0.035218783351120594,0.05869797225186766,0.05869797225186766,0.05869797225186766,0.05869797225186766,0.07043756670224119,0.07043756670224119,0.07043756670224119,0.07043756670224119,0.07043756670224119,0.07043756670224119,0.07043756670224119,0.07043756670224119,0.07043756670224119,0.07043756670224119,0.07577374599786553,0.07577374599786553,0.07577374599786553,0.07577374599786553,0.11099252934898612,0.11099252934898612,0.11099252934898612,0.11099252934898612,0.11099252934898612,0.11099252934898612,0.11099252934898612,0.14300960512273211,0.14300960512273211,0.14300960512273211,0.14300960512273211,0.14300960512273211,0.14300960512273211,0.14300960512273211,0.14300960512273211,0.14300960512273211,0.14300960512273211,0.14300960512273211,0.18890074706510138,0.18890074706510138,0.18890074706510138,0.18890074706510138,0.18890074706510138,0.18890074706510138,0.25720384204909286,0.25720384204909286,0.25720384204909286,0.25720384204909286,0.25720384204909286,0.25720384204909286,0.25720384204909286,0.25720384204909286,0.25720384204909286,0.25720384204909286,0.25720384204909286,0.25720384204909286,0.25720384204909286,0.25720384204909286,0.25720384204909286,0.25720384204909286,0.25720384204909286,0.25720384204909286,0.25720384204909286,0.25720384204909286,0.25720384204909286,0.25720384204909286,0.25720384204909286,0.25720384204909286,0.25720384204909286,0.25720384204909286,0.25720384204909286,0.25720384204909286,0.25720384204909286,0.25720384204909286,0.25720384204909286,0.25720384204909286,0.25720384204909286,0.25720384204909286,0.25720384204909286,0.25720384204909286,0.25720384204909286,0.25720384204909286,0.25720384204909286,0.24653148345784417,0.24653148345784417,0.24653148345784417,0.24653148345784417,0.24653148345784417,0.24653148345784417,0.24653148345784417,0.24653148345784417,0.24653148345784417,0.24653148345784417,0.24226254002134473,0.24226254002134473,0.24226254002134473,0.24226254002134473,0.24226254002134473,0.24226254002134473,0.24226254002134473,0.24226254002134473,0.24226254002134473,0.24226254002134473,0.23159018143009605,0.23159018143009605,0.23159018143009605,0.23159018143009605,0.23159018143009605,0.23159018143009605,0.23159018143009605,0.23159018143009605,0.23159018143009605,0.23159018143009605,0.19957310565635006,0.19957310565635006,0.19957310565635006,0.19957310565635006,0.19957310565635006,0.19957310565635006,0.19957310565635006,0.19957310565635006,0.19957310565635006,0.19957310565635006,0.18783351120597652,0.18783351120597652,0.18783351120597652,0.18783351120597652,0.18783351120597652,0.18783351120597652,0.18783351120597652,0.18783351120597652,0.18783351120597652,0.18783351120597652,0.14621131270010673,0.14621131270010673,0.14621131270010673,0.14621131270010673,0.14621131270010673,0.14621131270010673,0.14621131270010673,0.14621131270010673,0.14621131270010673,0.14621131270010673,0.11419423692636073,0.11419423692636073,0.11419423692636073,0.11419423692636073,0.11419423692636073,0.11419423692636073,0.11419423692636073,0.11419423692636073,0.11419423692636073,0.11419423692636073,0.0,0.0,0.0,0.0,0.0,0.0,0.0,0.0,0.0,0.0,0.0,0.0,0.0,0.0,0.0,0.0,0.0,0.0,0.0,0.0,0.0,0.0,0.0,0.0,0.0,0.0,0.0,0.0,0.0,0.0,0.0,0.0,0.0,0.0,0.0,0.0,0.0,0.0,0.0,0.0,0.0,0.0,0.0,0.0,0.0,0.0,0.0,0.0,0.0,0.0,0.0,0.0,0.0,0.0,0.0,0.0,0.0,0.0,0.0,0.0,0.0,0.0,0.0,0.0,0.0,0.0,0.0,0.0,0.0,0.0,0.0,0.0,0.0,0.0,0.0,0.0,0.0,0.0,0.0,0.0,0.0,0.0,0.0,0.0,0.0,0.0,0.0,0.0,0.0,0.0,0.0,0.0,0.0,0.0,0.0,0.0,0.0,0.0,0.0,0.0,0.0,0.0,0.0,0.0,0.0,0.0,0.0,0.0,0.0,0.0,0.0,0.0,0.0,0.0,0.0,0.0,0.0,0.0,0.0,0.0,0.0,0.0,0.0,0.0,0.0,0.0,0.0,0.0,0.0,0.0,0.0,0.0,0.0,0.0,0.0,0.0,0.0,0.0,0.0,0.0,0.0,0.0,0.0,0.0,0.0,0.0,0.0,0.0,0.0,0.0,0.0,0.0,0.0,0.0,0.0,0.0,0.0,0.0,0.0,0.0,0.0,0.0,0.0,0.0,0.0,0.0,0.0,0.0,0.0,0.0,0.48665955176093917,0.48665955176093917,0.48665955176093917,0.48665955176093917,0.48665955176093917,0.48665955176093917,0.48665955176093917,0.48665955176093917,0.48665955176093917,0.48665955176093917,0.48665955176093917,0.48665955176093917,0.48665955176093917,0.48665955176093917,0.48665955176093917,0.48665955176093917,0.48665955176093917,0.48665955176093917,0.48665955176093917,0.48665955176093917,0.48665955176093917,0.48665955176093917,0.48665955176093917,0.48665955176093917,0.48665955176093917,0.48665955176093917,0.48665955176093917,0.48665955176093917,0.48665955176093917,0.48665955176093917,0.6723585912486659,0.6723585912486659,0.6723585912486659,0.6723585912486659,0.6723585912486659,0.6723585912486659,0.6723585912486659,0.6723585912486659,0.6723585912486659,0.6723585912486659,0.688367129135539,0.688367129135539,0.688367129135539,0.688367129135539,0.688367129135539,0.688367129135539,0.688367129135539,0.688367129135539,0.688367129135539	0.10550829421163349	0.060359073	0:0.9392,1:0.0406,2:0.0203	0.013874066168623266	0.060832443970117396
L131_gDNA355	6_consensus_motifs_2	3030	0.15973597359735975	0.694059405940594,0.694059405940594,0.694059405940594,0.694059405940594,0.694059405940594,0.694059405940594,0.694059405940594,0.694059405940594,0.694059405940594,0.694059405940594,0.694059405940594,0.694059405940594,0.694059405940594,0.694059405940594,0.694059405940594,0.694059405940594,0.694059405940594,0.694059405940594,0.694059405940594,0.694059405940594,0.694059405940594,0.694059405940594,0.694059405940594,0.694059405940594,0.694059405940594,0.694059405940594,0.694059405940594,0.694059405940594,0.694059405940594,0.694059405940594,0.694059405940594,0.7504950495049505,0.7504950495049505,0.7504950495049505,0.7504950495049505,0.7504950495049505,0.7504950495049505,0.7504950495049505,0.7504950495049505,0.7504950495049505,0.7739273927392739,0.7739273927392739,0.7739273927392739,0.7739273927392739,0.7739273927392739,0.7739273927392739,0.7739273927392739,0.7739273927392739,0.7739273927392739,0.7900990099009901,0.7900990099009901,0.7900990099009901,0.7900990099009901,0.7960396039603961,0.7960396039603961,0.7960396039603961,0.7960396039603961,0.7960396039603961,0.7960396039603961,0.7960396039603961,0.7960396039603961,0.7960396039603961,0.7960396039603961,0.7960396039603961,0.7960396039603961,0.7960396039603961,0.7960396039603961,0.7960396039603961,0.7960396039603961,0.7960396039603961,0.7960396039603961,0.7960396039603961,0.7960396039603961,0.7960396039603961,0.7960396039603961,0.7960396039603961,0.7960396039603961,0.7960396039603961,0.7960396039603961,0.7960396039603961,0.7960396039603961,0.3023102310231023,0.3023102310231023,0.3023102310231023,0.3415841584158416,0.3415841584158416,0.3415841584158416,0.3415841584158416,0.3415841584158416,0.3415841584158416,0.3415841584158416,0.3415841584158416,0.3415841584158416,0.3415841584158416,0.3415841584158416,0.3415841584158416,0.48217821782178216,0.48217821782178216,0.48217821782178216,0.48217821782178216,0.48217821782178216,0.48217821782178216,0.48217821782178216,0.48217821782178216,0.48217821782178216,0.48217821782178216,0.48217821782178216,0.48217821782178216,0.48217821782178216,0.48217821782178216,0.48217821782178216,0.48217821782178216,0.48217821782178216,0.48217821782178216,0.48217821782178216,0.48217821782178216,0.48217821782178216,0.48217821782178216,0.48217821782178216,0.48217821782178216,0.48217821782178216,0.48217821782178216,0.8986798679867987,0.8986798679867987,0.8986798679867987,0.8986798679867987,0.8986798679867987,0.8986798679867987,0.8986798679867987,0.9415841584158415,0.9415841584158415,0.9415841584158415,0.9415841584158415,0.9415841584158415,0.9415841584158415,0.9415841584158415,0.9415841584158415,0.9415841584158415,0.9415841584158415,0.9415841584158415,0.9415841584158415,0.9415841584158415,0.9415841584158415,0.9415841584158415,0.9415841584158415,0.9415841584158415,0.9415841584158415,0.9415841584158415,0.9415841584158415,0.9415841584158415,0.9415841584158415,0.9415841584158415,0.9415841584158415,0.9415841584158415,0.9415841584158415,0.9415841584158415,0.9415841584158415,0.9415841584158415,0.8696369636963697,0.8696369636963697,0.8696369636963697,0.8696369636963697,0.8696369636963697,0.8818481848184818,0.8818481848184818,0.8818481848184818,0.8818481848184818,0.8818481848184818,0.8818481848184818,0.8818481848184818,0.8818481848184818,0.8818481848184818,0.8818481848184818,0.8818481848184818,0.8818481848184818,0.8818481848184818,0.8818481848184818,0.8818481848184818,0.8818481848184818,0.8818481848184818,0.8818481848184818,0.8818481848184818,0.8818481848184818,0.8818481848184818,0.8818481848184818,0.8818481848184818,0.8818481848184818,0.8818481848184818,0.8818481848184818,0.8914191419141915,0.8914191419141915,0.8914191419141915,0.8914191419141915,0.8914191419141915,0.8914191419141915,0.8914191419141915,0.8914191419141915,0.8231023102310231,0.8231023102310231,0.8231023102310231,0.8231023102310231,0.8231023102310231,0.8231023102310231,0.8231023102310231,0.8231023102310231,0.8231023102310231,0.8231023102310231,0.8231023102310231,0.8231023102310231,0.8231023102310231,0.8231023102310231,0.8231023102310231,0.8231023102310231,0.5409240924092409,0.5409240924092409,0.5409240924092409,0.5409240924092409,0.5409240924092409,0.5409240924092409,0.5409240924092409,0.5409240924092409,0.5409240924092409,0.5518151815181518,0.5518151815181518,0.5518151815181518,0.5518151815181518,0.5518151815181518,0.5518151815181518,0.5518151815181518,0.5587458745874587,0.5587458745874587,0.5587458745874587,0.5587458745874587,0.5587458745874587,0.5587458745874587,0.5587458745874587,0.5587458745874587,0.5587458745874587,0.5587458745874587,0.5587458745874587,0.5587458745874587,0.5587458745874587,0.5587458745874587,0.5587458745874587,0.5587458745874587,0.5587458745874587,0.5587458745874587,0.5587458745874587,0.5587458745874587,0.5587458745874587,0.5587458745874587,0.5587458745874587,0.5587458745874587,0.5587458745874587,0.5587458745874587,0.5587458745874587,0.5587458745874587,0.5587458745874587,0.5587458745874587,0.5587458745874587,0.09801980198019802,0.09801980198019802,0.09801980198019802,0.09801980198019802,0.10792079207920792,0.10792079207920792,0.10792079207920792,0.10792079207920792,0.10792079207920792,0.10792079207920792,0.10792079207920792,0.10792079207920792,0.10792079207920792,0.10792079207920792,0.10792079207920792,0.10792079207920792,0.10792079207920792,0.10792079207920792,0.10792079207920792,0.07161716171617162,0.07161716171617162,0.07161716171617162,0.07161716171617162,0.07161716171617162,0.07623762376237624,0.07623762376237624,0.07623762376237624,0.07623762376237624,0.07623762376237624,0.07623762376237624,0.07623762376237624,0.07623762376237624,0.07623762376237624,0.07623762376237624,0.07623762376237624,0.07623762376237624,0.07623762376237624,0.07623762376237624,0.06732673267326733,0.06732673267326733,0.06732673267326733,0.06732673267326733,0.07161716171617162,0.07161716171617162,0.07161716171617162,0.07161716171617162,0.07161716171617162,0.07161716171617162,0.0537953795379538,0.0537953795379538,0.0537953795379538,0.0537953795379538,0.055115511551155114,0.055115511551155114,0.055115511551155114,0.055115511551155114,0.055115511551155114,0.055115511551155114,0.055115511551155114,0.055115511551155114,0.055115511551155114,0.055115511551155114,0.05214521452145215,0.05214521452145215,0.05214521452145215,0.05214521452145215,0.05313531353135314,0.05313531353135314,0.05313531353135314,0.05313531353135314,0.05313531353135314,0.05313531353135314,0.04257425742574258,0.04257425742574258,0.04257425742574258,0.04257425742574258,0.047524752475247525,0.047524752475247525,0.047524752475247525,0.047524752475247525,0.047524752475247525,0.04422442244224423,0.04422442244224423,0.04422442244224423,0.04422442244224423,0.04422442244224423,0.04554455445544554,0.04554455445544554,0.04554455445544554,0.04554455445544554,0.049174917491749175,0.049174917491749175,0.049174917491749175,0.049174917491749175,0.049174917491749175,0.049174917491749175,0.05247524752475247,0.05247524752475247,0.05247524752475247,0.05247524752475247,0.055445544554455446,0.055445544554455446,0.055445544554455446,0.055445544554455446,0.055445544554455446,0.0594059405940594,0.0594059405940594,0.0594059405940594,0.0594059405940594,0.0594059405940594,0.0594059405940594,0.0594059405940594,0.0594059405940594,0.0594059405940594,0.05148514851485148,0.05148514851485148,0.05148514851485148,0.05148514851485148,0.05148514851485148,0.05148514851485148,0.06171617161716172,0.06171617161716172,0.06171617161716172,0.06171617161716172,0.06171617161716172,0.06171617161716172,0.06171617161716172,0.06171617161716172,0.06171617161716172,0.057755775577557754,0.057755775577557754,0.057755775577557754,0.057755775577557754,0.057755775577557754,0.06336633663366337,0.06336633663366337,0.06336633663366337,0.06336633663366337,0.07161716171617162,0.07161716171617162,0.07161716171617162,0.07161716171617162,0.07161716171617162,0.07161716171617162,0.07161716171617162,0.07722772277227723,0.07722772277227723,0.07722772277227723,0.07722772277227723,0.07722772277227723,0.07722772277227723,0.07722772277227723,0.07722772277227723,0.07953795379537953,0.07953795379537953,0.07953795379537953,0.07953795379537953,0.07953795379537953,0.09108910891089109,0.09108910891089109,0.09108910891089109,0.09108910891089109,0.10792079207920792,0.10792079207920792,0.10792079207920792,0.10792079207920792,0.10792079207920792,0.10792079207920792,0.10792079207920792,0.10792079207920792,0.10792079207920792,0.10792079207920792,0.10792079207920792,0.10792079207920792,0.10693069306930693,0.10693069306930693,0.10693069306930693,0.10693069306930693,0.10693069306930693,0.10693069306930693,0.10594059405940594,0.10594059405940594,0.10594059405940594,0.10594059405940594,0.10594059405940594,0.10594059405940594,0.10594059405940594,0.10066006600660066,0.10066006600660066,0.10066006600660066,0.10066006600660066,0.10066006600660066,0.10066006600660066,0.09702970297029703,0.09702970297029703,0.09702970297029703,0.09702970297029703,0.09702970297029703,0.09702970297029703,0.09702970297029703,0.09702970297029703,0.09207920792079208,0.09207920792079208,0.09207920792079208,0.09207920792079208,0.09207920792079208,0.09207920792079208,0.09207920792079208,0.09207920792079208,0.09207920792079208,0.09207920792079208,0.0858085808580858,0.0858085808580858,0.0858085808580858,0.0858085808580858,0.0858085808580858,0.0858085808580858,0.0858085808580858,0.0858085808580858,0.0858085808580858,0.0858085808580858,0.07524752475247524,0.07524752475247524,0.07524752475247524,0.07524752475247524,0.07524752475247524,0.07524752475247524,0.07524752475247524,0.07524752475247524,0.07524752475247524,0.07524752475247524,0.06303630363036304,0.06303630363036304,0.06303630363036304,0.06303630363036304,0.06303630363036304,0.06303630363036304,0.06303630363036304,0.06303630363036304,0.06303630363036304,0.06303630363036304,0.06105610561056106,0.06105610561056106,0.06105610561056106,0.06105610561056106,0.06105610561056106,0.06105610561056106,0.06105610561056106,0.06105610561056106,0.06105610561056106,0.06105610561056106,0.04257425742574258,0.04257425742574258,0.04257425742574258,0.04257425742574258,0.04257425742574258,0.04257425742574258,0.04257425742574258,0.04257425742574258,0.04257425742574258,0.04257425742574258,0.036303630363036306,0.036303630363036306,0.036303630363036306,0.036303630363036306,0.036303630363036306,0.036303630363036306,0.036303630363036306,0.036303630363036306,0.036303630363036306,0.036303630363036306,0.0,0.0,0.0,0.0,0.0,0.0,0.0,0.0,0.0,0.0,0.0,0.0,0.0,0.0,0.0,0.0,0.0,0.0,0.0,0.0,0.0,0.0,0.0,0.0,0.0,0.0,0.0,0.0,0.0,0.0,0.0,0.0,0.0,0.0,0.0,0.0,0.0,0.0,0.0,0.0,0.0,0.0,0.0,0.0,0.0,0.0,0.0,0.0,0.0,0.0,0.0,0.0,0.0,0.0,0.0,0.0,0.0,0.0,0.0,0.0,0.0,0.0,0.0,0.0,0.0,0.0,0.0,0.0,0.0,0.0,0.0,0.0,0.0,0.0,0.0,0.0,0.0,0.0,0.0,0.0,0.0,0.0,0.0,0.0,0.0,0.0,0.0,0.0,0.0,0.0,0.0,0.0,0.0,0.0,0.0,0.0,0.0,0.0,0.0,0.0,0.0,0.0,0.0,0.0,0.0,0.0,0.0,0.0,0.0,0.0,0.0,0.0,0.0,0.0,0.0,0.0,0.0,0.0,0.0,0.0,0.0,0.0,0.0,0.0,0.0,0.0,0.0,0.0,0.0,0.0,0.0,0.0,0.0,0.0,0.0,0.0,0.0,0.0,0.0,0.0,0.0,0.0,0.0,0.0,0.0,0.0,0.0,0.0,0.0,0.0,0.0,0.0,0.0,0.0,0.0,0.0,0.0,0.0,0.0,0.0,0.0,0.0,0.0,0.0,0.0,0.0,0.0,0.0,0.0,0.0,0.5405940594059406,0.5405940594059406,0.5405940594059406,0.5405940594059406,0.5405940594059406,0.5405940594059406,0.5405940594059406,0.5405940594059406,0.5405940594059406,0.5405940594059406,0.5405940594059406,0.5405940594059406,0.5405940594059406,0.5405940594059406,0.5405940594059406,0.5405940594059406,0.5405940594059406,0.5405940594059406,0.5405940594059406,0.5405940594059406,0.5405940594059406,0.5405940594059406,0.5405940594059406,0.5405940594059406,0.5405940594059406,0.5405940594059406,0.5405940594059406,0.5405940594059406,0.5405940594059406,0.5405940594059406,0.6861386138613862,0.6861386138613862,0.6861386138613862,0.6861386138613862,0.6861386138613862,0.6861386138613862,0.6861386138613862,0.6861386138613862,0.6861386138613862,0.6861386138613862,0.694059405940594,0.694059405940594,0.694059405940594,0.694059405940594,0.694059405940594,0.694059405940594,0.694059405940594,0.694059405940594,0.694059405940594	0.069621702	0.063825707	0:0.9017,1:0.0452,2:0.0449,3:0.0083	0.009240924	0.098349835
L131_gDNA355	7_consensus_motifs_2	637	0.14599686028257458	0.6844583987441131,0.6844583987441131,0.6844583987441131,0.6844583987441131,0.6844583987441131,0.6844583987441131,0.6844583987441131,0.6844583987441131,0.6844583987441131,0.6844583987441131,0.6844583987441131,0.6844583987441131,0.6844583987441131,0.6844583987441131,0.6844583987441131,0.6844583987441131,0.6844583987441131,0.6844583987441131,0.6844583987441131,0.6844583987441131,0.6844583987441131,0.6844583987441131,0.6844583987441131,0.6844583987441131,0.6844583987441131,0.6844583987441131,0.6844583987441131,0.6844583987441131,0.6844583987441131,0.6844583987441131,0.6844583987441131,0.7566718995290423,0.7566718995290423,0.7566718995290423,0.7566718995290423,0.7566718995290423,0.7566718995290423,0.7566718995290423,0.7566718995290423,0.7566718995290423,0.7566718995290423,0.7566718995290423,0.7566718995290423,0.7566718995290423,0.7566718995290423,0.7566718995290423,0.7566718995290423,0.7566718995290423,0.7566718995290423,0.7676609105180534,0.7676609105180534,0.7676609105180534,0.7676609105180534,0.783359497645212,0.783359497645212,0.783359497645212,0.783359497645212,0.783359497645212,0.783359497645212,0.783359497645212,0.783359497645212,0.783359497645212,0.783359497645212,0.783359497645212,0.783359497645212,0.783359497645212,0.783359497645212,0.783359497645212,0.783359497645212,0.783359497645212,0.783359497645212,0.783359497645212,0.783359497645212,0.783359497645212,0.783359497645212,0.783359497645212,0.783359497645212,0.783359497645212,0.783359497645212,0.783359497645212,0.783359497645212,0.2904238618524333,0.2904238618524333,0.2904238618524333,0.35949764521193095,0.35949764521193095,0.35949764521193095,0.35949764521193095,0.35949764521193095,0.35949764521193095,0.35949764521193095,0.35949764521193095,0.35949764521193095,0.35949764521193095,0.35949764521193095,0.35949764521193095,0.40188383045525905,0.40188383045525905,0.40188383045525905,0.40188383045525905,0.40188383045525905,0.40188383045525905,0.40188383045525905,0.40188383045525905,0.40188383045525905,0.40188383045525905,0.40188383045525905,0.40188383045525905,0.40188383045525905,0.40188383045525905,0.40188383045525905,0.40188383045525905,0.40188383045525905,0.40188383045525905,0.40188383045525905,0.40188383045525905,0.40188383045525905,0.40188383045525905,0.40188383045525905,0.40188383045525905,0.40188383045525905,0.40188383045525905,0.8681318681318682,0.8681318681318682,0.8681318681318682,0.8681318681318682,0.8681318681318682,0.8681318681318682,0.8681318681318682,0.902668759811617,0.902668759811617,0.902668759811617,0.902668759811617,0.902668759811617,0.902668759811617,0.902668759811617,0.902668759811617,0.902668759811617,0.902668759811617,0.902668759811617,0.902668759811617,0.902668759811617,0.902668759811617,0.902668759811617,0.902668759811617,0.902668759811617,0.902668759811617,0.902668759811617,0.902668759811617,0.902668759811617,0.902668759811617,0.902668759811617,0.902668759811617,0.902668759811617,0.902668759811617,0.902668759811617,0.902668759811617,0.902668759811617,0.8681318681318682,0.8681318681318682,0.8681318681318682,0.8681318681318682,0.8681318681318682,0.8932496075353218,0.8932496075353218,0.8932496075353218,0.8932496075353218,0.8932496075353218,0.8932496075353218,0.8932496075353218,0.8932496075353218,0.8932496075353218,0.8932496075353218,0.8932496075353218,0.8932496075353218,0.8932496075353218,0.8932496075353218,0.8932496075353218,0.8932496075353218,0.8932496075353218,0.8932496075353218,0.8932496075353218,0.8932496075353218,0.8932496075353218,0.8932496075353218,0.8932496075353218,0.8932496075353218,0.8932496075353218,0.8932496075353218,0.8932496075353218,0.8932496075353218,0.8932496075353218,0.8932496075353218,0.8932496075353218,0.8932496075353218,0.8932496075353218,0.8932496075353218,0.8210361067503925,0.8210361067503925,0.8210361067503925,0.8210361067503925,0.8210361067503925,0.8210361067503925,0.8210361067503925,0.8210361067503925,0.8210361067503925,0.8210361067503925,0.8210361067503925,0.8210361067503925,0.8210361067503925,0.8210361067503925,0.8210361067503925,0.8210361067503925,0.6326530612244898,0.6326530612244898,0.6326530612244898,0.6326530612244898,0.6326530612244898,0.6326530612244898,0.6326530612244898,0.6326530612244898,0.6326530612244898,0.6326530612244898,0.6326530612244898,0.6326530612244898,0.6326530612244898,0.6326530612244898,0.6326530612244898,0.6326530612244898,0.6436420722135008,0.6436420722135008,0.6436420722135008,0.6436420722135008,0.6436420722135008,0.6436420722135008,0.6436420722135008,0.6436420722135008,0.6436420722135008,0.6436420722135008,0.6436420722135008,0.6436420722135008,0.6436420722135008,0.6436420722135008,0.6436420722135008,0.6436420722135008,0.6436420722135008,0.6436420722135008,0.6436420722135008,0.6436420722135008,0.6436420722135008,0.6436420722135008,0.6436420722135008,0.6436420722135008,0.6436420722135008,0.6436420722135008,0.6436420722135008,0.6436420722135008,0.6436420722135008,0.6436420722135008,0.6436420722135008,0.12872841444270017,0.12872841444270017,0.12872841444270017,0.12872841444270017,0.12872841444270017,0.12872841444270017,0.12872841444270017,0.12872841444270017,0.12872841444270017,0.12872841444270017,0.12872841444270017,0.12872841444270017,0.12872841444270017,0.12872841444270017,0.12872841444270017,0.12872841444270017,0.12872841444270017,0.12872841444270017,0.12872841444270017,0.03924646781789639,0.03924646781789639,0.03924646781789639,0.03924646781789639,0.03924646781789639,0.03924646781789639,0.03924646781789639,0.03924646781789639,0.03924646781789639,0.03924646781789639,0.03924646781789639,0.03924646781789639,0.03924646781789639,0.03924646781789639,0.03924646781789639,0.03924646781789639,0.03924646781789639,0.03924646781789639,0.03924646781789639,0.04552590266875981,0.04552590266875981,0.04552590266875981,0.04552590266875981,0.04866562009419152,0.04866562009419152,0.04866562009419152,0.04866562009419152,0.04866562009419152,0.04866562009419152,0.023547880690737835,0.023547880690737835,0.023547880690737835,0.023547880690737835,0.023547880690737835,0.023547880690737835,0.023547880690737835,0.023547880690737835,0.023547880690737835,0.023547880690737835,0.023547880690737835,0.023547880690737835,0.023547880690737835,0.023547880690737835,0.02040816326530612,0.02040816326530612,0.02040816326530612,0.02040816326530612,0.02040816326530612,0.02040816326530612,0.02040816326530612,0.02040816326530612,0.02040816326530612,0.02040816326530612,0.02040816326530612,0.02040816326530612,0.02040816326530612,0.02040816326530612,0.02040816326530612,0.02040816326530612,0.02040816326530612,0.02040816326530612,0.02040816326530612,0.009419152276295133,0.009419152276295133,0.009419152276295133,0.009419152276295133,0.009419152276295133,0.0141287284144427,0.0141287284144427,0.0141287284144427,0.0141287284144427,0.0141287284144427,0.0141287284144427,0.0141287284144427,0.0141287284144427,0.0141287284144427,0.0141287284144427,0.0141287284144427,0.0141287284144427,0.0141287284144427,0.0141287284144427,0.0141287284144427,0.0141287284144427,0.0141287284144427,0.0141287284144427,0.0141287284144427,0.0141287284144427,0.0141287284144427,0.0141287284144427,0.0141287284144427,0.0141287284144427,0.0141287284144427,0.0141287284144427,0.0141287284144427,0.0141287284144427,0.0141287284144427,0.0141287284144427,0.0141287284144427,0.0141287284144427,0.0141287284144427,0.0141287284144427,0.0141287284144427,0.0141287284144427,0.0141287284144427,0.0141287284144427,0.02511773940345369,0.02511773940345369,0.02511773940345369,0.02511773940345369,0.02511773940345369,0.02511773940345369,0.02511773940345369,0.02511773940345369,0.02511773940345369,0.02511773940345369,0.02511773940345369,0.02511773940345369,0.02511773940345369,0.02511773940345369,0.02511773940345369,0.02511773940345369,0.02511773940345369,0.02511773940345369,0.02511773940345369,0.02511773940345369,0.02511773940345369,0.02511773940345369,0.02511773940345369,0.02511773940345369,0.029827315541601257,0.029827315541601257,0.029827315541601257,0.029827315541601257,0.029827315541601257,0.026687598116169546,0.026687598116169546,0.026687598116169546,0.026687598116169546,0.026687598116169546,0.029827315541601257,0.029827315541601257,0.029827315541601257,0.029827315541601257,0.059654631083202514,0.059654631083202514,0.059654631083202514,0.059654631083202514,0.059654631083202514,0.059654631083202514,0.059654631083202514,0.059654631083202514,0.059654631083202514,0.059654631083202514,0.059654631083202514,0.059654631083202514,0.059654631083202514,0.059654631083202514,0.059654631083202514,0.059654631083202514,0.059654631083202514,0.059654631083202514,0.059654631083202514,0.059654631083202514,0.059654631083202514,0.059654631083202514,0.059654631083202514,0.059654631083202514,0.059654631083202514,0.059654631083202514,0.059654631083202514,0.059654631083202514,0.059654631083202514,0.059654631083202514,0.059654631083202514,0.059654631083202514,0.059654631083202514,0.059654631083202514,0.059654631083202514,0.059654631083202514,0.059654631083202514,0.059654631083202514,0.059654631083202514,0.054945054945054944,0.054945054945054944,0.054945054945054944,0.054945054945054944,0.054945054945054944,0.054945054945054944,0.054945054945054944,0.054945054945054944,0.054945054945054944,0.054945054945054944,0.054945054945054944,0.054945054945054944,0.054945054945054944,0.054945054945054944,0.054945054945054944,0.054945054945054944,0.054945054945054944,0.054945054945054944,0.054945054945054944,0.054945054945054944,0.054945054945054944,0.054945054945054944,0.054945054945054944,0.054945054945054944,0.054945054945054944,0.054945054945054944,0.054945054945054944,0.054945054945054944,0.054945054945054944,0.054945054945054944,0.054945054945054944,0.054945054945054944,0.054945054945054944,0.054945054945054944,0.054945054945054944,0.054945054945054944,0.054945054945054944,0.054945054945054944,0.054945054945054944,0.054945054945054944,0.04395604395604396,0.04395604395604396,0.04395604395604396,0.04395604395604396,0.04395604395604396,0.04395604395604396,0.04395604395604396,0.04395604395604396,0.04395604395604396,0.04395604395604396,0.04395604395604396,0.04395604395604396,0.04395604395604396,0.04395604395604396,0.04395604395604396,0.04395604395604396,0.04395604395604396,0.04395604395604396,0.04395604395604396,0.04395604395604396,0.03296703296703297,0.03296703296703297,0.03296703296703297,0.03296703296703297,0.03296703296703297,0.03296703296703297,0.03296703296703297,0.03296703296703297,0.03296703296703297,0.03296703296703297,0.0,0.0,0.0,0.0,0.0,0.0,0.0,0.0,0.0,0.0,0.0,0.0,0.0,0.0,0.0,0.0,0.0,0.0,0.0,0.0,0.0,0.0,0.0,0.0,0.0,0.0,0.0,0.0,0.0,0.0,0.0,0.0,0.0,0.0,0.0,0.0,0.0,0.0,0.0,0.0,0.0,0.0,0.0,0.0,0.0,0.0,0.0,0.0,0.0,0.0,0.0,0.0,0.0,0.0,0.0,0.0,0.0,0.0,0.0,0.0,0.0,0.0,0.0,0.0,0.0,0.0,0.0,0.0,0.0,0.0,0.0,0.0,0.0,0.0,0.0,0.0,0.0,0.0,0.0,0.0,0.0,0.0,0.0,0.0,0.0,0.0,0.0,0.0,0.0,0.0,0.0,0.0,0.0,0.0,0.0,0.0,0.0,0.0,0.0,0.0,0.0,0.0,0.0,0.0,0.0,0.0,0.0,0.0,0.0,0.0,0.0,0.0,0.0,0.0,0.0,0.0,0.0,0.0,0.0,0.0,0.0,0.0,0.0,0.0,0.0,0.0,0.0,0.0,0.0,0.0,0.0,0.0,0.0,0.0,0.0,0.0,0.0,0.0,0.0,0.0,0.0,0.0,0.0,0.0,0.0,0.0,0.0,0.0,0.0,0.0,0.0,0.0,0.0,0.0,0.0,0.0,0.0,0.0,0.0,0.0,0.0,0.0,0.0,0.0,0.0,0.0,0.0,0.0,0.0,0.0,0.521193092621664,0.521193092621664,0.521193092621664,0.521193092621664,0.521193092621664,0.521193092621664,0.521193092621664,0.521193092621664,0.521193092621664,0.521193092621664,0.521193092621664,0.521193092621664,0.521193092621664,0.521193092621664,0.521193092621664,0.521193092621664,0.521193092621664,0.521193092621664,0.521193092621664,0.521193092621664,0.521193092621664,0.521193092621664,0.521193092621664,0.521193092621664,0.521193092621664,0.521193092621664,0.521193092621664,0.521193092621664,0.521193092621664,0.521193092621664,0.6703296703296703,0.6703296703296703,0.6703296703296703,0.6703296703296703,0.6703296703296703,0.6703296703296703,0.6703296703296703,0.6703296703296703,0.6703296703296703,0.6703296703296703,0.6844583987441131,0.6844583987441131,0.6844583987441131,0.6844583987441131,0.6844583987441131,0.6844583987441131,0.6844583987441131,0.6844583987441131,0.6844583987441131	0.030843640257347937	0.030794787	0:0.8901,1:0.0738,2:0.0361	0.003139717	0.10989010989010989
L131_gDNA355	1_broken_motifs_2	411	0.1435523114355231	0.5425790754257908,0.5425790754257908,0.5425790754257908,0.5425790754257908,0.5425790754257908,0.5425790754257908,0.5425790754257908,0.5425790754257908,0.5425790754257908,0.5425790754257908,0.5425790754257908,0.5425790754257908,0.5425790754257908,0.5425790754257908,0.5425790754257908,0.5425790754257908,0.5425790754257908,0.5425790754257908,0.5425790754257908,0.5425790754257908,0.5425790754257908,0.5425790754257908,0.5425790754257908,0.5425790754257908,0.5425790754257908,0.5425790754257908,0.5425790754257908,0.5425790754257908,0.5425790754257908,0.5425790754257908,0.5425790754257908,0.7639902676399026,0.7639902676399026,0.7639902676399026,0.7639902676399026,0.7639902676399026,0.7639902676399026,0.7639902676399026,0.7639902676399026,0.7639902676399026,0.8394160583941606,0.8394160583941606,0.8394160583941606,0.8394160583941606,0.8394160583941606,0.8394160583941606,0.8394160583941606,0.8394160583941606,0.8394160583941606,0.8880778588807786,0.8880778588807786,0.8880778588807786,0.8880778588807786,0.8880778588807786,0.8880778588807786,0.8880778588807786,0.8880778588807786,0.8880778588807786,0.8880778588807786,0.8880778588807786,0.8880778588807786,0.8880778588807786,0.8880778588807786,0.8880778588807786,0.8880778588807786,0.8880778588807786,0.8880778588807786,0.8880778588807786,0.8880778588807786,0.8880778588807786,0.8880778588807786,0.8880778588807786,0.8880778588807786,0.8880778588807786,0.8880778588807786,0.8880778588807786,0.8880778588807786,0.8880778588807786,0.8880778588807786,0.8880778588807786,0.8880778588807786,0.6909975669099757,0.6909975669099757,0.6909975669099757,0.7274939172749392,0.7274939172749392,0.7274939172749392,0.7274939172749392,0.7274939172749392,0.7274939172749392,0.7274939172749392,0.7274939172749392,0.7274939172749392,0.7274939172749392,0.7274939172749392,0.7274939172749392,0.6374695863746959,0.6374695863746959,0.6374695863746959,0.6374695863746959,0.6374695863746959,0.6374695863746959,0.6374695863746959,0.6374695863746959,0.6374695863746959,0.6374695863746959,0.6374695863746959,0.6374695863746959,0.6374695863746959,0.6374695863746959,0.6374695863746959,0.6374695863746959,0.6374695863746959,0.6374695863746959,0.6374695863746959,0.6374695863746959,0.6374695863746959,0.6374695863746959,0.6374695863746959,0.6374695863746959,0.6374695863746959,0.6374695863746959,0.8248175182481752,0.8248175182481752,0.8248175182481752,0.8248175182481752,0.8248175182481752,0.8248175182481752,0.8248175182481752,0.8564476885644768,0.8564476885644768,0.8564476885644768,0.8564476885644768,0.8564476885644768,0.8564476885644768,0.8564476885644768,0.8564476885644768,0.8564476885644768,0.8564476885644768,0.8564476885644768,0.8564476885644768,0.8564476885644768,0.8564476885644768,0.8564476885644768,0.8564476885644768,0.8564476885644768,0.8564476885644768,0.8564476885644768,0.8564476885644768,0.8564476885644768,0.8564476885644768,0.8564476885644768,0.8564476885644768,0.8564476885644768,0.8564476885644768,0.8564476885644768,0.8564476885644768,0.8564476885644768,0.537712895377129,0.537712895377129,0.537712895377129,0.537712895377129,0.537712895377129,0.5790754257907542,0.5790754257907542,0.5790754257907542,0.5790754257907542,0.5790754257907542,0.5790754257907542,0.5790754257907542,0.5790754257907542,0.5790754257907542,0.5790754257907542,0.5790754257907542,0.5790754257907542,0.5790754257907542,0.5790754257907542,0.5790754257907542,0.5790754257907542,0.5790754257907542,0.5790754257907542,0.5790754257907542,0.5790754257907542,0.5790754257907542,0.5790754257907542,0.5790754257907542,0.5790754257907542,0.5790754257907542,0.5790754257907542,0.6301703163017032,0.6301703163017032,0.6301703163017032,0.6301703163017032,0.6301703163017032,0.6301703163017032,0.6301703163017032,0.6301703163017032,0.6447688564476886,0.6447688564476886,0.6447688564476886,0.6447688564476886,0.6447688564476886,0.6447688564476886,0.6447688564476886,0.6447688564476886,0.6447688564476886,0.6447688564476886,0.6447688564476886,0.6447688564476886,0.6447688564476886,0.6447688564476886,0.6447688564476886,0.6447688564476886,0.5912408759124088,0.5912408759124088,0.5912408759124088,0.5912408759124088,0.5912408759124088,0.5912408759124088,0.5912408759124088,0.5912408759124088,0.5912408759124088,0.6423357664233577,0.6423357664233577,0.6423357664233577,0.6423357664233577,0.6423357664233577,0.6423357664233577,0.6423357664233577,0.6885644768856448,0.6885644768856448,0.6885644768856448,0.6885644768856448,0.6885644768856448,0.6885644768856448,0.6885644768856448,0.6885644768856448,0.6885644768856448,0.6885644768856448,0.6885644768856448,0.6885644768856448,0.6885644768856448,0.6885644768856448,0.6885644768856448,0.6885644768856448,0.6885644768856448,0.6885644768856448,0.6885644768856448,0.6885644768856448,0.6885644768856448,0.6885644768856448,0.6885644768856448,0.6885644768856448,0.6885644768856448,0.6885644768856448,0.6885644768856448,0.6885644768856448,0.6885644768856448,0.6885644768856448,0.6885644768856448,0.49391727493917276,0.49391727493917276,0.49391727493917276,0.49391727493917276,0.5669099756690997,0.5669099756690997,0.5669099756690997,0.5669099756690997,0.5669099756690997,0.5669099756690997,0.5669099756690997,0.5669099756690997,0.5669099756690997,0.5669099756690997,0.5669099756690997,0.5669099756690997,0.5669099756690997,0.5669099756690997,0.5669099756690997,0.537712895377129,0.537712895377129,0.537712895377129,0.537712895377129,0.537712895377129,0.6277372262773723,0.6277372262773723,0.6277372262773723,0.6277372262773723,0.6666666666666666,0.6666666666666666,0.6666666666666666,0.6666666666666666,0.6666666666666666,0.6763990267639902,0.6763990267639902,0.6763990267639902,0.6763990267639902,0.6763990267639902,0.6253041362530414,0.6253041362530414,0.6253041362530414,0.6253041362530414,0.6642335766423357,0.6642335766423357,0.6642335766423357,0.6642335766423357,0.6642335766423357,0.6642335766423357,0.5571776155717761,0.5571776155717761,0.5571776155717761,0.5571776155717761,0.5571776155717761,0.5571776155717761,0.5790754257907542,0.5790754257907542,0.5790754257907542,0.5790754257907542,0.5790754257907542,0.5790754257907542,0.5961070559610706,0.5961070559610706,0.5961070559610706,0.5961070559610706,0.5961070559610706,0.5961070559610706,0.5255474452554745,0.5255474452554745,0.5255474452554745,0.5255474452554745,0.5255474452554745,0.5255474452554745,0.537712895377129,0.537712895377129,0.537712895377129,0.537712895377129,0.537712895377129,0.537712895377129,0.49878345498783455,0.49878345498783455,0.49878345498783455,0.49878345498783455,0.49878345498783455,0.49878345498783455,0.5328467153284672,0.5328467153284672,0.5328467153284672,0.5328467153284672,0.5328467153284672,0.5328467153284672,0.5523114355231143,0.5523114355231143,0.5523114355231143,0.5523114355231143,0.5523114355231143,0.5523114355231143,0.5961070559610706,0.5961070559610706,0.5961070559610706,0.5961070559610706,0.5961070559610706,0.5961070559610706,0.5961070559610706,0.6472019464720195,0.6472019464720195,0.6472019464720195,0.6472019464720195,0.6472019464720195,0.6472019464720195,0.6472019464720195,0.6472019464720195,0.6472019464720195,0.6472019464720195,0.6472019464720195,0.48418491484184917,0.48418491484184917,0.48418491484184917,0.48418491484184917,0.48418491484184917,0.48418491484184917,0.559610705596107,0.559610705596107,0.559610705596107,0.559610705596107,0.559610705596107,0.559610705596107,0.5693430656934306,0.5693430656934306,0.5693430656934306,0.5693430656934306,0.5693430656934306,0.5693430656934306,0.5425790754257908,0.5425790754257908,0.5425790754257908,0.5425790754257908,0.5425790754257908,0.5425790754257908,0.46958637469586373,0.46958637469586373,0.46958637469586373,0.46958637469586373,0.46958637469586373,0.46958637469586373,0.46958637469586373,0.6034063260340633,0.6034063260340633,0.6034063260340633,0.6034063260340633,0.6034063260340633,0.6131386861313869,0.6131386861313869,0.6131386861313869,0.6131386861313869,0.6131386861313869,0.6131386861313869,0.5742092457420924,0.5742092457420924,0.5742092457420924,0.5742092457420924,0.5742092457420924,0.5742092457420924,0.6496350364963503,0.6496350364963503,0.6496350364963503,0.6496350364963503,0.6496350364963503,0.6496350364963503,0.6277372262773723,0.6277372262773723,0.6277372262773723,0.6277372262773723,0.6277372262773723,0.6277372262773723,0.610705596107056,0.610705596107056,0.610705596107056,0.610705596107056,0.610705596107056,0.610705596107056,0.6009732360097324,0.6009732360097324,0.6009732360097324,0.6009732360097324,0.6009732360097324,0.6009732360097324,0.6009732360097324,0.5304136253041363,0.5304136253041363,0.5304136253041363,0.5304136253041363,0.5304136253041363,0.5304136253041363,0.49635036496350365,0.49635036496350365,0.49635036496350365,0.49635036496350365,0.49635036496350365,0.49635036496350365,0.49635036496350365,0.49635036496350365,0.4768856447688564,0.4768856447688564,0.4768856447688564,0.4768856447688564,0.4768856447688564,0.4768856447688564,0.4768856447688564,0.4768856447688564,0.4768856447688564,0.4768856447688564,0.43309002433090027,0.43309002433090027,0.43309002433090027,0.43309002433090027,0.43309002433090027,0.43309002433090027,0.43309002433090027,0.43309002433090027,0.43309002433090027,0.43309002433090027,0.3819951338199513,0.3819951338199513,0.3819951338199513,0.3819951338199513,0.3819951338199513,0.3819951338199513,0.3819951338199513,0.3819951338199513,0.3819951338199513,0.3819951338199513,0.30656934306569344,0.30656934306569344,0.30656934306569344,0.30656934306569344,0.30656934306569344,0.30656934306569344,0.30656934306569344,0.30656934306569344,0.30656934306569344,0.30656934306569344,0.2846715328467153,0.2846715328467153,0.2846715328467153,0.2846715328467153,0.2846715328467153,0.2846715328467153,0.2846715328467153,0.2846715328467153,0.2846715328467153,0.2846715328467153,0.22871046228710462,0.22871046228710462,0.22871046228710462,0.22871046228710462,0.22871046228710462,0.22871046228710462,0.22871046228710462,0.22871046228710462,0.22871046228710462,0.22871046228710462,0.07542579075425791,0.07542579075425791,0.07542579075425791,0.07542579075425791,0.07542579075425791,0.07542579075425791,0.07542579075425791,0.07542579075425791,0.07542579075425791,0.07542579075425791,0.0,0.0,0.0,0.0,0.0,0.0,0.0,0.0,0.0,0.0,0.0,0.0,0.0,0.0,0.0,0.0,0.0,0.0,0.0,0.0,0.0,0.0,0.0,0.0,0.0,0.0,0.0,0.0,0.0,0.0,0.0,0.0,0.0,0.0,0.0,0.0,0.0,0.0,0.0,0.0,0.0,0.0,0.0,0.0,0.0,0.0,0.0,0.0,0.0,0.0,0.0,0.0,0.0,0.0,0.0,0.0,0.0,0.0,0.0,0.0,0.0,0.0,0.0,0.0,0.0,0.0,0.0,0.0,0.0,0.0,0.0,0.0,0.0,0.0,0.0,0.0,0.0,0.0,0.0,0.0,0.0,0.0,0.0,0.0,0.0,0.0,0.0,0.0,0.0,0.0,0.0,0.0,0.0,0.0,0.0,0.0,0.0,0.0,0.0,0.0,0.0,0.0,0.0,0.0,0.0,0.0,0.0,0.0,0.0,0.0,0.0,0.0,0.0,0.0,0.0,0.0,0.0,0.0,0.0,0.0,0.0,0.0,0.0,0.0,0.0,0.0,0.0,0.0,0.0,0.0,0.0,0.0,0.0,0.0,0.0,0.0,0.0,0.0,0.0,0.0,0.0,0.0,0.0,0.0,0.0,0.0,0.0,0.0,0.0,0.0,0.0,0.0,0.0,0.0,0.0,0.0,0.0,0.0,0.0,0.0,0.0,0.0,0.0,0.0,0.0,0.0,0.0,0.0,0.0,0.0,0.25304136253041365,0.25304136253041365,0.25304136253041365,0.25304136253041365,0.25304136253041365,0.25304136253041365,0.25304136253041365,0.25304136253041365,0.25304136253041365,0.25304136253041365,0.25304136253041365,0.25304136253041365,0.25304136253041365,0.25304136253041365,0.25304136253041365,0.25304136253041365,0.25304136253041365,0.25304136253041365,0.25304136253041365,0.25304136253041365,0.25304136253041365,0.25304136253041365,0.25304136253041365,0.25304136253041365,0.25304136253041365,0.25304136253041365,0.25304136253041365,0.25304136253041365,0.25304136253041365,0.25304136253041365,0.4768856447688564,0.4768856447688564,0.4768856447688564,0.4768856447688564,0.4768856447688564,0.4768856447688564,0.4768856447688564,0.4768856447688564,0.4768856447688564,0.4768856447688564,0.5425790754257908,0.5425790754257908,0.5425790754257908,0.5425790754257908,0.5425790754257908,0.5425790754257908,0.5425790754257908,0.5425790754257908,0.5425790754257908	0.5810022080643574	0.6386861313868614	0:0.8564,1:0.1436	0.092457421	0.1435523114355231
L131_gDNA355	2_broken_motifs_2	404	0.061881188	0.39851485148514854,0.39851485148514854,0.39851485148514854,0.39851485148514854,0.39851485148514854,0.39851485148514854,0.39851485148514854,0.39851485148514854,0.39851485148514854,0.39851485148514854,0.39851485148514854,0.39851485148514854,0.39851485148514854,0.39851485148514854,0.39851485148514854,0.39851485148514854,0.39851485148514854,0.39851485148514854,0.39851485148514854,0.39851485148514854,0.39851485148514854,0.39851485148514854,0.39851485148514854,0.39851485148514854,0.39851485148514854,0.39851485148514854,0.39851485148514854,0.39851485148514854,0.39851485148514854,0.39851485148514854,0.39851485148514854,0.698019801980198,0.698019801980198,0.698019801980198,0.698019801980198,0.698019801980198,0.698019801980198,0.698019801980198,0.698019801980198,0.698019801980198,0.8143564356435643,0.8143564356435643,0.8143564356435643,0.8143564356435643,0.8143564356435643,0.8143564356435643,0.8143564356435643,0.8143564356435643,0.8143564356435643,0.8688118811881188,0.8688118811881188,0.8688118811881188,0.8688118811881188,0.8688118811881188,0.8688118811881188,0.8688118811881188,0.8688118811881188,0.8688118811881188,0.8688118811881188,0.8688118811881188,0.8688118811881188,0.8688118811881188,0.8688118811881188,0.8688118811881188,0.8688118811881188,0.8688118811881188,0.8688118811881188,0.8688118811881188,0.8688118811881188,0.8688118811881188,0.8688118811881188,0.8688118811881188,0.8688118811881188,0.8688118811881188,0.8688118811881188,0.8688118811881188,0.8688118811881188,0.8688118811881188,0.8688118811881188,0.8688118811881188,0.8688118811881188,0.7623762376237624,0.7623762376237624,0.7623762376237624,0.7871287128712872,0.7871287128712872,0.7871287128712872,0.7871287128712872,0.7871287128712872,0.7871287128712872,0.7871287128712872,0.7871287128712872,0.7871287128712872,0.7871287128712872,0.7871287128712872,0.7871287128712872,0.7128712871287128,0.7128712871287128,0.7128712871287128,0.7128712871287128,0.7128712871287128,0.7128712871287128,0.7128712871287128,0.7128712871287128,0.7128712871287128,0.7128712871287128,0.7128712871287128,0.7128712871287128,0.7128712871287128,0.7128712871287128,0.7128712871287128,0.7128712871287128,0.7128712871287128,0.7128712871287128,0.7128712871287128,0.7128712871287128,0.7128712871287128,0.7128712871287128,0.7128712871287128,0.7128712871287128,0.7128712871287128,0.7128712871287128,0.8217821782178217,0.8217821782178217,0.8217821782178217,0.8217821782178217,0.8217821782178217,0.8217821782178217,0.8217821782178217,0.8366336633663366,0.8366336633663366,0.8366336633663366,0.8366336633663366,0.8366336633663366,0.8366336633663366,0.8366336633663366,0.8366336633663366,0.8366336633663366,0.8366336633663366,0.8366336633663366,0.8366336633663366,0.8366336633663366,0.8366336633663366,0.8366336633663366,0.8366336633663366,0.8366336633663366,0.8366336633663366,0.8366336633663366,0.8366336633663366,0.8366336633663366,0.8366336633663366,0.8366336633663366,0.8366336633663366,0.8366336633663366,0.8366336633663366,0.8366336633663366,0.8366336633663366,0.8366336633663366,0.41336633663366334,0.41336633663366334,0.41336633663366334,0.41336633663366334,0.41336633663366334,0.5247524752475248,0.5247524752475248,0.5247524752475248,0.5247524752475248,0.5247524752475248,0.5247524752475248,0.5247524752475248,0.5247524752475248,0.5247524752475248,0.5247524752475248,0.5247524752475248,0.5247524752475248,0.5247524752475248,0.5247524752475248,0.5247524752475248,0.5247524752475248,0.5247524752475248,0.5247524752475248,0.5247524752475248,0.5247524752475248,0.5247524752475248,0.5247524752475248,0.5247524752475248,0.5247524752475248,0.5247524752475248,0.5247524752475248,0.6831683168316832,0.6831683168316832,0.6831683168316832,0.6831683168316832,0.6831683168316832,0.6831683168316832,0.6831683168316832,0.6831683168316832,0.6410891089108911,0.6410891089108911,0.6410891089108911,0.6410891089108911,0.6410891089108911,0.6410891089108911,0.6410891089108911,0.6410891089108911,0.6410891089108911,0.6410891089108911,0.6410891089108911,0.6410891089108911,0.6410891089108911,0.6410891089108911,0.6410891089108911,0.6410891089108911,0.5693069306930693,0.5693069306930693,0.5693069306930693,0.5693069306930693,0.5693069306930693,0.5693069306930693,0.5693069306930693,0.5693069306930693,0.5693069306930693,0.806930693069307,0.806930693069307,0.806930693069307,0.806930693069307,0.806930693069307,0.806930693069307,0.806930693069307,0.8143564356435643,0.8143564356435643,0.8143564356435643,0.8143564356435643,0.8143564356435643,0.8143564356435643,0.8143564356435643,0.8143564356435643,0.8143564356435643,0.8143564356435643,0.8143564356435643,0.8143564356435643,0.8143564356435643,0.8143564356435643,0.8143564356435643,0.8143564356435643,0.8143564356435643,0.8143564356435643,0.8143564356435643,0.8143564356435643,0.8143564356435643,0.8143564356435643,0.8143564356435643,0.8143564356435643,0.8143564356435643,0.8143564356435643,0.8143564356435643,0.8143564356435643,0.8143564356435643,0.8143564356435643,0.8143564356435643,0.7054455445544554,0.7054455445544554,0.7054455445544554,0.7054455445544554,0.7301980198019802,0.7301980198019802,0.7301980198019802,0.7301980198019802,0.7301980198019802,0.7301980198019802,0.7301980198019802,0.7301980198019802,0.7301980198019802,0.7301980198019802,0.7301980198019802,0.7301980198019802,0.7301980198019802,0.7301980198019802,0.7301980198019802,0.5866336633663366,0.5866336633663366,0.5866336633663366,0.5866336633663366,0.5866336633663366,0.6608910891089109,0.6608910891089109,0.6608910891089109,0.6608910891089109,0.6856435643564357,0.6856435643564357,0.6856435643564357,0.6856435643564357,0.6856435643564357,0.745049504950495,0.745049504950495,0.745049504950495,0.745049504950495,0.745049504950495,0.6262376237623762,0.6262376237623762,0.6262376237623762,0.6262376237623762,0.7376237623762376,0.7376237623762376,0.7376237623762376,0.7376237623762376,0.7376237623762376,0.7376237623762376,0.7079207920792079,0.7079207920792079,0.7079207920792079,0.7079207920792079,0.7079207920792079,0.7079207920792079,0.7079207920792079,0.7079207920792079,0.7079207920792079,0.7400990099009901,0.7400990099009901,0.7400990099009901,0.7400990099009901,0.7400990099009901,0.7178217821782178,0.7178217821782178,0.7178217821782178,0.7178217821782178,0.7178217821782178,0.7178217821782178,0.7178217821782178,0.7178217821782178,0.7178217821782178,0.7178217821782178,0.5198019801980198,0.5198019801980198,0.5198019801980198,0.5198019801980198,0.5198019801980198,0.5198019801980198,0.5346534653465347,0.5346534653465347,0.5346534653465347,0.5346534653465347,0.5346534653465347,0.5346534653465347,0.5396039603960396,0.5396039603960396,0.5396039603960396,0.5396039603960396,0.5396039603960396,0.5396039603960396,0.5396039603960396,0.5396039603960396,0.5396039603960396,0.5396039603960396,0.5396039603960396,0.5396039603960396,0.5594059405940595,0.5594059405940595,0.5594059405940595,0.5594059405940595,0.5594059405940595,0.5594059405940595,0.5594059405940595,0.5668316831683168,0.5668316831683168,0.5668316831683168,0.5668316831683168,0.5668316831683168,0.6212871287128713,0.6212871287128713,0.6212871287128713,0.6212871287128713,0.6212871287128713,0.6212871287128713,0.5123762376237624,0.5123762376237624,0.5123762376237624,0.5123762376237624,0.5123762376237624,0.5123762376237624,0.5841584158415841,0.5841584158415841,0.5841584158415841,0.5841584158415841,0.5841584158415841,0.5841584158415841,0.6138613861386139,0.6138613861386139,0.6138613861386139,0.6138613861386139,0.6138613861386139,0.6138613861386139,0.6163366336633663,0.6163366336633663,0.6163366336633663,0.6163366336633663,0.6163366336633663,0.6163366336633663,0.5643564356435643,0.5643564356435643,0.5643564356435643,0.5643564356435643,0.5643564356435643,0.5643564356435643,0.5643564356435643,0.6410891089108911,0.6410891089108911,0.6410891089108911,0.6410891089108911,0.6410891089108911,0.6287128712871287,0.6287128712871287,0.6287128712871287,0.6287128712871287,0.6287128712871287,0.6287128712871287,0.599009900990099,0.599009900990099,0.599009900990099,0.599009900990099,0.599009900990099,0.599009900990099,0.7326732673267327,0.7326732673267327,0.7326732673267327,0.7326732673267327,0.7326732673267327,0.7326732673267327,0.7004950495049505,0.7004950495049505,0.7004950495049505,0.7004950495049505,0.7004950495049505,0.7004950495049505,0.698019801980198,0.698019801980198,0.698019801980198,0.698019801980198,0.698019801980198,0.698019801980198,0.698019801980198,0.698019801980198,0.698019801980198,0.698019801980198,0.698019801980198,0.698019801980198,0.698019801980198,0.6361386138613861,0.6361386138613861,0.6361386138613861,0.6361386138613861,0.6361386138613861,0.6361386138613861,0.6311881188118812,0.6311881188118812,0.6311881188118812,0.6311881188118812,0.6311881188118812,0.6311881188118812,0.6311881188118812,0.6311881188118812,0.6311881188118812,0.6311881188118812,0.6311881188118812,0.6311881188118812,0.6311881188118812,0.6311881188118812,0.6311881188118812,0.6311881188118812,0.6311881188118812,0.6311881188118812,0.6113861386138614,0.6113861386138614,0.6113861386138614,0.6113861386138614,0.6113861386138614,0.6113861386138614,0.6113861386138614,0.6113861386138614,0.6113861386138614,0.6113861386138614,0.5495049504950495,0.5495049504950495,0.5495049504950495,0.5495049504950495,0.5495049504950495,0.5495049504950495,0.5495049504950495,0.5495049504950495,0.5495049504950495,0.5495049504950495,0.47277227722772275,0.47277227722772275,0.47277227722772275,0.47277227722772275,0.47277227722772275,0.47277227722772275,0.47277227722772275,0.47277227722772275,0.47277227722772275,0.47277227722772275,0.42574257425742573,0.42574257425742573,0.42574257425742573,0.42574257425742573,0.42574257425742573,0.42574257425742573,0.42574257425742573,0.42574257425742573,0.42574257425742573,0.42574257425742573,0.3787128712871287,0.3787128712871287,0.3787128712871287,0.3787128712871287,0.3787128712871287,0.3787128712871287,0.3787128712871287,0.3787128712871287,0.3787128712871287,0.3787128712871287,0.21534653465346534,0.21534653465346534,0.21534653465346534,0.21534653465346534,0.21534653465346534,0.21534653465346534,0.21534653465346534,0.21534653465346534,0.21534653465346534,0.21534653465346534,0.0,0.0,0.0,0.0,0.0,0.0,0.0,0.0,0.0,0.0,0.0,0.0,0.0,0.0,0.0,0.0,0.0,0.0,0.0,0.0,0.0,0.0,0.0,0.0,0.0,0.0,0.0,0.0,0.0,0.0,0.0,0.0,0.0,0.0,0.0,0.0,0.0,0.0,0.0,0.0,0.0,0.0,0.0,0.0,0.0,0.0,0.0,0.0,0.0,0.0,0.0,0.0,0.0,0.0,0.0,0.0,0.0,0.0,0.0,0.0,0.0,0.0,0.0,0.0,0.0,0.0,0.0,0.0,0.0,0.0,0.0,0.0,0.0,0.0,0.0,0.0,0.0,0.0,0.0,0.0,0.0,0.0,0.0,0.0,0.0,0.0,0.0,0.0,0.0,0.0,0.0,0.0,0.0,0.0,0.0,0.0,0.0,0.0,0.0,0.0,0.0,0.0,0.0,0.0,0.0,0.0,0.0,0.0,0.0,0.0,0.0,0.0,0.0,0.0,0.0,0.0,0.0,0.0,0.0,0.0,0.0,0.0,0.0,0.0,0.0,0.0,0.0,0.0,0.0,0.0,0.0,0.0,0.0,0.0,0.0,0.0,0.0,0.0,0.0,0.0,0.0,0.0,0.0,0.0,0.0,0.0,0.0,0.0,0.0,0.0,0.0,0.0,0.0,0.0,0.0,0.0,0.0,0.0,0.0,0.0,0.0,0.0,0.0,0.0,0.0,0.0,0.0,0.0,0.0,0.0,0.15346534653465346,0.15346534653465346,0.15346534653465346,0.15346534653465346,0.15346534653465346,0.15346534653465346,0.15346534653465346,0.15346534653465346,0.15346534653465346,0.15346534653465346,0.15346534653465346,0.15346534653465346,0.15346534653465346,0.15346534653465346,0.15346534653465346,0.15346534653465346,0.15346534653465346,0.15346534653465346,0.15346534653465346,0.15346534653465346,0.15346534653465346,0.15346534653465346,0.15346534653465346,0.15346534653465346,0.15346534653465346,0.15346534653465346,0.15346534653465346,0.15346534653465346,0.15346534653465346,0.15346534653465346,0.32425742574257427,0.32425742574257427,0.32425742574257427,0.32425742574257427,0.32425742574257427,0.32425742574257427,0.32425742574257427,0.32425742574257427,0.32425742574257427,0.32425742574257427,0.39851485148514854,0.39851485148514854,0.39851485148514854,0.39851485148514854,0.39851485148514854,0.39851485148514854,0.39851485148514854,0.39851485148514854,0.39851485148514854	0.6333915183425857	0.6972581873571974	0:0.9604,2:0.0223,1:0.0173	0.054455445544554455	0.039603960396039604
L131_gDNA355	3_broken_motifs_2	1750	0.093714286	0.48114285714285715,0.48114285714285715,0.48114285714285715,0.48114285714285715,0.48114285714285715,0.48114285714285715,0.48114285714285715,0.48114285714285715,0.48114285714285715,0.48114285714285715,0.48114285714285715,0.48114285714285715,0.48114285714285715,0.48114285714285715,0.48114285714285715,0.48114285714285715,0.48114285714285715,0.48114285714285715,0.48114285714285715,0.48114285714285715,0.48114285714285715,0.48114285714285715,0.48114285714285715,0.48114285714285715,0.48114285714285715,0.48114285714285715,0.48114285714285715,0.48114285714285715,0.48114285714285715,0.48114285714285715,0.48114285714285715,0.7188571428571429,0.7188571428571429,0.7188571428571429,0.7188571428571429,0.7188571428571429,0.7188571428571429,0.7188571428571429,0.7188571428571429,0.7188571428571429,0.7948571428571428,0.7948571428571428,0.7948571428571428,0.7948571428571428,0.7948571428571428,0.7948571428571428,0.7948571428571428,0.7948571428571428,0.7948571428571428,0.8514285714285714,0.8514285714285714,0.8514285714285714,0.8514285714285714,0.8514285714285714,0.8514285714285714,0.8514285714285714,0.8514285714285714,0.8514285714285714,0.8514285714285714,0.8514285714285714,0.8514285714285714,0.8514285714285714,0.8514285714285714,0.8514285714285714,0.8514285714285714,0.8514285714285714,0.8514285714285714,0.8514285714285714,0.8514285714285714,0.8514285714285714,0.8514285714285714,0.8514285714285714,0.8514285714285714,0.8514285714285714,0.8514285714285714,0.8514285714285714,0.8514285714285714,0.8514285714285714,0.8514285714285714,0.8514285714285714,0.8514285714285714,0.6954285714285714,0.6954285714285714,0.6954285714285714,0.7325714285714285,0.7325714285714285,0.7325714285714285,0.7325714285714285,0.7325714285714285,0.7325714285714285,0.7325714285714285,0.7325714285714285,0.7325714285714285,0.7325714285714285,0.7325714285714285,0.7325714285714285,0.6571428571428571,0.6571428571428571,0.6571428571428571,0.6571428571428571,0.6571428571428571,0.6571428571428571,0.6571428571428571,0.6571428571428571,0.6571428571428571,0.6571428571428571,0.6571428571428571,0.6571428571428571,0.6571428571428571,0.6571428571428571,0.6571428571428571,0.6571428571428571,0.6571428571428571,0.6571428571428571,0.6571428571428571,0.6571428571428571,0.6571428571428571,0.6571428571428571,0.6571428571428571,0.6571428571428571,0.6571428571428571,0.6571428571428571,0.824,0.824,0.824,0.824,0.824,0.824,0.824,0.8668571428571429,0.8668571428571429,0.8668571428571429,0.8668571428571429,0.8668571428571429,0.8668571428571429,0.8668571428571429,0.8668571428571429,0.8668571428571429,0.8668571428571429,0.8668571428571429,0.8668571428571429,0.8668571428571429,0.8668571428571429,0.8668571428571429,0.8668571428571429,0.8668571428571429,0.8668571428571429,0.8668571428571429,0.8668571428571429,0.8668571428571429,0.8668571428571429,0.8668571428571429,0.8668571428571429,0.8668571428571429,0.8668571428571429,0.8668571428571429,0.8668571428571429,0.8668571428571429,0.5274285714285715,0.5274285714285715,0.5274285714285715,0.5274285714285715,0.5274285714285715,0.5731428571428572,0.5731428571428572,0.5731428571428572,0.5731428571428572,0.5731428571428572,0.5731428571428572,0.5731428571428572,0.5731428571428572,0.5731428571428572,0.5731428571428572,0.5731428571428572,0.5731428571428572,0.5731428571428572,0.5731428571428572,0.5731428571428572,0.5731428571428572,0.5731428571428572,0.5731428571428572,0.5731428571428572,0.5731428571428572,0.5731428571428572,0.5731428571428572,0.5731428571428572,0.5731428571428572,0.5731428571428572,0.5731428571428572,0.6462857142857142,0.6462857142857142,0.6462857142857142,0.6462857142857142,0.6462857142857142,0.6462857142857142,0.6462857142857142,0.6462857142857142,0.5777142857142857,0.5777142857142857,0.5777142857142857,0.5777142857142857,0.5777142857142857,0.5777142857142857,0.5777142857142857,0.5777142857142857,0.5777142857142857,0.5777142857142857,0.5777142857142857,0.5777142857142857,0.5777142857142857,0.5777142857142857,0.5777142857142857,0.5777142857142857,0.48742857142857143,0.48742857142857143,0.48742857142857143,0.48742857142857143,0.48742857142857143,0.48742857142857143,0.48742857142857143,0.48742857142857143,0.48742857142857143,0.5142857142857142,0.5142857142857142,0.5142857142857142,0.5142857142857142,0.5142857142857142,0.5142857142857142,0.5142857142857142,0.716,0.716,0.716,0.716,0.716,0.716,0.716,0.716,0.716,0.716,0.716,0.716,0.716,0.716,0.716,0.716,0.716,0.716,0.716,0.716,0.716,0.716,0.716,0.716,0.716,0.716,0.716,0.716,0.716,0.716,0.716,0.5845714285714285,0.5845714285714285,0.5845714285714285,0.5845714285714285,0.6794285714285714,0.6794285714285714,0.6794285714285714,0.6794285714285714,0.6794285714285714,0.6794285714285714,0.6794285714285714,0.6794285714285714,0.6794285714285714,0.6794285714285714,0.6794285714285714,0.6794285714285714,0.6794285714285714,0.6794285714285714,0.6794285714285714,0.684,0.684,0.684,0.684,0.684,0.7948571428571428,0.7948571428571428,0.7948571428571428,0.7948571428571428,0.8125714285714286,0.8125714285714286,0.8125714285714286,0.8125714285714286,0.8125714285714286,0.8314285714285714,0.8314285714285714,0.8314285714285714,0.8314285714285714,0.8314285714285714,0.7691428571428571,0.7691428571428571,0.7691428571428571,0.7691428571428571,0.8457142857142858,0.8457142857142858,0.8457142857142858,0.8457142857142858,0.8457142857142858,0.8457142857142858,0.8102857142857143,0.8102857142857143,0.8102857142857143,0.8102857142857143,0.8194285714285714,0.8194285714285714,0.8194285714285714,0.8194285714285714,0.8194285714285714,0.8325714285714285,0.8325714285714285,0.8325714285714285,0.8325714285714285,0.8325714285714285,0.804,0.804,0.804,0.804,0.8234285714285714,0.8234285714285714,0.8234285714285714,0.8234285714285714,0.8234285714285714,0.8234285714285714,0.8165714285714286,0.8165714285714286,0.8165714285714286,0.8165714285714286,0.8188571428571428,0.8188571428571428,0.8188571428571428,0.8188571428571428,0.8188571428571428,0.6268571428571429,0.6268571428571429,0.6268571428571429,0.6268571428571429,0.6268571428571429,0.6577142857142857,0.6577142857142857,0.6577142857142857,0.6577142857142857,0.6617142857142857,0.6617142857142857,0.6617142857142857,0.6617142857142857,0.6617142857142857,0.6617142857142857,0.676,0.676,0.676,0.676,0.676,0.676,0.676,0.6788571428571428,0.6788571428571428,0.6788571428571428,0.6788571428571428,0.6788571428571428,0.6845714285714286,0.6845714285714286,0.6845714285714286,0.6845714285714286,0.6845714285714286,0.6845714285714286,0.4657142857142857,0.4657142857142857,0.4657142857142857,0.4657142857142857,0.4657142857142857,0.4657142857142857,0.52,0.52,0.52,0.52,0.52,0.52,0.528,0.528,0.528,0.528,0.528,0.528,0.46914285714285714,0.46914285714285714,0.46914285714285714,0.46914285714285714,0.46914285714285714,0.46914285714285714,0.3977142857142857,0.3977142857142857,0.3977142857142857,0.3977142857142857,0.3977142857142857,0.3977142857142857,0.3977142857142857,0.52,0.52,0.52,0.52,0.52,0.536,0.536,0.536,0.536,0.536,0.536,0.5302857142857142,0.5302857142857142,0.5302857142857142,0.5302857142857142,0.5302857142857142,0.5302857142857142,0.6251428571428571,0.6251428571428571,0.6251428571428571,0.6251428571428571,0.6251428571428571,0.6251428571428571,0.612,0.612,0.612,0.612,0.612,0.612,0.6017142857142858,0.6017142857142858,0.6017142857142858,0.6017142857142858,0.6017142857142858,0.6017142857142858,0.5822857142857143,0.5822857142857143,0.5822857142857143,0.5822857142857143,0.5822857142857143,0.5822857142857143,0.5822857142857143,0.56,0.56,0.56,0.56,0.56,0.56,0.5502857142857143,0.5502857142857143,0.5502857142857143,0.5502857142857143,0.5502857142857143,0.5502857142857143,0.5502857142857143,0.5502857142857143,0.5154285714285715,0.5154285714285715,0.5154285714285715,0.5154285714285715,0.5154285714285715,0.5154285714285715,0.5154285714285715,0.5154285714285715,0.5154285714285715,0.5154285714285715,0.5011428571428571,0.5011428571428571,0.5011428571428571,0.5011428571428571,0.5011428571428571,0.5011428571428571,0.5011428571428571,0.5011428571428571,0.5011428571428571,0.5011428571428571,0.49257142857142855,0.49257142857142855,0.49257142857142855,0.49257142857142855,0.49257142857142855,0.49257142857142855,0.49257142857142855,0.49257142857142855,0.49257142857142855,0.49257142857142855,0.43314285714285716,0.43314285714285716,0.43314285714285716,0.43314285714285716,0.43314285714285716,0.43314285714285716,0.43314285714285716,0.43314285714285716,0.43314285714285716,0.43314285714285716,0.40285714285714286,0.40285714285714286,0.40285714285714286,0.40285714285714286,0.40285714285714286,0.40285714285714286,0.40285714285714286,0.40285714285714286,0.40285714285714286,0.40285714285714286,0.3457142857142857,0.3457142857142857,0.3457142857142857,0.3457142857142857,0.3457142857142857,0.3457142857142857,0.3457142857142857,0.3457142857142857,0.3457142857142857,0.3457142857142857,0.1777142857142857,0.1777142857142857,0.1777142857142857,0.1777142857142857,0.1777142857142857,0.1777142857142857,0.1777142857142857,0.1777142857142857,0.1777142857142857,0.1777142857142857,0.0,0.0,0.0,0.0,0.0,0.0,0.0,0.0,0.0,0.0,0.0,0.0,0.0,0.0,0.0,0.0,0.0,0.0,0.0,0.0,0.0,0.0,0.0,0.0,0.0,0.0,0.0,0.0,0.0,0.0,0.0,0.0,0.0,0.0,0.0,0.0,0.0,0.0,0.0,0.0,0.0,0.0,0.0,0.0,0.0,0.0,0.0,0.0,0.0,0.0,0.0,0.0,0.0,0.0,0.0,0.0,0.0,0.0,0.0,0.0,0.0,0.0,0.0,0.0,0.0,0.0,0.0,0.0,0.0,0.0,0.0,0.0,0.0,0.0,0.0,0.0,0.0,0.0,0.0,0.0,0.0,0.0,0.0,0.0,0.0,0.0,0.0,0.0,0.0,0.0,0.0,0.0,0.0,0.0,0.0,0.0,0.0,0.0,0.0,0.0,0.0,0.0,0.0,0.0,0.0,0.0,0.0,0.0,0.0,0.0,0.0,0.0,0.0,0.0,0.0,0.0,0.0,0.0,0.0,0.0,0.0,0.0,0.0,0.0,0.0,0.0,0.0,0.0,0.0,0.0,0.0,0.0,0.0,0.0,0.0,0.0,0.0,0.0,0.0,0.0,0.0,0.0,0.0,0.0,0.0,0.0,0.0,0.0,0.0,0.0,0.0,0.0,0.0,0.0,0.0,0.0,0.0,0.0,0.0,0.0,0.0,0.0,0.0,0.0,0.0,0.0,0.0,0.0,0.0,0.0,0.2257142857142857,0.2257142857142857,0.2257142857142857,0.2257142857142857,0.2257142857142857,0.2257142857142857,0.2257142857142857,0.2257142857142857,0.2257142857142857,0.2257142857142857,0.2257142857142857,0.2257142857142857,0.2257142857142857,0.2257142857142857,0.2257142857142857,0.2257142857142857,0.2257142857142857,0.2257142857142857,0.2257142857142857,0.2257142857142857,0.2257142857142857,0.2257142857142857,0.2257142857142857,0.2257142857142857,0.2257142857142857,0.2257142857142857,0.2257142857142857,0.2257142857142857,0.2257142857142857,0.2257142857142857,0.43028571428571427,0.43028571428571427,0.43028571428571427,0.43028571428571427,0.43028571428571427,0.43028571428571427,0.43028571428571427,0.43028571428571427,0.43028571428571427,0.43028571428571427,0.48114285714285715,0.48114285714285715,0.48114285714285715,0.48114285714285715,0.48114285714285715,0.48114285714285715,0.48114285714285715,0.48114285714285715,0.48114285714285715	0.6556168455821636	0.7767368421052631	0:0.9274,1:0.0571,2:0.0097,3:0.0057	0.092571429	0.072571429
L131_gDNA355	4_broken_motifs_2	95	0	0.6210526315789474,0.6210526315789474,0.6210526315789474,0.6210526315789474,0.6210526315789474,0.6210526315789474,0.6210526315789474,0.6210526315789474,0.6210526315789474,0.6210526315789474,0.6210526315789474,0.6210526315789474,0.6210526315789474,0.6210526315789474,0.6210526315789474,0.6210526315789474,0.6210526315789474,0.6210526315789474,0.6210526315789474,0.6210526315789474,0.6210526315789474,0.6210526315789474,0.6210526315789474,0.6210526315789474,0.6210526315789474,0.6210526315789474,0.6210526315789474,0.6210526315789474,0.6210526315789474,0.6210526315789474,0.6210526315789474,0.7052631578947368,0.7052631578947368,0.7052631578947368,0.7052631578947368,0.7052631578947368,0.7052631578947368,0.7052631578947368,0.7052631578947368,0.7052631578947368,0.7052631578947368,0.7052631578947368,0.7052631578947368,0.7052631578947368,0.7052631578947368,0.7052631578947368,0.7052631578947368,0.7052631578947368,0.7052631578947368,0.7052631578947368,0.7052631578947368,0.7052631578947368,0.7052631578947368,0.7052631578947368,0.7052631578947368,0.7052631578947368,0.7052631578947368,0.7052631578947368,0.7052631578947368,0.7052631578947368,0.7052631578947368,0.7052631578947368,0.7052631578947368,0.7052631578947368,0.7052631578947368,0.7052631578947368,0.7052631578947368,0.7052631578947368,0.7052631578947368,0.7052631578947368,0.7052631578947368,0.7052631578947368,0.7052631578947368,0.7052631578947368,0.7052631578947368,0.7052631578947368,0.7052631578947368,0.7052631578947368,0.7052631578947368,0.7052631578947368,0.7052631578947368,0.5052631578947369,0.5052631578947369,0.5052631578947369,0.6526315789473685,0.6526315789473685,0.6526315789473685,0.6526315789473685,0.6526315789473685,0.6526315789473685,0.6526315789473685,0.6526315789473685,0.6526315789473685,0.6526315789473685,0.6526315789473685,0.6526315789473685,0.5789473684210527,0.5789473684210527,0.5789473684210527,0.5789473684210527,0.5789473684210527,0.5789473684210527,0.5789473684210527,0.5789473684210527,0.5789473684210527,0.5789473684210527,0.5789473684210527,0.5789473684210527,0.5789473684210527,0.5789473684210527,0.5789473684210527,0.5789473684210527,0.5789473684210527,0.5789473684210527,0.5789473684210527,0.5789473684210527,0.5789473684210527,0.5789473684210527,0.5789473684210527,0.5789473684210527,0.5789473684210527,0.5789473684210527,0.8736842105263158,0.8736842105263158,0.8736842105263158,0.8736842105263158,0.8736842105263158,0.8736842105263158,0.8736842105263158,0.9052631578947369,0.9052631578947369,0.9052631578947369,0.9052631578947369,0.9052631578947369,0.9052631578947369,0.9052631578947369,0.9052631578947369,0.9052631578947369,0.9052631578947369,0.9052631578947369,0.9052631578947369,0.9052631578947369,0.9052631578947369,0.9052631578947369,0.9052631578947369,0.9052631578947369,0.9052631578947369,0.9052631578947369,0.9052631578947369,0.9052631578947369,0.9052631578947369,0.9052631578947369,0.9052631578947369,0.9052631578947369,0.9052631578947369,0.9052631578947369,0.9052631578947369,0.9052631578947369,0.8210526315789474,0.8210526315789474,0.8210526315789474,0.8210526315789474,0.8210526315789474,0.8210526315789474,0.8210526315789474,0.8210526315789474,0.8210526315789474,0.8210526315789474,0.8210526315789474,0.8210526315789474,0.8210526315789474,0.8210526315789474,0.8210526315789474,0.8210526315789474,0.8210526315789474,0.8210526315789474,0.8210526315789474,0.8210526315789474,0.8210526315789474,0.8210526315789474,0.8210526315789474,0.8210526315789474,0.8210526315789474,0.8210526315789474,0.8210526315789474,0.8210526315789474,0.8210526315789474,0.8210526315789474,0.8210526315789474,0.8210526315789474,0.8210526315789474,0.8210526315789474,0.8210526315789474,0.8210526315789474,0.8210526315789474,0.8210526315789474,0.8210526315789474,0.5789473684210527,0.5789473684210527,0.5789473684210527,0.5789473684210527,0.5789473684210527,0.5789473684210527,0.5789473684210527,0.5789473684210527,0.5789473684210527,0.5789473684210527,0.5789473684210527,0.5789473684210527,0.5789473684210527,0.5789473684210527,0.5789473684210527,0.5789473684210527,0.5263157894736842,0.5263157894736842,0.5263157894736842,0.5263157894736842,0.5263157894736842,0.5263157894736842,0.5263157894736842,0.5263157894736842,0.5263157894736842,0.5789473684210527,0.5789473684210527,0.5789473684210527,0.5789473684210527,0.5789473684210527,0.5789473684210527,0.5789473684210527,0.6631578947368421,0.6631578947368421,0.6631578947368421,0.6631578947368421,0.6631578947368421,0.6631578947368421,0.6631578947368421,0.6631578947368421,0.6631578947368421,0.6631578947368421,0.6631578947368421,0.6631578947368421,0.6631578947368421,0.6631578947368421,0.6631578947368421,0.6631578947368421,0.6631578947368421,0.6631578947368421,0.6631578947368421,0.6631578947368421,0.6631578947368421,0.6631578947368421,0.6631578947368421,0.6631578947368421,0.6631578947368421,0.6631578947368421,0.6631578947368421,0.6631578947368421,0.6631578947368421,0.6631578947368421,0.6631578947368421,0.49473684210526314,0.49473684210526314,0.49473684210526314,0.49473684210526314,0.7894736842105263,0.7894736842105263,0.7894736842105263,0.7894736842105263,0.7894736842105263,0.7894736842105263,0.7894736842105263,0.7894736842105263,0.7894736842105263,0.7894736842105263,0.7894736842105263,0.7894736842105263,0.7894736842105263,0.7894736842105263,0.7894736842105263,0.8315789473684211,0.8315789473684211,0.8315789473684211,0.8315789473684211,0.8315789473684211,0.9368421052631579,0.9368421052631579,0.9368421052631579,0.9368421052631579,0.9368421052631579,0.9368421052631579,0.9368421052631579,0.9368421052631579,0.9368421052631579,0.9473684210526315,0.9473684210526315,0.9473684210526315,0.9473684210526315,0.9473684210526315,0.9578947368421052,0.9578947368421052,0.9578947368421052,0.9578947368421052,0.9894736842105263,0.9894736842105263,0.9894736842105263,0.9894736842105263,0.9894736842105263,0.9894736842105263,0.9894736842105263,0.9894736842105263,0.9894736842105263,0.9894736842105263,0.9894736842105263,0.9894736842105263,0.9894736842105263,0.9894736842105263,0.9894736842105263,0.9894736842105263,0.9894736842105263,0.9894736842105263,0.9894736842105263,0.9894736842105263,0.8842105263157894,0.8842105263157894,0.8842105263157894,0.8842105263157894,0.8842105263157894,0.8842105263157894,0.8842105263157894,0.8842105263157894,0.8842105263157894,0.8842105263157894,0.8315789473684211,0.8315789473684211,0.8315789473684211,0.8315789473684211,0.8842105263157894,0.8842105263157894,0.8842105263157894,0.8842105263157894,0.8842105263157894,0.9052631578947369,0.9052631578947369,0.9052631578947369,0.9052631578947369,0.9052631578947369,0.9157894736842105,0.9157894736842105,0.9157894736842105,0.9157894736842105,0.9157894736842105,0.9157894736842105,0.9157894736842105,0.9157894736842105,0.9157894736842105,0.9157894736842105,0.9157894736842105,0.9157894736842105,0.9157894736842105,0.9157894736842105,0.9157894736842105,0.9157894736842105,0.9157894736842105,0.9157894736842105,0.9157894736842105,0.9157894736842105,0.9157894736842105,0.9157894736842105,0.9157894736842105,0.9157894736842105,0.6631578947368421,0.6631578947368421,0.6631578947368421,0.6631578947368421,0.3684210526315789,0.3684210526315789,0.3684210526315789,0.3684210526315789,0.3684210526315789,0.3684210526315789,0.5894736842105263,0.5894736842105263,0.5894736842105263,0.5894736842105263,0.5894736842105263,0.5894736842105263,0.5894736842105263,0.5894736842105263,0.5894736842105263,0.5894736842105263,0.5894736842105263,0.5894736842105263,0.5578947368421052,0.5578947368421052,0.5578947368421052,0.5578947368421052,0.5578947368421052,0.5578947368421052,0.45263157894736844,0.45263157894736844,0.45263157894736844,0.45263157894736844,0.45263157894736844,0.45263157894736844,0.45263157894736844,0.47368421052631576,0.47368421052631576,0.47368421052631576,0.47368421052631576,0.47368421052631576,0.4631578947368421,0.4631578947368421,0.4631578947368421,0.4631578947368421,0.4631578947368421,0.4631578947368421,0.4421052631578947,0.4421052631578947,0.4421052631578947,0.4421052631578947,0.4421052631578947,0.4421052631578947,0.4842105263157895,0.4842105263157895,0.4842105263157895,0.4842105263157895,0.4842105263157895,0.4842105263157895,0.4842105263157895,0.4842105263157895,0.4842105263157895,0.4842105263157895,0.4842105263157895,0.4842105263157895,0.4842105263157895,0.4842105263157895,0.4842105263157895,0.4842105263157895,0.4842105263157895,0.4842105263157895,0.4842105263157895,0.4842105263157895,0.4842105263157895,0.4842105263157895,0.4842105263157895,0.4842105263157895,0.4842105263157895,0.43157894736842106,0.43157894736842106,0.43157894736842106,0.43157894736842106,0.43157894736842106,0.43157894736842106,0.3263157894736842,0.3263157894736842,0.3263157894736842,0.3263157894736842,0.3263157894736842,0.3263157894736842,0.3263157894736842,0.3263157894736842,0.3157894736842105,0.3157894736842105,0.3157894736842105,0.3157894736842105,0.3157894736842105,0.3157894736842105,0.3157894736842105,0.3157894736842105,0.3157894736842105,0.3157894736842105,0.3157894736842105,0.3157894736842105,0.3157894736842105,0.3157894736842105,0.3157894736842105,0.3157894736842105,0.3157894736842105,0.3157894736842105,0.3157894736842105,0.3157894736842105,0.3157894736842105,0.3157894736842105,0.3157894736842105,0.3157894736842105,0.3157894736842105,0.3157894736842105,0.3157894736842105,0.3157894736842105,0.3157894736842105,0.3157894736842105,0.09473684210526316,0.09473684210526316,0.09473684210526316,0.09473684210526316,0.09473684210526316,0.09473684210526316,0.09473684210526316,0.09473684210526316,0.09473684210526316,0.09473684210526316,0.08421052631578947,0.08421052631578947,0.08421052631578947,0.08421052631578947,0.08421052631578947,0.08421052631578947,0.08421052631578947,0.08421052631578947,0.08421052631578947,0.08421052631578947,0.08421052631578947,0.08421052631578947,0.08421052631578947,0.08421052631578947,0.08421052631578947,0.08421052631578947,0.08421052631578947,0.08421052631578947,0.08421052631578947,0.08421052631578947,0.05263157894736842,0.05263157894736842,0.05263157894736842,0.05263157894736842,0.05263157894736842,0.05263157894736842,0.05263157894736842,0.05263157894736842,0.05263157894736842,0.05263157894736842,0.0,0.0,0.0,0.0,0.0,0.0,0.0,0.0,0.0,0.0,0.0,0.0,0.0,0.0,0.0,0.0,0.0,0.0,0.0,0.0,0.0,0.0,0.0,0.0,0.0,0.0,0.0,0.0,0.0,0.0,0.0,0.0,0.0,0.0,0.0,0.0,0.0,0.0,0.0,0.0,0.0,0.0,0.0,0.0,0.0,0.0,0.0,0.0,0.0,0.0,0.0,0.0,0.0,0.0,0.0,0.0,0.0,0.0,0.0,0.0,0.0,0.0,0.0,0.0,0.0,0.0,0.0,0.0,0.0,0.0,0.0,0.0,0.0,0.0,0.0,0.0,0.0,0.0,0.0,0.0,0.0,0.0,0.0,0.0,0.0,0.0,0.0,0.0,0.0,0.0,0.0,0.0,0.0,0.0,0.0,0.0,0.0,0.0,0.0,0.0,0.0,0.0,0.0,0.0,0.0,0.0,0.0,0.0,0.0,0.0,0.0,0.0,0.0,0.0,0.0,0.0,0.0,0.0,0.0,0.0,0.0,0.0,0.0,0.0,0.0,0.0,0.0,0.0,0.0,0.0,0.0,0.0,0.0,0.0,0.0,0.0,0.0,0.0,0.0,0.0,0.0,0.0,0.0,0.0,0.0,0.0,0.0,0.0,0.0,0.0,0.0,0.0,0.0,0.0,0.0,0.0,0.0,0.0,0.0,0.0,0.0,0.0,0.0,0.0,0.0,0.0,0.0,0.0,0.0,0.0,0.29473684210526313,0.29473684210526313,0.29473684210526313,0.29473684210526313,0.29473684210526313,0.29473684210526313,0.29473684210526313,0.29473684210526313,0.29473684210526313,0.29473684210526313,0.29473684210526313,0.29473684210526313,0.29473684210526313,0.29473684210526313,0.29473684210526313,0.29473684210526313,0.29473684210526313,0.29473684210526313,0.29473684210526313,0.29473684210526313,0.29473684210526313,0.29473684210526313,0.29473684210526313,0.29473684210526313,0.29473684210526313,0.29473684210526313,0.29473684210526313,0.29473684210526313,0.29473684210526313,0.29473684210526313,0.5263157894736842,0.5263157894736842,0.5263157894736842,0.5263157894736842,0.5263157894736842,0.5263157894736842,0.5263157894736842,0.5263157894736842,0.5263157894736842,0.5263157894736842,0.6210526315789474,0.6210526315789474,0.6210526315789474,0.6210526315789474,0.6210526315789474,0.6210526315789474,0.6210526315789474,0.6210526315789474,0.6210526315789474	0.7176756921204747	0.8783157894736842	00:01.0	0.094736842	0
L131_gDNA355	5_broken_motifs_2	18	1.5	1.0,1.0,1.0,1.0,1.0,1.0,1.0,1.0,1.0,1.0,1.0,1.0,1.0,1.0,1.0,1.0,1.0,1.0,1.0,1.0,1.0,1.0,1.0,1.0,1.0,1.0,1.0,1.0,1.0,1.0,1.0,1.0,1.0,1.0,1.0,1.0,1.0,1.0,1.0,1.0,1.0,1.0,1.0,1.0,1.0,1.0,1.0,1.0,1.0,1.0,1.0,1.0,1.0,1.0,1.0,1.0,1.0,1.0,1.0,1.0,1.0,1.0,1.0,1.0,1.0,1.0,1.0,1.0,1.0,1.0,1.0,1.0,1.0,1.0,1.0,1.0,1.0,1.0,1.0,1.0,1.0,0.0,0.0,0.0,0.0,0.0,0.0,0.0,0.0,0.0,0.0,0.0,0.0,0.0,0.0,0.0,0.3888888888888889,0.3888888888888889,0.3888888888888889,0.3888888888888889,0.3888888888888889,0.3888888888888889,0.3888888888888889,0.3888888888888889,0.3888888888888889,0.3888888888888889,0.3888888888888889,0.3888888888888889,0.3888888888888889,0.3888888888888889,0.3888888888888889,0.3888888888888889,0.3888888888888889,0.3888888888888889,0.3888888888888889,0.3888888888888889,0.3888888888888889,0.3888888888888889,0.3888888888888889,0.3888888888888889,0.3888888888888889,0.3888888888888889,0.9444444444444444,0.9444444444444444,0.9444444444444444,0.9444444444444444,0.9444444444444444,0.9444444444444444,0.9444444444444444,0.9444444444444444,0.9444444444444444,0.9444444444444444,0.9444444444444444,0.9444444444444444,0.9444444444444444,0.9444444444444444,0.9444444444444444,0.9444444444444444,0.9444444444444444,0.9444444444444444,0.9444444444444444,0.9444444444444444,0.9444444444444444,0.9444444444444444,0.9444444444444444,0.9444444444444444,0.9444444444444444,0.9444444444444444,0.9444444444444444,0.9444444444444444,0.9444444444444444,0.9444444444444444,0.9444444444444444,0.9444444444444444,0.9444444444444444,0.9444444444444444,0.9444444444444444,0.9444444444444444,1.0,1.0,1.0,1.0,1.0,1.0,1.0,1.0,1.0,1.0,1.0,1.0,1.0,1.0,1.0,1.0,1.0,1.0,1.0,1.0,1.0,1.0,1.0,1.0,1.0,1.0,1.0,1.0,1.0,1.0,1.0,1.0,1.0,1.0,1.0,1.0,1.0,1.0,1.0,1.0,1.0,1.0,1.0,1.0,1.0,1.0,1.0,1.0,1.0,1.0,1.0,1.0,1.0,1.0,1.0,0.6111111111111112,0.6111111111111112,0.6111111111111112,0.6111111111111112,0.6111111111111112,0.6111111111111112,0.6111111111111112,0.6111111111111112,0.6111111111111112,0.6111111111111112,0.6111111111111112,0.6111111111111112,0.6111111111111112,0.6111111111111112,0.6111111111111112,0.6111111111111112,0.6111111111111112,0.6111111111111112,0.6111111111111112,0.6111111111111112,0.6111111111111112,0.6111111111111112,0.6111111111111112,0.6111111111111112,0.6111111111111112,0.6111111111111112,0.6111111111111112,0.6111111111111112,0.6111111111111112,0.6111111111111112,0.6111111111111112,0.6111111111111112,0.6111111111111112,0.6111111111111112,0.6111111111111112,0.6111111111111112,0.6111111111111112,0.6111111111111112,0.6111111111111112,0.6111111111111112,0.6111111111111112,0.6111111111111112,0.6111111111111112,0.6111111111111112,0.6111111111111112,0.6111111111111112,0.6111111111111112,0.05555555555555555,0.05555555555555555,0.05555555555555555,0.05555555555555555,0.05555555555555555,0.05555555555555555,0.05555555555555555,0.05555555555555555,0.05555555555555555,0.05555555555555555,0.05555555555555555,0.05555555555555555,0.05555555555555555,0.05555555555555555,0.05555555555555555,0.05555555555555555,0.05555555555555555,0.05555555555555555,0.05555555555555555,0.0,0.0,0.0,0.0,0.0,0.5,0.5,0.5,0.5,0.5,0.5,0.5,0.5,0.5,0.5,0.5,0.5,0.5,0.5,0.5,0.5,0.5,0.5,0.5,0.5,0.5,0.5,0.5,0.5,0.5,0.5,0.5,0.5,0.5,0.5,0.5,0.5,0.5,0.5,0.5,0.5,0.5,0.5,0.5,0.5,0.5,0.5,0.5,0.5,0.5,0.5,0.5,0.5,0.5,0.5,0.5,0.5,0.5,0.5,0.5,0.5,0.5,0.5,0.5,0.5,0.5,0.5,0.5,0.5,0.5,0.5,0.5,0.5,0.5,0.5,0.5,0.5,0.5,0.5,0.5,0.5,0.5,0.5,0.5,0.5,0.5,0.5,0.5,0.5,0.5,0.5,0.5,0.5,0.5,0.5,0.5,0.5,0.5,0.5,0.5,0.5,0.5,0.5,0.5,0.5,0.5,0.5,0.5,0.5,0.5,0.5,0.5,0.5,0.5,0.5,0.0,0.0,0.0,0.0,0.0,0.0,0.0,0.0,0.0,0.0,0.0,0.0,0.0,0.0,0.0,0.0,0.0,0.0,0.0,0.0,0.0,0.0,0.0,0.0,0.0,0.0,0.0,0.0,0.0,0.0,0.0,0.0,0.0,0.0,0.0,0.0,0.0,0.0,0.0,0.0,0.0,0.0,0.0,0.0,0.0,0.0,0.0,0.0,0.0,0.0,0.0,0.0,0.0,0.0,0.0,0.0,0.0,0.0,0.0,0.0,0.0,0.0,0.0,0.0,0.0,0.0,0.0,0.0,0.0,0.0,0.0,0.0,0.0,0.0,0.0,0.0,0.0,0.0,0.0,0.0,0.0,0.0,0.0,0.0,0.0,0.0,0.0,0.0,0.0,0.0,0.0,0.0,0.0,0.0,0.0,0.0,0.0,0.0,0.0,0.0,0.0,0.0,0.0,0.0,0.0,0.0,0.0,0.0,0.0,0.0,0.0,0.0,0.0,0.0,0.0,0.0,0.0,0.0,0.0,0.0,0.0,0.0,0.0,0.0,0.0,0.0,0.0,0.0,0.0,0.0,0.0,0.0,0.0,0.0,0.0,0.0,0.0,0.0,0.0,0.0,0.0,0.0,0.0,0.0,0.0,0.0,0.0,0.0,0.0,0.0,0.0,0.0,0.0,0.0,0.0,0.0,0.0,0.0,0.0,0.0,0.0,0.0,0.0,0.0,0.0,0.0,0.0,0.0,0.0,0.0,0.0,0.0,0.0,0.0,0.0,0.0,0.0,0.0,0.0,0.0,0.0,0.0,0.0,0.0,0.0,0.0,0.0,0.0,0.0,0.0,0.0,0.0,0.0,0.0,0.0,0.0,0.0,0.0,0.0,0.0,0.0,0.0,0.0,0.0,0.0,0.0,0.0,0.0,0.0,0.0,0.0,0.0,0.0,0.0,0.0,0.0,0.0,0.0,0.0,0.0,0.0,0.0,0.0,0.0,0.0,0.0,0.0,0.0,0.0,0.0,0.0,0.0,0.0,0.0,0.0,0.0,0.0,0.0,0.0,0.0,0.0,0.0,0.0,0.0,0.0,0.0,0.0,0.0,0.0,0.0,0.0,0.0,0.0,0.0,0.0,0.0,0.0,0.0,0.0,0.0,0.0,0.0,0.0,0.0,0.0,0.0,0.0,0.0,0.0,0.0,0.0,0.0,0.0,0.0,0.0,0.0,0.0,0.0,0.0,0.0,0.0,0.0,0.0,0.0,0.0,0.0,0.0,0.0,0.0,0.0,0.0,0.0,0.0,0.0,0.0,0.0,0.0,0.0,0.0,0.0,0.0,0.0,0.0,0.0,0.0,0.0,0.0,1.0,1.0,1.0,1.0,1.0,1.0,1.0,1.0,1.0,1.0,1.0,1.0,1.0,1.0,1.0,1.0,1.0,1.0,1.0,1.0,1.0,1.0,1.0,1.0,1.0,1.0,1.0,1.0,1.0,1.0,1.0,1.0,1.0,1.0,1.0,1.0,1.0,1.0,1.0,1.0,1.0,1.0,1.0,1.0,1.0,1.0,1.0,1.0,1.0	0.3179190751445087	0.44354838709677424	3:0.5000,0:0.5000	0	0.5
L131_gDNA355	6_broken_motifs_2	195	0.2153846153846154	0.4564102564102564,0.4564102564102564,0.4564102564102564,0.4564102564102564,0.4564102564102564,0.4564102564102564,0.4564102564102564,0.4564102564102564,0.4564102564102564,0.4564102564102564,0.4564102564102564,0.4564102564102564,0.4564102564102564,0.4564102564102564,0.4564102564102564,0.4564102564102564,0.4564102564102564,0.4564102564102564,0.4564102564102564,0.4564102564102564,0.4564102564102564,0.4564102564102564,0.4564102564102564,0.4564102564102564,0.4564102564102564,0.4564102564102564,0.4564102564102564,0.4564102564102564,0.4564102564102564,0.4564102564102564,0.4564102564102564,0.6666666666666666,0.6666666666666666,0.6666666666666666,0.6666666666666666,0.6666666666666666,0.6666666666666666,0.6666666666666666,0.6666666666666666,0.6666666666666666,0.717948717948718,0.717948717948718,0.717948717948718,0.717948717948718,0.717948717948718,0.717948717948718,0.717948717948718,0.717948717948718,0.717948717948718,0.7538461538461538,0.7538461538461538,0.7538461538461538,0.7538461538461538,0.7743589743589744,0.7743589743589744,0.7743589743589744,0.7743589743589744,0.7743589743589744,0.7743589743589744,0.7743589743589744,0.7743589743589744,0.7743589743589744,0.7743589743589744,0.7743589743589744,0.7743589743589744,0.7743589743589744,0.7743589743589744,0.7743589743589744,0.7743589743589744,0.7743589743589744,0.7743589743589744,0.7743589743589744,0.7743589743589744,0.7743589743589744,0.7743589743589744,0.7743589743589744,0.7743589743589744,0.7743589743589744,0.7743589743589744,0.7743589743589744,0.7743589743589744,0.6256410256410256,0.6256410256410256,0.6256410256410256,0.6461538461538462,0.6461538461538462,0.6461538461538462,0.6461538461538462,0.6461538461538462,0.6461538461538462,0.6461538461538462,0.6461538461538462,0.6461538461538462,0.6461538461538462,0.6461538461538462,0.6461538461538462,0.5897435897435898,0.5897435897435898,0.5897435897435898,0.5897435897435898,0.5897435897435898,0.5897435897435898,0.5897435897435898,0.5897435897435898,0.5897435897435898,0.5897435897435898,0.5897435897435898,0.5897435897435898,0.5897435897435898,0.5897435897435898,0.5897435897435898,0.5897435897435898,0.5897435897435898,0.5897435897435898,0.5897435897435898,0.5897435897435898,0.5897435897435898,0.5897435897435898,0.5897435897435898,0.5897435897435898,0.5897435897435898,0.5897435897435898,0.8974358974358975,0.8974358974358975,0.8974358974358975,0.8974358974358975,0.8974358974358975,0.8974358974358975,0.8974358974358975,0.9282051282051282,0.9282051282051282,0.9282051282051282,0.9282051282051282,0.9282051282051282,0.9282051282051282,0.9282051282051282,0.9282051282051282,0.9282051282051282,0.9282051282051282,0.9282051282051282,0.9282051282051282,0.9282051282051282,0.9282051282051282,0.9282051282051282,0.9282051282051282,0.9282051282051282,0.9282051282051282,0.9282051282051282,0.9282051282051282,0.9282051282051282,0.9282051282051282,0.9282051282051282,0.9282051282051282,0.9282051282051282,0.9282051282051282,0.9282051282051282,0.9282051282051282,0.9282051282051282,0.6461538461538462,0.6461538461538462,0.6461538461538462,0.6461538461538462,0.6461538461538462,0.6717948717948717,0.6717948717948717,0.6717948717948717,0.6717948717948717,0.6717948717948717,0.6717948717948717,0.6717948717948717,0.6717948717948717,0.6717948717948717,0.6717948717948717,0.6717948717948717,0.6717948717948717,0.6717948717948717,0.6717948717948717,0.6717948717948717,0.6717948717948717,0.6717948717948717,0.6717948717948717,0.6717948717948717,0.6717948717948717,0.6717948717948717,0.6717948717948717,0.6717948717948717,0.6717948717948717,0.6717948717948717,0.6717948717948717,0.7076923076923077,0.7076923076923077,0.7076923076923077,0.7076923076923077,0.7076923076923077,0.7076923076923077,0.7076923076923077,0.7076923076923077,0.6307692307692307,0.6307692307692307,0.6307692307692307,0.6307692307692307,0.6307692307692307,0.6307692307692307,0.6307692307692307,0.6307692307692307,0.6307692307692307,0.6307692307692307,0.6307692307692307,0.6307692307692307,0.6307692307692307,0.6307692307692307,0.6307692307692307,0.6307692307692307,0.5743589743589743,0.5743589743589743,0.5743589743589743,0.5743589743589743,0.5743589743589743,0.5743589743589743,0.5743589743589743,0.5743589743589743,0.5743589743589743,0.5794871794871795,0.5794871794871795,0.5794871794871795,0.5794871794871795,0.5794871794871795,0.5794871794871795,0.5794871794871795,0.676923076923077,0.676923076923077,0.676923076923077,0.676923076923077,0.676923076923077,0.676923076923077,0.676923076923077,0.676923076923077,0.676923076923077,0.676923076923077,0.676923076923077,0.676923076923077,0.676923076923077,0.676923076923077,0.676923076923077,0.676923076923077,0.676923076923077,0.676923076923077,0.676923076923077,0.676923076923077,0.676923076923077,0.676923076923077,0.676923076923077,0.676923076923077,0.676923076923077,0.676923076923077,0.676923076923077,0.676923076923077,0.676923076923077,0.676923076923077,0.676923076923077,0.46153846153846156,0.46153846153846156,0.46153846153846156,0.46153846153846156,0.46153846153846156,0.46153846153846156,0.46153846153846156,0.46153846153846156,0.46153846153846156,0.46153846153846156,0.46153846153846156,0.46153846153846156,0.46153846153846156,0.46153846153846156,0.46153846153846156,0.46153846153846156,0.46153846153846156,0.46153846153846156,0.46153846153846156,0.49743589743589745,0.49743589743589745,0.49743589743589745,0.49743589743589745,0.49743589743589745,0.5435897435897435,0.5435897435897435,0.5435897435897435,0.5435897435897435,0.5435897435897435,0.5435897435897435,0.5435897435897435,0.5435897435897435,0.5435897435897435,0.6615384615384615,0.6615384615384615,0.6615384615384615,0.6615384615384615,0.6615384615384615,0.6974358974358974,0.6974358974358974,0.6974358974358974,0.6974358974358974,0.8205128205128205,0.8205128205128205,0.8205128205128205,0.8205128205128205,0.8205128205128205,0.8205128205128205,0.7487179487179487,0.7487179487179487,0.7487179487179487,0.7487179487179487,0.7487179487179487,0.7487179487179487,0.7487179487179487,0.7487179487179487,0.7487179487179487,0.8153846153846154,0.8153846153846154,0.8153846153846154,0.8153846153846154,0.8153846153846154,0.8256410256410256,0.8256410256410256,0.8256410256410256,0.8256410256410256,0.8256410256410256,0.8256410256410256,0.8256410256410256,0.8256410256410256,0.8256410256410256,0.8256410256410256,0.8358974358974359,0.8358974358974359,0.8358974358974359,0.8358974358974359,0.8358974358974359,0.8358974358974359,0.8358974358974359,0.8358974358974359,0.8358974358974359,0.7384615384615385,0.7384615384615385,0.7384615384615385,0.7384615384615385,0.7384615384615385,0.8256410256410256,0.8256410256410256,0.8256410256410256,0.8256410256410256,0.8256410256410256,0.8256410256410256,0.8256410256410256,0.8256410256410256,0.8256410256410256,0.8256410256410256,0.8256410256410256,0.8256410256410256,0.8256410256410256,0.8256410256410256,0.8256410256410256,0.8256410256410256,0.8256410256410256,0.8256410256410256,0.8256410256410256,0.8256410256410256,0.8256410256410256,0.8256410256410256,0.8256410256410256,0.8256410256410256,0.6615384615384615,0.6615384615384615,0.6615384615384615,0.6615384615384615,0.7025641025641025,0.7025641025641025,0.7025641025641025,0.7025641025641025,0.7025641025641025,0.7025641025641025,0.7025641025641025,0.7025641025641025,0.7025641025641025,0.7025641025641025,0.7025641025641025,0.7025641025641025,0.7025641025641025,0.7025641025641025,0.7025641025641025,0.6410256410256411,0.6410256410256411,0.6410256410256411,0.6410256410256411,0.6410256410256411,0.5948717948717949,0.5948717948717949,0.5948717948717949,0.5948717948717949,0.6666666666666666,0.6666666666666666,0.6666666666666666,0.6666666666666666,0.6666666666666666,0.6666666666666666,0.6666666666666666,0.6,0.6,0.6,0.6461538461538462,0.6461538461538462,0.6461538461538462,0.6461538461538462,0.6461538461538462,0.5641025641025641,0.5641025641025641,0.5641025641025641,0.5641025641025641,0.5641025641025641,0.6615384615384615,0.6615384615384615,0.6615384615384615,0.6615384615384615,0.764102564102564,0.764102564102564,0.764102564102564,0.764102564102564,0.764102564102564,0.764102564102564,0.6974358974358974,0.6974358974358974,0.6974358974358974,0.6974358974358974,0.6974358974358974,0.6974358974358974,0.6615384615384615,0.6615384615384615,0.6615384615384615,0.6615384615384615,0.6615384615384615,0.6615384615384615,0.6615384615384615,0.6615384615384615,0.6615384615384615,0.6615384615384615,0.6615384615384615,0.6615384615384615,0.6615384615384615,0.6461538461538462,0.6461538461538462,0.6461538461538462,0.6461538461538462,0.6461538461538462,0.6461538461538462,0.6461538461538462,0.6461538461538462,0.6461538461538462,0.6461538461538462,0.6461538461538462,0.6461538461538462,0.6461538461538462,0.6461538461538462,0.558974358974359,0.558974358974359,0.558974358974359,0.558974358974359,0.558974358974359,0.558974358974359,0.558974358974359,0.558974358974359,0.558974358974359,0.558974358974359,0.558974358974359,0.558974358974359,0.558974358974359,0.558974358974359,0.558974358974359,0.558974358974359,0.558974358974359,0.558974358974359,0.558974358974359,0.558974358974359,0.558974358974359,0.558974358974359,0.558974358974359,0.558974358974359,0.558974358974359,0.558974358974359,0.558974358974359,0.558974358974359,0.558974358974359,0.558974358974359,0.517948717948718,0.517948717948718,0.517948717948718,0.517948717948718,0.517948717948718,0.517948717948718,0.517948717948718,0.517948717948718,0.517948717948718,0.517948717948718,0.48205128205128206,0.48205128205128206,0.48205128205128206,0.48205128205128206,0.48205128205128206,0.48205128205128206,0.48205128205128206,0.48205128205128206,0.48205128205128206,0.48205128205128206,0.41025641025641024,0.41025641025641024,0.41025641025641024,0.41025641025641024,0.41025641025641024,0.41025641025641024,0.41025641025641024,0.41025641025641024,0.41025641025641024,0.41025641025641024,0.24102564102564103,0.24102564102564103,0.24102564102564103,0.24102564102564103,0.24102564102564103,0.24102564102564103,0.24102564102564103,0.24102564102564103,0.24102564102564103,0.24102564102564103,0.0,0.0,0.0,0.0,0.0,0.0,0.0,0.0,0.0,0.0,0.0,0.0,0.0,0.0,0.0,0.0,0.0,0.0,0.0,0.0,0.0,0.0,0.0,0.0,0.0,0.0,0.0,0.0,0.0,0.0,0.0,0.0,0.0,0.0,0.0,0.0,0.0,0.0,0.0,0.0,0.0,0.0,0.0,0.0,0.0,0.0,0.0,0.0,0.0,0.0,0.0,0.0,0.0,0.0,0.0,0.0,0.0,0.0,0.0,0.0,0.0,0.0,0.0,0.0,0.0,0.0,0.0,0.0,0.0,0.0,0.0,0.0,0.0,0.0,0.0,0.0,0.0,0.0,0.0,0.0,0.0,0.0,0.0,0.0,0.0,0.0,0.0,0.0,0.0,0.0,0.0,0.0,0.0,0.0,0.0,0.0,0.0,0.0,0.0,0.0,0.0,0.0,0.0,0.0,0.0,0.0,0.0,0.0,0.0,0.0,0.0,0.0,0.0,0.0,0.0,0.0,0.0,0.0,0.0,0.0,0.0,0.0,0.0,0.0,0.0,0.0,0.0,0.0,0.0,0.0,0.0,0.0,0.0,0.0,0.0,0.0,0.0,0.0,0.0,0.0,0.0,0.0,0.0,0.0,0.0,0.0,0.0,0.0,0.0,0.0,0.0,0.0,0.0,0.0,0.0,0.0,0.0,0.0,0.0,0.0,0.0,0.0,0.0,0.0,0.0,0.0,0.0,0.0,0.0,0.0,0.27692307692307694,0.27692307692307694,0.27692307692307694,0.27692307692307694,0.27692307692307694,0.27692307692307694,0.27692307692307694,0.27692307692307694,0.27692307692307694,0.27692307692307694,0.27692307692307694,0.27692307692307694,0.27692307692307694,0.27692307692307694,0.27692307692307694,0.27692307692307694,0.27692307692307694,0.27692307692307694,0.27692307692307694,0.27692307692307694,0.27692307692307694,0.27692307692307694,0.27692307692307694,0.27692307692307694,0.27692307692307694,0.27692307692307694,0.27692307692307694,0.27692307692307694,0.27692307692307694,0.27692307692307694,0.4153846153846154,0.4153846153846154,0.4153846153846154,0.4153846153846154,0.4153846153846154,0.4153846153846154,0.4153846153846154,0.4153846153846154,0.4153846153846154,0.4153846153846154,0.4564102564102564,0.4564102564102564,0.4564102564102564,0.4564102564102564,0.4564102564102564,0.4564102564102564,0.4564102564102564,0.4564102564102564,0.4564102564102564	0.7120497999110716	0.7211018711018712	0:0.8872,2:0.0923,1:0.0154,3:0.0051	0.092307692	0.11282051282051282
L131_gDNA355	7_broken_motifs_2	48	0.041666666666666664	0.5416666666666666,0.5416666666666666,0.5416666666666666,0.5416666666666666,0.5416666666666666,0.5416666666666666,0.5416666666666666,0.5416666666666666,0.5416666666666666,0.5416666666666666,0.5416666666666666,0.5416666666666666,0.5416666666666666,0.5416666666666666,0.5416666666666666,0.5416666666666666,0.5416666666666666,0.5416666666666666,0.5416666666666666,0.5416666666666666,0.5416666666666666,0.5416666666666666,0.5416666666666666,0.5416666666666666,0.5416666666666666,0.5416666666666666,0.5416666666666666,0.5416666666666666,0.5416666666666666,0.5416666666666666,0.5416666666666666,0.9791666666666666,0.9791666666666666,0.9791666666666666,0.9791666666666666,0.9791666666666666,0.9791666666666666,0.9791666666666666,0.9791666666666666,0.9791666666666666,1.0,1.0,1.0,1.0,1.0,1.0,1.0,1.0,1.0,1.0,1.0,1.0,1.0,1.0,1.0,1.0,1.0,1.0,1.0,1.0,1.0,1.0,1.0,1.0,1.0,1.0,1.0,1.0,1.0,1.0,1.0,1.0,1.0,1.0,1.0,1.0,1.0,1.0,1.0,1.0,1.0,0.5416666666666666,0.5416666666666666,0.5416666666666666,0.625,0.625,0.625,0.625,0.625,0.625,0.625,0.625,0.625,0.625,0.625,0.625,0.7083333333333334,0.7083333333333334,0.7083333333333334,0.7083333333333334,0.7083333333333334,0.7083333333333334,0.7083333333333334,0.7083333333333334,0.7083333333333334,0.7083333333333334,0.7083333333333334,0.7083333333333334,0.7083333333333334,0.7083333333333334,0.7083333333333334,0.7083333333333334,0.7083333333333334,0.7083333333333334,0.7083333333333334,0.7083333333333334,0.7083333333333334,0.7083333333333334,0.7083333333333334,0.7083333333333334,0.7083333333333334,0.7083333333333334,0.7083333333333334,0.7083333333333334,0.7083333333333334,0.7083333333333334,0.7083333333333334,0.7083333333333334,0.7083333333333334,0.7708333333333334,0.7708333333333334,0.7708333333333334,0.7708333333333334,0.7708333333333334,0.7708333333333334,0.7708333333333334,0.7708333333333334,0.7708333333333334,0.7708333333333334,0.7708333333333334,0.7708333333333334,0.7708333333333334,0.7708333333333334,0.7708333333333334,0.7708333333333334,0.7708333333333334,0.7708333333333334,0.7708333333333334,0.7708333333333334,0.7708333333333334,0.7708333333333334,0.7708333333333334,0.7708333333333334,0.7708333333333334,0.7708333333333334,0.7708333333333334,0.7708333333333334,0.7708333333333334,0.3125,0.3125,0.3125,0.3125,0.3125,0.3125,0.3125,0.3125,0.3125,0.3125,0.3125,0.3125,0.3125,0.3125,0.3125,0.3125,0.3125,0.3125,0.3125,0.3125,0.3125,0.3125,0.3125,0.3125,0.3125,0.3125,0.3125,0.3125,0.3125,0.3125,0.3125,0.3125,0.3125,0.3125,0.3125,0.3125,0.3125,0.3125,0.3125,0.375,0.375,0.375,0.375,0.375,0.375,0.375,0.375,0.375,0.375,0.375,0.375,0.375,0.375,0.375,0.375,0.4166666666666667,0.4166666666666667,0.4166666666666667,0.4166666666666667,0.4166666666666667,0.4166666666666667,0.4166666666666667,0.4166666666666667,0.4166666666666667,0.5625,0.5625,0.5625,0.5625,0.5625,0.5625,0.5625,0.5833333333333334,0.5833333333333334,0.5833333333333334,0.5833333333333334,0.5833333333333334,0.5833333333333334,0.5833333333333334,0.5833333333333334,0.5833333333333334,0.5833333333333334,0.5833333333333334,0.5833333333333334,0.5833333333333334,0.5833333333333334,0.5833333333333334,0.5833333333333334,0.5833333333333334,0.5833333333333334,0.5833333333333334,0.5833333333333334,0.5833333333333334,0.5833333333333334,0.5833333333333334,0.5833333333333334,0.5833333333333334,0.5833333333333334,0.5833333333333334,0.5833333333333334,0.5833333333333334,0.5833333333333334,0.5833333333333334,0.6666666666666666,0.6666666666666666,0.6666666666666666,0.6666666666666666,0.6666666666666666,0.6666666666666666,0.6666666666666666,0.6666666666666666,0.6666666666666666,0.6666666666666666,0.6666666666666666,0.6666666666666666,0.6666666666666666,0.6666666666666666,0.6666666666666666,0.6666666666666666,0.6666666666666666,0.6666666666666666,0.6666666666666666,0.8958333333333334,0.8958333333333334,0.8958333333333334,0.8958333333333334,0.8958333333333334,0.9791666666666666,0.9791666666666666,0.9791666666666666,0.9791666666666666,0.9791666666666666,0.9791666666666666,0.9791666666666666,0.9791666666666666,0.9791666666666666,0.9791666666666666,0.9791666666666666,0.9791666666666666,0.9791666666666666,0.9791666666666666,0.9791666666666666,0.9791666666666666,0.9791666666666666,0.9791666666666666,0.9791666666666666,0.9791666666666666,0.9791666666666666,0.9791666666666666,0.9791666666666666,0.9791666666666666,0.8333333333333334,0.8333333333333334,0.8333333333333334,0.8333333333333334,0.8333333333333334,0.8333333333333334,0.8333333333333334,0.8333333333333334,0.8333333333333334,0.8333333333333334,0.8333333333333334,0.8333333333333334,0.8333333333333334,0.8333333333333334,0.7083333333333334,0.7083333333333334,0.7083333333333334,0.7083333333333334,0.7083333333333334,0.7083333333333334,0.7083333333333334,0.7083333333333334,0.7083333333333334,0.7083333333333334,0.5625,0.5625,0.5625,0.5625,0.5625,0.5625,0.5625,0.5625,0.5625,0.5416666666666666,0.5416666666666666,0.5416666666666666,0.5416666666666666,0.5416666666666666,0.5416666666666666,0.5416666666666666,0.5416666666666666,0.5416666666666666,0.5416666666666666,0.5416666666666666,0.5416666666666666,0.5416666666666666,0.5416666666666666,0.5416666666666666,0.5416666666666666,0.5416666666666666,0.5416666666666666,0.5416666666666666,0.6875,0.6875,0.6875,0.6875,0.6875,0.6875,0.6875,0.6875,0.6875,0.6875,0.4583333333333333,0.4583333333333333,0.4583333333333333,0.4583333333333333,0.6041666666666666,0.6041666666666666,0.6041666666666666,0.6041666666666666,0.6041666666666666,0.6041666666666666,0.625,0.625,0.625,0.625,0.625,0.625,0.625,0.625,0.625,0.3958333333333333,0.3958333333333333,0.3958333333333333,0.3958333333333333,0.3958333333333333,0.4583333333333333,0.4583333333333333,0.4583333333333333,0.4583333333333333,0.5416666666666666,0.5416666666666666,0.5416666666666666,0.5416666666666666,0.5416666666666666,0.5416666666666666,0.5416666666666666,0.6666666666666666,0.6666666666666666,0.6666666666666666,0.6666666666666666,0.6666666666666666,0.6666666666666666,0.6666666666666666,0.6666666666666666,0.6875,0.6875,0.6875,0.6875,0.6875,0.6875,0.6875,0.6875,0.6875,0.8541666666666666,0.8541666666666666,0.8541666666666666,0.8541666666666666,0.8541666666666666,0.8541666666666666,0.8541666666666666,0.8541666666666666,0.8541666666666666,0.8541666666666666,0.8541666666666666,0.8541666666666666,0.8541666666666666,0.8541666666666666,0.8541666666666666,0.8541666666666666,0.8541666666666666,0.8541666666666666,0.8541666666666666,0.8541666666666666,0.8541666666666666,0.8541666666666666,0.8541666666666666,0.8541666666666666,0.8541666666666666,0.8541666666666666,0.8541666666666666,0.8541666666666666,0.8541666666666666,0.8541666666666666,0.8541666666666666,0.8541666666666666,0.8541666666666666,0.8541666666666666,0.8541666666666666,0.8541666666666666,0.8541666666666666,0.8541666666666666,0.8541666666666666,0.8541666666666666,0.8541666666666666,0.8541666666666666,0.8541666666666666,0.8541666666666666,0.8541666666666666,0.8541666666666666,0.8541666666666666,0.8541666666666666,0.8541666666666666,0.7083333333333334,0.7083333333333334,0.7083333333333334,0.7083333333333334,0.7083333333333334,0.7083333333333334,0.7083333333333334,0.7083333333333334,0.7083333333333334,0.7083333333333334,0.7083333333333334,0.7083333333333334,0.7083333333333334,0.7083333333333334,0.7083333333333334,0.7083333333333334,0.7083333333333334,0.7083333333333334,0.7083333333333334,0.7083333333333334,0.5416666666666666,0.5416666666666666,0.5416666666666666,0.5416666666666666,0.5416666666666666,0.5416666666666666,0.5416666666666666,0.5416666666666666,0.5416666666666666,0.5416666666666666,0.5416666666666666,0.5416666666666666,0.5416666666666666,0.5416666666666666,0.5416666666666666,0.5416666666666666,0.5416666666666666,0.5416666666666666,0.5416666666666666,0.5416666666666666,0.3125,0.3125,0.3125,0.3125,0.3125,0.3125,0.3125,0.3125,0.3125,0.3125,0.1875,0.1875,0.1875,0.1875,0.1875,0.1875,0.1875,0.1875,0.1875,0.1875,0.0,0.0,0.0,0.0,0.0,0.0,0.0,0.0,0.0,0.0,0.0,0.0,0.0,0.0,0.0,0.0,0.0,0.0,0.0,0.0,0.0,0.0,0.0,0.0,0.0,0.0,0.0,0.0,0.0,0.0,0.0,0.0,0.0,0.0,0.0,0.0,0.0,0.0,0.0,0.0,0.0,0.0,0.0,0.0,0.0,0.0,0.0,0.0,0.0,0.0,0.0,0.0,0.0,0.0,0.0,0.0,0.0,0.0,0.0,0.0,0.0,0.0,0.0,0.0,0.0,0.0,0.0,0.0,0.0,0.0,0.0,0.0,0.0,0.0,0.0,0.0,0.0,0.0,0.0,0.0,0.0,0.0,0.0,0.0,0.0,0.0,0.0,0.0,0.0,0.0,0.0,0.0,0.0,0.0,0.0,0.0,0.0,0.0,0.0,0.0,0.0,0.0,0.0,0.0,0.0,0.0,0.0,0.0,0.0,0.0,0.0,0.0,0.0,0.0,0.0,0.0,0.0,0.0,0.0,0.0,0.0,0.0,0.0,0.0,0.0,0.0,0.0,0.0,0.0,0.0,0.0,0.0,0.0,0.0,0.0,0.0,0.0,0.0,0.0,0.0,0.0,0.0,0.0,0.0,0.0,0.0,0.0,0.0,0.0,0.0,0.0,0.0,0.0,0.0,0.0,0.0,0.0,0.0,0.0,0.0,0.0,0.0,0.0,0.0,0.0,0.0,0.0,0.0,0.0,0.0,0.4583333333333333,0.4583333333333333,0.4583333333333333,0.4583333333333333,0.4583333333333333,0.4583333333333333,0.4583333333333333,0.4583333333333333,0.4583333333333333,0.4583333333333333,0.4583333333333333,0.4583333333333333,0.4583333333333333,0.4583333333333333,0.4583333333333333,0.4583333333333333,0.4583333333333333,0.4583333333333333,0.4583333333333333,0.4583333333333333,0.4583333333333333,0.4583333333333333,0.4583333333333333,0.4583333333333333,0.4583333333333333,0.4583333333333333,0.4583333333333333,0.4583333333333333,0.4583333333333333,0.4583333333333333,0.4583333333333333,0.4583333333333333,0.4583333333333333,0.4583333333333333,0.4583333333333333,0.4583333333333333,0.4583333333333333,0.4583333333333333,0.4583333333333333,0.4583333333333333,0.5416666666666666,0.5416666666666666,0.5416666666666666,0.5416666666666666,0.5416666666666666,0.5416666666666666,0.5416666666666666,0.5416666666666666,0.5416666666666666	0.7210982658959537	0.7200823643410853	0:0.9792,2:0.0208	0	0.020833333333333332
L131_gDNA355	2_consensus_motifs_25bp_spacing_1	2134	0.023430178069353328	0.6171508903467666,0.6171508903467666,0.6171508903467666,0.6171508903467666,0.6171508903467666,0.6171508903467666,0.6171508903467666,0.6171508903467666,0.6171508903467666,0.6171508903467666,0.6171508903467666,0.6171508903467666,0.6171508903467666,0.6171508903467666,0.6171508903467666,0.6171508903467666,0.6171508903467666,0.6171508903467666,0.6171508903467666,0.6171508903467666,0.6171508903467666,0.6171508903467666,0.6171508903467666,0.6171508903467666,0.6171508903467666,0.6171508903467666,0.6171508903467666,0.6171508903467666,0.6171508903467666,0.6171508903467666,0.6171508903467666,0.7858481724461106,0.7858481724461106,0.7858481724461106,0.7858481724461106,0.7858481724461106,0.7858481724461106,0.7858481724461106,0.7858481724461106,0.7858481724461106,0.8350515463917526,0.8350515463917526,0.8350515463917526,0.8350515463917526,0.8350515463917526,0.8350515463917526,0.8350515463917526,0.8350515463917526,0.8350515463917526,0.8734770384254921,0.8734770384254921,0.8734770384254921,0.8734770384254921,0.8744142455482662,0.8744142455482662,0.8744142455482662,0.8744142455482662,0.8744142455482662,0.8744142455482662,0.8744142455482662,0.8744142455482662,0.8744142455482662,0.8744142455482662,0.8744142455482662,0.8744142455482662,0.8744142455482662,0.8744142455482662,0.8744142455482662,0.8744142455482662,0.8744142455482662,0.8744142455482662,0.8744142455482662,0.8744142455482662,0.8744142455482662,0.8744142455482662,0.8744142455482662,0.8744142455482662,0.8744142455482662,0.8744142455482662,0.8744142455482662,0.8744142455482662,0.5754451733833177,0.5754451733833177,0.5754451733833177,0.6312089971883786,0.6312089971883786,0.6312089971883786,0.6312089971883786,0.6312089971883786,0.6312089971883786,0.6312089971883786,0.6312089971883786,0.6312089971883786,0.6312089971883786,0.6312089971883786,0.6312089971883786,0.6044985941893158,0.6044985941893158,0.6044985941893158,0.6044985941893158,0.6044985941893158,0.6044985941893158,0.6044985941893158,0.6044985941893158,0.6044985941893158,0.6044985941893158,0.6044985941893158,0.6044985941893158,0.6044985941893158,0.6044985941893158,0.6044985941893158,0.6044985941893158,0.6044985941893158,0.6044985941893158,0.6044985941893158,0.6044985941893158,0.6044985941893158,0.6044985941893158,0.6044985941893158,0.6044985941893158,0.6044985941893158,0.6044985941893158,0.8509840674789129,0.8509840674789129,0.8509840674789129,0.8509840674789129,0.8509840674789129,0.8509840674789129,0.8509840674789129,0.8701968134957826,0.8701968134957826,0.8701968134957826,0.8701968134957826,0.8701968134957826,0.8701968134957826,0.8701968134957826,0.8701968134957826,0.8701968134957826,0.8701968134957826,0.8701968134957826,0.8701968134957826,0.8701968134957826,0.8701968134957826,0.8701968134957826,0.8701968134957826,0.8701968134957826,0.8701968134957826,0.8701968134957826,0.8701968134957826,0.8701968134957826,0.8701968134957826,0.8701968134957826,0.8701968134957826,0.8701968134957826,0.8701968134957826,0.8701968134957826,0.8701968134957826,0.8701968134957826,0.6508903467666354,0.6508903467666354,0.6508903467666354,0.6508903467666354,0.6508903467666354,0.7014995313964386,0.7014995313964386,0.7014995313964386,0.7014995313964386,0.7014995313964386,0.7014995313964386,0.7014995313964386,0.7014995313964386,0.7014995313964386,0.7014995313964386,0.7014995313964386,0.7014995313964386,0.7014995313964386,0.7014995313964386,0.7014995313964386,0.7014995313964386,0.7014995313964386,0.7014995313964386,0.7014995313964386,0.7014995313964386,0.7014995313964386,0.7014995313964386,0.7014995313964386,0.7014995313964386,0.7014995313964386,0.7014995313964386,0.7689784442361762,0.7689784442361762,0.7689784442361762,0.7689784442361762,0.7689784442361762,0.7689784442361762,0.7689784442361762,0.7689784442361762,0.668697282099344,0.668697282099344,0.668697282099344,0.668697282099344,0.668697282099344,0.668697282099344,0.668697282099344,0.668697282099344,0.668697282099344,0.668697282099344,0.668697282099344,0.668697282099344,0.668697282099344,0.668697282099344,0.668697282099344,0.668697282099344,0.5674789128397376,0.5674789128397376,0.5674789128397376,0.5674789128397376,0.5674789128397376,0.5674789128397376,0.5674789128397376,0.5674789128397376,0.5674789128397376,0.604967197750703,0.604967197750703,0.604967197750703,0.604967197750703,0.604967197750703,0.604967197750703,0.604967197750703,0.6401124648547329,0.6401124648547329,0.6401124648547329,0.6401124648547329,0.6401124648547329,0.6401124648547329,0.6401124648547329,0.6401124648547329,0.6401124648547329,0.6401124648547329,0.6401124648547329,0.6401124648547329,0.6401124648547329,0.6401124648547329,0.6401124648547329,0.6401124648547329,0.6401124648547329,0.6401124648547329,0.6401124648547329,0.6401124648547329,0.6401124648547329,0.6401124648547329,0.6401124648547329,0.6401124648547329,0.6401124648547329,0.6401124648547329,0.6401124648547329,0.6401124648547329,0.6401124648547329,0.6401124648547329,0.6401124648547329,0.4217432052483599,0.4217432052483599,0.4217432052483599,0.4217432052483599,0.5290534208059982,0.5290534208059982,0.5290534208059982,0.5290534208059982,0.5290534208059982,0.5290534208059982,0.5290534208059982,0.5290534208059982,0.5290534208059982,0.5290534208059982,0.5290534208059982,0.5290534208059982,0.5290534208059982,0.5290534208059982,0.5290534208059982,0.5192127460168697,0.5192127460168697,0.5192127460168697,0.5192127460168697,0.5192127460168697,0.5543580131208997,0.5543580131208997,0.5543580131208997,0.577788191190253,0.577788191190253,0.577788191190253,0.577788191190253,0.577788191190253,0.6021555763823805,0.6021555763823805,0.6021555763823805,0.6021555763823805,0.6021555763823805,0.6073102155576382,0.6073102155576382,0.6073102155576382,0.6073102155576382,0.6073102155576382,0.5440487347703843,0.5440487347703843,0.5440487347703843,0.5440487347703843,0.5440487347703843,0.5440487347703843,0.5440487347703843,0.5440487347703843,0.5440487347703843,0.5520149953139644,0.5520149953139644,0.5520149953139644,0.5520149953139644,0.5520149953139644,0.5520149953139644,0.555763823805061,0.555763823805061,0.555763823805061,0.555763823805061,0.555763823805061,0.555763823805061,0.555763823805061,0.555763823805061,0.555763823805061,0.47985004686035615,0.47985004686035615,0.47985004686035615,0.47985004686035615,0.47985004686035615,0.443767572633552,0.443767572633552,0.443767572633552,0.443767572633552,0.443767572633552,0.443767572633552,0.443767572633552,0.4104967197750703,0.4104967197750703,0.4104967197750703,0.4104967197750703,0.4104967197750703,0.4104967197750703,0.4104967197750703,0.4104967197750703,0.4104967197750703,0.5229615745079662,0.5229615745079662,0.5229615745079662,0.5229615745079662,0.5229615745079662,0.5229615745079662,0.5229615745079662,0.5229615745079662,0.5229615745079662,0.5609184629803187,0.5609184629803187,0.5609184629803187,0.5609184629803187,0.5609184629803187,0.5609184629803187,0.5609184629803187,0.5609184629803187,0.5609184629803187,0.5895032802249297,0.5895032802249297,0.5895032802249297,0.5895032802249297,0.5895032802249297,0.5895032802249297,0.5089034676663543,0.5089034676663543,0.5089034676663543,0.4217432052483599,0.4217432052483599,0.4217432052483599,0.4217432052483599,0.4217432052483599,0.4217432052483599,0.5548266166822868,0.5548266166822868,0.5548266166822868,0.5735707591377694,0.5735707591377694,0.5735707591377694,0.5735707591377694,0.5735707591377694,0.5735707591377694,0.5735707591377694,0.5735707591377694,0.5735707591377694,0.5187441424554826,0.5187441424554826,0.5187441424554826,0.5187441424554826,0.5187441424554826,0.5187441424554826,0.5445173383317713,0.5445173383317713,0.5445173383317713,0.5768509840674789,0.5768509840674789,0.5768509840674789,0.5768509840674789,0.5768509840674789,0.5768509840674789,0.6836925960637301,0.6836925960637301,0.6836925960637301,0.6836925960637301,0.6836925960637301,0.6836925960637301,0.6836925960637301,0.6836925960637301,0.6836925960637301,0.7352389878163074,0.7352389878163074,0.7352389878163074,0.7352389878163074,0.7352389878163074,0.7352389878163074,0.7352389878163074,0.7352389878163074,0.7352389878163074,0.7136832239925024,0.7136832239925024,0.7136832239925024,0.7136832239925024,0.7136832239925024,0.7136832239925024,0.7099343955014058,0.7099343955014058,0.7099343955014058,0.7099343955014058,0.7099343955014058,0.7099343955014058,0.7099343955014058,0.7099343955014058,0.7099343955014058,0.7099343955014058,0.7099343955014058,0.7099343955014058,0.6982193064667291,0.6982193064667291,0.6982193064667291,0.6982193064667291,0.6982193064667291,0.6982193064667291,0.6963448922211809,0.6963448922211809,0.6963448922211809,0.6963448922211809,0.6963448922211809,0.6963448922211809,0.6963448922211809,0.6963448922211809,0.6963448922211809,0.6963448922211809,0.6963448922211809,0.6963448922211809,0.5838800374882849,0.5838800374882849,0.5838800374882849,0.5838800374882849,0.5838800374882849,0.5838800374882849,0.5838800374882849,0.5838800374882849,0.5838800374882849,0.5838800374882849,0.5459231490159325,0.5459231490159325,0.5459231490159325,0.5459231490159325,0.5459231490159325,0.5459231490159325,0.5459231490159325,0.5459231490159325,0.5459231490159325,0.5459231490159325,0.5046860356138707,0.5046860356138707,0.5046860356138707,0.5046860356138707,0.5046860356138707,0.5046860356138707,0.5046860356138707,0.5046860356138707,0.5046860356138707,0.5046860356138707,0.3514526710402999,0.3514526710402999,0.3514526710402999,0.3514526710402999,0.3514526710402999,0.3514526710402999,0.3514526710402999,0.3514526710402999,0.3514526710402999,0.3514526710402999,0.30880974695407687,0.30880974695407687,0.30880974695407687,0.30880974695407687,0.30880974695407687,0.30880974695407687,0.30880974695407687,0.30880974695407687,0.30880974695407687,0.30880974695407687,0.16776007497656983,0.16776007497656983,0.16776007497656983,0.16776007497656983,0.16776007497656983,0.16776007497656983,0.16776007497656983,0.16776007497656983,0.16776007497656983,0.16776007497656983,0.05576382380506092,0.05576382380506092,0.05576382380506092,0.05576382380506092,0.05576382380506092,0.05576382380506092,0.05576382380506092,0.05576382380506092,0.05576382380506092,0.05576382380506092,0.0,0.0,0.0,0.0,0.0,0.0,0.0,0.0,0.0,0.0,0.0,0.0,0.0,0.0,0.0,0.0,0.0,0.0,0.0,0.0,0.0,0.0,0.0,0.0,0.0,0.0,0.0,0.0,0.0,0.0,0.0,0.0,0.0,0.0,0.0,0.0,0.0,0.0,0.0,0.0,0.0,0.0,0.0,0.0,0.0,0.0,0.0,0.0,0.0,0.0,0.0,0.0,0.0,0.0,0.0,0.0,0.0,0.0,0.0,0.0,0.0,0.0,0.0,0.0,0.0,0.0,0.0,0.0,0.0,0.0,0.0,0.0,0.0,0.0,0.0,0.0,0.0,0.0,0.0,0.0,0.0,0.0,0.0,0.0,0.0,0.0,0.0,0.0,0.0,0.0,0.0,0.0,0.0,0.0,0.0,0.0,0.0,0.0,0.0,0.0,0.0,0.0,0.0,0.0,0.0,0.0,0.0,0.0,0.0,0.0,0.0,0.0,0.0,0.0,0.0,0.0,0.0,0.0,0.0,0.0,0.0,0.0,0.0,0.0,0.0,0.0,0.0,0.0,0.0,0.0,0.0,0.0,0.0,0.0,0.0,0.0,0.0,0.0,0.0,0.0,0.0,0.0,0.0,0.0,0.0,0.0,0.0,0.0,0.0,0.0,0.0,0.0,0.0,0.0,0.0,0.0,0.0,0.0,0.0,0.0,0.0,0.0,0.0,0.0,0.0,0.0,0.0,0.0,0.0,0.0,0.3570759137769447,0.3570759137769447,0.3570759137769447,0.3570759137769447,0.3570759137769447,0.3570759137769447,0.3570759137769447,0.3570759137769447,0.3570759137769447,0.3570759137769447,0.3570759137769447,0.3570759137769447,0.3570759137769447,0.3570759137769447,0.3570759137769447,0.3570759137769447,0.3570759137769447,0.3570759137769447,0.3570759137769447,0.3570759137769447,0.3570759137769447,0.3570759137769447,0.3570759137769447,0.3570759137769447,0.3570759137769447,0.3570759137769447,0.3570759137769447,0.3570759137769447,0.3570759137769447,0.3570759137769447,0.5712277413308341,0.5712277413308341,0.5712277413308341,0.5712277413308341,0.5712277413308341,0.5712277413308341,0.5712277413308341,0.5712277413308341,0.5712277413308341,0.5712277413308341,0.6171508903467666,0.6171508903467666,0.6171508903467666,0.6171508903467666,0.6171508903467666,0.6171508903467666,0.6171508903467666,0.6171508903467666,0.6171508903467666	0.5781267775785385	0.5328098074190525	0:0.9784,1:0.0197,2:0.0019	0.1302717900656045	0.021555764
L131_gDNA355	2_consensus_motifs_40bp_spacing_1	1798	0.034482758620689655	0.4966629588431591,0.4966629588431591,0.4966629588431591,0.4966629588431591,0.4966629588431591,0.4966629588431591,0.4966629588431591,0.4966629588431591,0.4966629588431591,0.4966629588431591,0.4966629588431591,0.4966629588431591,0.4966629588431591,0.4966629588431591,0.4966629588431591,0.4966629588431591,0.4966629588431591,0.4966629588431591,0.4966629588431591,0.4966629588431591,0.4966629588431591,0.4966629588431591,0.4966629588431591,0.4966629588431591,0.4966629588431591,0.4966629588431591,0.4966629588431591,0.4966629588431591,0.4966629588431591,0.4966629588431591,0.4966629588431591,0.7519466073414905,0.7519466073414905,0.7519466073414905,0.7519466073414905,0.7519466073414905,0.7519466073414905,0.7519466073414905,0.7519466073414905,0.7519466073414905,0.8337041156840934,0.8337041156840934,0.8337041156840934,0.8337041156840934,0.8337041156840934,0.8337041156840934,0.8337041156840934,0.8337041156840934,0.8337041156840934,0.8743047830923248,0.8743047830923248,0.8743047830923248,0.8743047830923248,0.8865406006674083,0.8865406006674083,0.8865406006674083,0.8865406006674083,0.8865406006674083,0.8865406006674083,0.8865406006674083,0.8865406006674083,0.8865406006674083,0.8865406006674083,0.8865406006674083,0.8865406006674083,0.8865406006674083,0.8865406006674083,0.8865406006674083,0.8865406006674083,0.8865406006674083,0.8865406006674083,0.8865406006674083,0.8865406006674083,0.8865406006674083,0.8865406006674083,0.8865406006674083,0.8865406006674083,0.8865406006674083,0.8865406006674083,0.8865406006674083,0.8865406006674083,0.6585094549499444,0.6585094549499444,0.6585094549499444,0.6890989988876529,0.6890989988876529,0.6890989988876529,0.6890989988876529,0.6890989988876529,0.6890989988876529,0.6890989988876529,0.6890989988876529,0.6890989988876529,0.6890989988876529,0.6890989988876529,0.6890989988876529,0.6190211345939933,0.6190211345939933,0.6190211345939933,0.6190211345939933,0.6190211345939933,0.6190211345939933,0.6190211345939933,0.6190211345939933,0.6190211345939933,0.6190211345939933,0.6190211345939933,0.6190211345939933,0.6190211345939933,0.6190211345939933,0.6190211345939933,0.6190211345939933,0.6190211345939933,0.6190211345939933,0.6190211345939933,0.6190211345939933,0.6190211345939933,0.6190211345939933,0.6190211345939933,0.6190211345939933,0.6190211345939933,0.6190211345939933,0.7942157953281423,0.7942157953281423,0.7942157953281423,0.7942157953281423,0.7942157953281423,0.7942157953281423,0.7942157953281423,0.8325917686318132,0.8325917686318132,0.8325917686318132,0.8325917686318132,0.8325917686318132,0.8325917686318132,0.8325917686318132,0.8325917686318132,0.8325917686318132,0.8325917686318132,0.8325917686318132,0.8325917686318132,0.8325917686318132,0.8325917686318132,0.8325917686318132,0.8325917686318132,0.8325917686318132,0.8325917686318132,0.8325917686318132,0.8325917686318132,0.8325917686318132,0.8325917686318132,0.8325917686318132,0.8325917686318132,0.8325917686318132,0.8325917686318132,0.8325917686318132,0.8325917686318132,0.8325917686318132,0.489432703003337,0.489432703003337,0.489432703003337,0.489432703003337,0.489432703003337,0.5467185761957731,0.5467185761957731,0.5467185761957731,0.5467185761957731,0.5467185761957731,0.5467185761957731,0.5467185761957731,0.5467185761957731,0.5467185761957731,0.5467185761957731,0.5467185761957731,0.5467185761957731,0.5467185761957731,0.5467185761957731,0.5467185761957731,0.5467185761957731,0.5467185761957731,0.5467185761957731,0.5467185761957731,0.5467185761957731,0.5467185761957731,0.5467185761957731,0.5467185761957731,0.5467185761957731,0.5467185761957731,0.5467185761957731,0.639599555061179,0.639599555061179,0.639599555061179,0.639599555061179,0.639599555061179,0.639599555061179,0.639599555061179,0.639599555061179,0.6140155728587319,0.6140155728587319,0.6140155728587319,0.6140155728587319,0.6140155728587319,0.6140155728587319,0.6140155728587319,0.6140155728587319,0.6140155728587319,0.6140155728587319,0.6140155728587319,0.6140155728587319,0.6140155728587319,0.6140155728587319,0.6140155728587319,0.6140155728587319,0.6017797552836485,0.6017797552836485,0.6017797552836485,0.6017797552836485,0.6017797552836485,0.6017797552836485,0.6017797552836485,0.6017797552836485,0.6017797552836485,0.657397107897664,0.657397107897664,0.657397107897664,0.657397107897664,0.657397107897664,0.657397107897664,0.657397107897664,0.7563959955506118,0.7563959955506118,0.7563959955506118,0.7563959955506118,0.7563959955506118,0.7563959955506118,0.7563959955506118,0.7563959955506118,0.7563959955506118,0.7563959955506118,0.7563959955506118,0.7563959955506118,0.7563959955506118,0.7563959955506118,0.7563959955506118,0.7563959955506118,0.7563959955506118,0.7563959955506118,0.7563959955506118,0.7563959955506118,0.7563959955506118,0.7563959955506118,0.7563959955506118,0.7563959955506118,0.7563959955506118,0.7563959955506118,0.7563959955506118,0.7563959955506118,0.7563959955506118,0.7563959955506118,0.7563959955506118,0.5489432703003337,0.5489432703003337,0.5489432703003337,0.5489432703003337,0.6195773081201335,0.6195773081201335,0.6195773081201335,0.6195773081201335,0.6195773081201335,0.6195773081201335,0.6195773081201335,0.6195773081201335,0.6195773081201335,0.6195773081201335,0.6195773081201335,0.6195773081201335,0.6195773081201335,0.6195773081201335,0.6195773081201335,0.5895439377085651,0.5895439377085651,0.5895439377085651,0.5895439377085651,0.5895439377085651,0.6167964404894327,0.6167964404894327,0.6167964404894327,0.64293659621802,0.64293659621802,0.64293659621802,0.64293659621802,0.64293659621802,0.6590656284760845,0.6590656284760845,0.6590656284760845,0.6590656284760845,0.6590656284760845,0.675194660734149,0.675194660734149,0.675194660734149,0.675194660734149,0.675194660734149,0.5995550611790879,0.5995550611790879,0.5995550611790879,0.5995550611790879,0.5995550611790879,0.5995550611790879,0.5995550611790879,0.5995550611790879,0.5995550611790879,0.5756395995550612,0.5756395995550612,0.5756395995550612,0.5756395995550612,0.5756395995550612,0.5756395995550612,0.5917686318131257,0.5917686318131257,0.5917686318131257,0.5917686318131257,0.5917686318131257,0.5917686318131257,0.5917686318131257,0.5917686318131257,0.5917686318131257,0.5917686318131257,0.5917686318131257,0.5917686318131257,0.5161290322580645,0.5161290322580645,0.5161290322580645,0.5161290322580645,0.5161290322580645,0.5161290322580645,0.5161290322580645,0.4883203559510567,0.4883203559510567,0.4883203559510567,0.4883203559510567,0.4883203559510567,0.42157953281423804,0.42157953281423804,0.42157953281423804,0.42157953281423804,0.42157953281423804,0.4649610678531702,0.4649610678531702,0.4649610678531702,0.4649610678531702,0.4649610678531702,0.4649610678531702,0.4649610678531702,0.4649610678531702,0.4649610678531702,0.4649610678531702,0.5261401557285873,0.5261401557285873,0.5261401557285873,0.5261401557285873,0.5261401557285873,0.5261401557285873,0.5261401557285873,0.5261401557285873,0.5261401557285873,0.5411568409343716,0.5411568409343716,0.5411568409343716,0.5411568409343716,0.5411568409343716,0.5411568409343716,0.5011123470522804,0.5011123470522804,0.5011123470522804,0.45272525027808674,0.45272525027808674,0.45272525027808674,0.45272525027808674,0.45272525027808674,0.45272525027808674,0.5266963292547274,0.5266963292547274,0.5266963292547274,0.5417130144605117,0.5417130144605117,0.5417130144605117,0.5417130144605117,0.5417130144605117,0.5417130144605117,0.5417130144605117,0.5417130144605117,0.5417130144605117,0.482202447163515,0.482202447163515,0.482202447163515,0.482202447163515,0.482202447163515,0.482202447163515,0.4911012235817575,0.4911012235817575,0.4911012235817575,0.4966629588431591,0.4966629588431591,0.4966629588431591,0.4966629588431591,0.4966629588431591,0.4966629588431591,0.5828698553948832,0.5828698553948832,0.5828698553948832,0.5828698553948832,0.5828698553948832,0.5828698553948832,0.5828698553948832,0.5828698553948832,0.5828698553948832,0.6490545050055617,0.6490545050055617,0.6490545050055617,0.6490545050055617,0.6490545050055617,0.6490545050055617,0.6490545050055617,0.6490545050055617,0.6490545050055617,0.6301446051167965,0.6301446051167965,0.6301446051167965,0.6301446051167965,0.6301446051167965,0.6301446051167965,0.6140155728587319,0.6140155728587319,0.6140155728587319,0.6140155728587319,0.6140155728587319,0.6140155728587319,0.6140155728587319,0.6140155728587319,0.6140155728587319,0.6140155728587319,0.6140155728587319,0.6140155728587319,0.5867630700778643,0.5867630700778643,0.5867630700778643,0.5867630700778643,0.5867630700778643,0.5867630700778643,0.5589543937708565,0.5589543937708565,0.5589543937708565,0.5589543937708565,0.5266963292547274,0.5266963292547274,0.5266963292547274,0.5266963292547274,0.5266963292547274,0.5266963292547274,0.5266963292547274,0.5266963292547274,0.4833147942157953,0.4833147942157953,0.4833147942157953,0.4833147942157953,0.4833147942157953,0.4833147942157953,0.4833147942157953,0.4833147942157953,0.4833147942157953,0.4833147942157953,0.4221357063403782,0.4221357063403782,0.4221357063403782,0.4221357063403782,0.4221357063403782,0.4221357063403782,0.4221357063403782,0.4221357063403782,0.4221357063403782,0.4221357063403782,0.39543937708565075,0.39543937708565075,0.39543937708565075,0.39543937708565075,0.39543937708565075,0.39543937708565075,0.39543937708565075,0.39543937708565075,0.39543937708565075,0.39543937708565075,0.2992213570634038,0.2992213570634038,0.2992213570634038,0.2992213570634038,0.2992213570634038,0.2992213570634038,0.2992213570634038,0.2992213570634038,0.2992213570634038,0.2992213570634038,0.26974416017797553,0.26974416017797553,0.26974416017797553,0.26974416017797553,0.26974416017797553,0.26974416017797553,0.26974416017797553,0.26974416017797553,0.26974416017797553,0.26974416017797553,0.185761957730812,0.185761957730812,0.185761957730812,0.185761957730812,0.185761957730812,0.185761957730812,0.185761957730812,0.185761957730812,0.185761957730812,0.185761957730812,0.08342602892102335,0.08342602892102335,0.08342602892102335,0.08342602892102335,0.08342602892102335,0.08342602892102335,0.08342602892102335,0.08342602892102335,0.08342602892102335,0.08342602892102335,0.0,0.0,0.0,0.0,0.0,0.0,0.0,0.0,0.0,0.0,0.0,0.0,0.0,0.0,0.0,0.0,0.0,0.0,0.0,0.0,0.0,0.0,0.0,0.0,0.0,0.0,0.0,0.0,0.0,0.0,0.0,0.0,0.0,0.0,0.0,0.0,0.0,0.0,0.0,0.0,0.0,0.0,0.0,0.0,0.0,0.0,0.0,0.0,0.0,0.0,0.0,0.0,0.0,0.0,0.0,0.0,0.0,0.0,0.0,0.0,0.0,0.0,0.0,0.0,0.0,0.0,0.0,0.0,0.0,0.0,0.0,0.0,0.0,0.0,0.0,0.0,0.0,0.0,0.0,0.0,0.0,0.0,0.0,0.0,0.0,0.0,0.0,0.0,0.0,0.0,0.0,0.0,0.0,0.0,0.0,0.0,0.0,0.0,0.0,0.0,0.0,0.0,0.0,0.0,0.0,0.0,0.0,0.0,0.0,0.0,0.0,0.0,0.0,0.0,0.0,0.0,0.0,0.0,0.0,0.0,0.0,0.0,0.0,0.0,0.0,0.0,0.0,0.0,0.0,0.0,0.0,0.0,0.0,0.0,0.0,0.0,0.0,0.0,0.0,0.0,0.0,0.0,0.0,0.0,0.0,0.0,0.0,0.0,0.0,0.0,0.0,0.0,0.0,0.0,0.0,0.0,0.0,0.0,0.0,0.0,0.0,0.0,0.0,0.0,0.0,0.0,0.0,0.0,0.0,0.0,0.26585094549499444,0.26585094549499444,0.26585094549499444,0.26585094549499444,0.26585094549499444,0.26585094549499444,0.26585094549499444,0.26585094549499444,0.26585094549499444,0.26585094549499444,0.26585094549499444,0.26585094549499444,0.26585094549499444,0.26585094549499444,0.26585094549499444,0.26585094549499444,0.26585094549499444,0.26585094549499444,0.26585094549499444,0.26585094549499444,0.26585094549499444,0.26585094549499444,0.26585094549499444,0.26585094549499444,0.26585094549499444,0.26585094549499444,0.26585094549499444,0.26585094549499444,0.26585094549499444,0.26585094549499444,0.4510567296996663,0.4510567296996663,0.4510567296996663,0.4510567296996663,0.4510567296996663,0.4510567296996663,0.4510567296996663,0.4510567296996663,0.4510567296996663,0.4510567296996663,0.4966629588431591,0.4966629588431591,0.4966629588431591,0.4966629588431591,0.4966629588431591,0.4966629588431591,0.4966629588431591,0.4966629588431591,0.4966629588431591	0.5598513441396028	0.5634254510783988	0:0.9655,1:0.0345	0.092324805	0.034482758620689655
L131_gDNA355	4_consensus_motifs_25bp_spacing_1	2293	0.11077191452245966	0.5935455734845181,0.5935455734845181,0.5935455734845181,0.5935455734845181,0.5935455734845181,0.5935455734845181,0.5935455734845181,0.5935455734845181,0.5935455734845181,0.5935455734845181,0.5935455734845181,0.5935455734845181,0.5935455734845181,0.5935455734845181,0.5935455734845181,0.5935455734845181,0.5935455734845181,0.5935455734845181,0.5935455734845181,0.5935455734845181,0.5935455734845181,0.5935455734845181,0.5935455734845181,0.5935455734845181,0.5935455734845181,0.5935455734845181,0.5935455734845181,0.5935455734845181,0.5935455734845181,0.5935455734845181,0.5935455734845181,0.6894897514173571,0.6894897514173571,0.6894897514173571,0.6894897514173571,0.6894897514173571,0.6894897514173571,0.6894897514173571,0.6894897514173571,0.6894897514173571,0.7243785433929351,0.7243785433929351,0.7243785433929351,0.7243785433929351,0.7243785433929351,0.7243785433929351,0.7243785433929351,0.7243785433929351,0.7243785433929351,0.7326646314871348,0.7326646314871348,0.7326646314871348,0.7326646314871348,0.7348451809856084,0.7348451809856084,0.7348451809856084,0.7348451809856084,0.7348451809856084,0.7348451809856084,0.7348451809856084,0.7348451809856084,0.7348451809856084,0.7348451809856084,0.7348451809856084,0.7348451809856084,0.7348451809856084,0.7348451809856084,0.7348451809856084,0.7348451809856084,0.7348451809856084,0.7348451809856084,0.7348451809856084,0.7348451809856084,0.7348451809856084,0.7348451809856084,0.7348451809856084,0.7348451809856084,0.7348451809856084,0.7348451809856084,0.7348451809856084,0.7348451809856084,0.36240732664631486,0.36240732664631486,0.36240732664631486,0.404709986916703,0.404709986916703,0.404709986916703,0.404709986916703,0.404709986916703,0.404709986916703,0.404709986916703,0.404709986916703,0.404709986916703,0.404709986916703,0.404709986916703,0.404709986916703,0.5394679459223725,0.5394679459223725,0.5394679459223725,0.5394679459223725,0.5394679459223725,0.5394679459223725,0.5394679459223725,0.5394679459223725,0.5394679459223725,0.5394679459223725,0.5394679459223725,0.5394679459223725,0.5394679459223725,0.5394679459223725,0.5394679459223725,0.5394679459223725,0.5394679459223725,0.5394679459223725,0.5394679459223725,0.5394679459223725,0.5394679459223725,0.5394679459223725,0.5394679459223725,0.5394679459223725,0.5394679459223725,0.5394679459223725,0.8835586567815089,0.8835586567815089,0.8835586567815089,0.8835586567815089,0.8835586567815089,0.8835586567815089,0.8835586567815089,0.922808547754034,0.922808547754034,0.922808547754034,0.922808547754034,0.922808547754034,0.922808547754034,0.922808547754034,0.922808547754034,0.922808547754034,0.922808547754034,0.922808547754034,0.922808547754034,0.922808547754034,0.922808547754034,0.922808547754034,0.922808547754034,0.922808547754034,0.922808547754034,0.922808547754034,0.922808547754034,0.922808547754034,0.922808547754034,0.922808547754034,0.922808547754034,0.922808547754034,0.922808547754034,0.922808547754034,0.922808547754034,0.922808547754034,0.7998255560401221,0.7998255560401221,0.7998255560401221,0.7998255560401221,0.7998255560401221,0.8172699520279111,0.8172699520279111,0.8172699520279111,0.8172699520279111,0.8172699520279111,0.8172699520279111,0.8172699520279111,0.8172699520279111,0.8172699520279111,0.8172699520279111,0.8172699520279111,0.8172699520279111,0.8172699520279111,0.8172699520279111,0.8172699520279111,0.8172699520279111,0.8172699520279111,0.8172699520279111,0.8172699520279111,0.8172699520279111,0.8172699520279111,0.8172699520279111,0.8172699520279111,0.8172699520279111,0.8172699520279111,0.8172699520279111,0.8547754034016573,0.8547754034016573,0.8547754034016573,0.8547754034016573,0.8547754034016573,0.8547754034016573,0.8547754034016573,0.8547754034016573,0.757522895769734,0.757522895769734,0.757522895769734,0.757522895769734,0.757522895769734,0.757522895769734,0.757522895769734,0.757522895769734,0.757522895769734,0.757522895769734,0.757522895769734,0.757522895769734,0.757522895769734,0.757522895769734,0.757522895769734,0.757522895769734,0.4971652856519843,0.4971652856519843,0.4971652856519843,0.4971652856519843,0.4971652856519843,0.4971652856519843,0.4971652856519843,0.4971652856519843,0.4971652856519843,0.5041430440470999,0.5041430440470999,0.5041430440470999,0.5041430440470999,0.5041430440470999,0.5041430440470999,0.5041430440470999,0.5159180113388574,0.5159180113388574,0.5159180113388574,0.5159180113388574,0.5159180113388574,0.5159180113388574,0.5159180113388574,0.5159180113388574,0.5159180113388574,0.5159180113388574,0.5159180113388574,0.5159180113388574,0.5159180113388574,0.5159180113388574,0.5159180113388574,0.5159180113388574,0.5159180113388574,0.5159180113388574,0.5159180113388574,0.5159180113388574,0.5159180113388574,0.5159180113388574,0.5159180113388574,0.5159180113388574,0.5159180113388574,0.5159180113388574,0.5159180113388574,0.5159180113388574,0.5159180113388574,0.5159180113388574,0.5159180113388574,0.15089402529437418,0.15089402529437418,0.15089402529437418,0.15089402529437418,0.17095508068033144,0.17095508068033144,0.17095508068033144,0.17095508068033144,0.17095508068033144,0.17095508068033144,0.17095508068033144,0.17095508068033144,0.17095508068033144,0.17095508068033144,0.17095508068033144,0.17095508068033144,0.17095508068033144,0.17095508068033144,0.17095508068033144,0.1661578717836895,0.1661578717836895,0.1661578717836895,0.1661578717836895,0.1661578717836895,0.17836894897514174,0.17836894897514174,0.17836894897514174,0.17836894897514174,0.17836894897514174,0.17836894897514174,0.17836894897514174,0.17836894897514174,0.18403837767117315,0.18403837767117315,0.18403837767117315,0.18403837767117315,0.18403837767117315,0.18796336676842565,0.18796336676842565,0.18796336676842565,0.18796336676842565,0.18796336676842565,0.15045791539467945,0.15045791539467945,0.15045791539467945,0.15045791539467945,0.15045791539467945,0.15045791539467945,0.15045791539467945,0.15045791539467945,0.15045791539467945,0.14696903619712168,0.14696903619712168,0.14696903619712168,0.14696903619712168,0.14696903619712168,0.14696903619712168,0.14914958569559528,0.14914958569559528,0.14914958569559528,0.14914958569559528,0.14914958569559528,0.14914958569559528,0.14914958569559528,0.14914958569559528,0.14914958569559528,0.1282163105102486,0.1282163105102486,0.1282163105102486,0.1282163105102486,0.1282163105102486,0.12123855211513301,0.12123855211513301,0.12123855211513301,0.12123855211513301,0.12123855211513301,0.12123855211513301,0.12123855211513301,0.1094635848233755,0.1094635848233755,0.1094635848233755,0.1094635848233755,0.1094635848233755,0.1094635848233755,0.1094635848233755,0.1094635848233755,0.1094635848233755,0.12167466201482774,0.12167466201482774,0.12167466201482774,0.12167466201482774,0.12167466201482774,0.12167466201482774,0.12167466201482774,0.12167466201482774,0.12690798081116442,0.12690798081116442,0.12690798081116442,0.12690798081116442,0.12690798081116442,0.12690798081116442,0.12690798081116442,0.12690798081116442,0.12690798081116442,0.12690798081116442,0.12690798081116442,0.12690798081116442,0.12690798081116442,0.12690798081116442,0.12690798081116442,0.12690798081116442,0.1003052769297863,0.1003052769297863,0.1003052769297863,0.09245529873528129,0.09245529873528129,0.09245529873528129,0.09245529873528129,0.09245529873528129,0.09245529873528129,0.113388573920628,0.113388573920628,0.113388573920628,0.113388573920628,0.113388573920628,0.113388573920628,0.113388573920628,0.113388573920628,0.113388573920628,0.09376362843436546,0.09376362843436546,0.09376362843436546,0.09376362843436546,0.09376362843436546,0.085041430440471,0.085041430440471,0.085041430440471,0.085041430440471,0.085041430440471,0.10248582642825992,0.10248582642825992,0.10248582642825992,0.10248582642825992,0.10248582642825992,0.10248582642825992,0.10248582642825992,0.10248582642825992,0.11949411251635413,0.11949411251635413,0.11949411251635413,0.11949411251635413,0.11949411251635413,0.11949411251635413,0.11949411251635413,0.11949411251635413,0.11949411251635413,0.15045791539467945,0.15045791539467945,0.15045791539467945,0.15045791539467945,0.15045791539467945,0.15045791539467945,0.15045791539467945,0.15045791539467945,0.15045791539467945,0.14609681639773223,0.14609681639773223,0.14609681639773223,0.14609681639773223,0.14609681639773223,0.14609681639773223,0.14391626689925863,0.14391626689925863,0.14391626689925863,0.14391626689925863,0.14391626689925863,0.14391626689925863,0.14391626689925863,0.14391626689925863,0.14391626689925863,0.14391626689925863,0.14391626689925863,0.14391626689925863,0.14304404709986918,0.14304404709986918,0.14304404709986918,0.14304404709986918,0.14304404709986918,0.14304404709986918,0.14304404709986918,0.14304404709986918,0.14304404709986918,0.14304404709986918,0.14304404709986918,0.14304404709986918,0.14304404709986918,0.14304404709986918,0.14304404709986918,0.14304404709986918,0.14304404709986918,0.14304404709986918,0.13083296990841692,0.13083296990841692,0.13083296990841692,0.13083296990841692,0.13083296990841692,0.13083296990841692,0.13083296990841692,0.13083296990841692,0.13083296990841692,0.13083296990841692,0.12559965111208024,0.12559965111208024,0.12559965111208024,0.12559965111208024,0.12559965111208024,0.12559965111208024,0.12559965111208024,0.12559965111208024,0.12559965111208024,0.12559965111208024,0.1229829917139119,0.1229829917139119,0.1229829917139119,0.1229829917139119,0.1229829917139119,0.1229829917139119,0.1229829917139119,0.1229829917139119,0.1229829917139119,0.1229829917139119,0.08983863933711295,0.08983863933711295,0.08983863933711295,0.08983863933711295,0.08983863933711295,0.08983863933711295,0.08983863933711295,0.08983863933711295,0.08983863933711295,0.08983863933711295,0.07849978194505015,0.07849978194505015,0.07849978194505015,0.07849978194505015,0.07849978194505015,0.07849978194505015,0.07849978194505015,0.07849978194505015,0.07849978194505015,0.07849978194505015,0.05756650675970344,0.05756650675970344,0.05756650675970344,0.05756650675970344,0.05756650675970344,0.05756650675970344,0.05756650675970344,0.05756650675970344,0.05756650675970344,0.05756650675970344,0.030963802878325338,0.030963802878325338,0.030963802878325338,0.030963802878325338,0.030963802878325338,0.030963802878325338,0.030963802878325338,0.030963802878325338,0.030963802878325338,0.030963802878325338,0.0,0.0,0.0,0.0,0.0,0.0,0.0,0.0,0.0,0.0,0.0,0.0,0.0,0.0,0.0,0.0,0.0,0.0,0.0,0.0,0.0,0.0,0.0,0.0,0.0,0.0,0.0,0.0,0.0,0.0,0.0,0.0,0.0,0.0,0.0,0.0,0.0,0.0,0.0,0.0,0.0,0.0,0.0,0.0,0.0,0.0,0.0,0.0,0.0,0.0,0.0,0.0,0.0,0.0,0.0,0.0,0.0,0.0,0.0,0.0,0.0,0.0,0.0,0.0,0.0,0.0,0.0,0.0,0.0,0.0,0.0,0.0,0.0,0.0,0.0,0.0,0.0,0.0,0.0,0.0,0.0,0.0,0.0,0.0,0.0,0.0,0.0,0.0,0.0,0.0,0.0,0.0,0.0,0.0,0.0,0.0,0.0,0.0,0.0,0.0,0.0,0.0,0.0,0.0,0.0,0.0,0.0,0.0,0.0,0.0,0.0,0.0,0.0,0.0,0.0,0.0,0.0,0.0,0.0,0.0,0.0,0.0,0.0,0.0,0.0,0.0,0.0,0.0,0.0,0.0,0.0,0.0,0.0,0.0,0.0,0.0,0.0,0.0,0.0,0.0,0.0,0.0,0.0,0.0,0.0,0.0,0.0,0.0,0.0,0.0,0.0,0.0,0.0,0.0,0.0,0.0,0.0,0.0,0.0,0.0,0.0,0.0,0.0,0.0,0.0,0.0,0.0,0.0,0.0,0.0,0.43523767989533363,0.43523767989533363,0.43523767989533363,0.43523767989533363,0.43523767989533363,0.43523767989533363,0.43523767989533363,0.43523767989533363,0.43523767989533363,0.43523767989533363,0.43523767989533363,0.43523767989533363,0.43523767989533363,0.43523767989533363,0.43523767989533363,0.43523767989533363,0.43523767989533363,0.43523767989533363,0.43523767989533363,0.43523767989533363,0.43523767989533363,0.43523767989533363,0.43523767989533363,0.43523767989533363,0.43523767989533363,0.43523767989533363,0.43523767989533363,0.43523767989533363,0.43523767989533363,0.43523767989533363,0.58264282599215,0.58264282599215,0.58264282599215,0.58264282599215,0.58264282599215,0.58264282599215,0.58264282599215,0.58264282599215,0.58264282599215,0.58264282599215,0.5935455734845181,0.5935455734845181,0.5935455734845181,0.5935455734845181,0.5935455734845181,0.5935455734845181,0.5935455734845181,0.5935455734845181,0.5935455734845181	0.13330846078414071	0.1304404709986917	0:0.8901,1:0.1090,2:0.0009	0.040122111	0.10989969472307021
L131_gDNA355	4_consensus_motifs_40bp_spacing_1	1959	0.38080653394589076	0.5860132720775906,0.5860132720775906,0.5860132720775906,0.5860132720775906,0.5860132720775906,0.5860132720775906,0.5860132720775906,0.5860132720775906,0.5860132720775906,0.5860132720775906,0.5860132720775906,0.5860132720775906,0.5860132720775906,0.5860132720775906,0.5860132720775906,0.5860132720775906,0.5860132720775906,0.5860132720775906,0.5860132720775906,0.5860132720775906,0.5860132720775906,0.5860132720775906,0.5860132720775906,0.5860132720775906,0.5860132720775906,0.5860132720775906,0.5860132720775906,0.5860132720775906,0.5860132720775906,0.5860132720775906,0.5860132720775906,0.7325165900969882,0.7325165900969882,0.7325165900969882,0.7325165900969882,0.7325165900969882,0.7325165900969882,0.7325165900969882,0.7325165900969882,0.7325165900969882,0.7789688616641144,0.7789688616641144,0.7789688616641144,0.7789688616641144,0.7789688616641144,0.7789688616641144,0.7789688616641144,0.7789688616641144,0.7789688616641144,0.8044920877998979,0.8044920877998979,0.8044920877998979,0.8044920877998979,0.8095967330270546,0.8095967330270546,0.8095967330270546,0.8095967330270546,0.8095967330270546,0.8095967330270546,0.8095967330270546,0.8095967330270546,0.8095967330270546,0.8095967330270546,0.8095967330270546,0.8095967330270546,0.8095967330270546,0.8095967330270546,0.8095967330270546,0.8095967330270546,0.8095967330270546,0.8095967330270546,0.8095967330270546,0.8095967330270546,0.8095967330270546,0.8095967330270546,0.8095967330270546,0.8095967330270546,0.8095967330270546,0.8095967330270546,0.8095967330270546,0.8095967330270546,0.48238897396630936,0.48238897396630936,0.48238897396630936,0.5303726391015824,0.5303726391015824,0.5303726391015824,0.5303726391015824,0.5303726391015824,0.5303726391015824,0.5303726391015824,0.5303726391015824,0.5303726391015824,0.5303726391015824,0.5303726391015824,0.5303726391015824,0.552833078101072,0.552833078101072,0.552833078101072,0.552833078101072,0.552833078101072,0.552833078101072,0.552833078101072,0.552833078101072,0.552833078101072,0.552833078101072,0.552833078101072,0.552833078101072,0.552833078101072,0.552833078101072,0.552833078101072,0.552833078101072,0.552833078101072,0.552833078101072,0.552833078101072,0.552833078101072,0.552833078101072,0.552833078101072,0.552833078101072,0.552833078101072,0.552833078101072,0.552833078101072,0.7575293517100562,0.7575293517100562,0.7575293517100562,0.7575293517100562,0.7575293517100562,0.7575293517100562,0.7575293517100562,0.7901990811638591,0.7901990811638591,0.7901990811638591,0.7901990811638591,0.7901990811638591,0.7901990811638591,0.7901990811638591,0.7901990811638591,0.7901990811638591,0.7901990811638591,0.7901990811638591,0.7901990811638591,0.7901990811638591,0.7901990811638591,0.7901990811638591,0.7901990811638591,0.7901990811638591,0.7901990811638591,0.7901990811638591,0.7901990811638591,0.7901990811638591,0.7901990811638591,0.7901990811638591,0.7901990811638591,0.7901990811638591,0.7901990811638591,0.7901990811638591,0.7901990811638591,0.7901990811638591,0.6253190403266973,0.6253190403266973,0.6253190403266973,0.6253190403266973,0.6253190403266973,0.6687085247575294,0.6687085247575294,0.6687085247575294,0.6687085247575294,0.6687085247575294,0.6687085247575294,0.6687085247575294,0.6687085247575294,0.6687085247575294,0.6687085247575294,0.6687085247575294,0.6687085247575294,0.6687085247575294,0.6687085247575294,0.6687085247575294,0.6687085247575294,0.6687085247575294,0.6687085247575294,0.6687085247575294,0.6687085247575294,0.6687085247575294,0.6687085247575294,0.6687085247575294,0.6687085247575294,0.6687085247575294,0.6687085247575294,0.742215416028586,0.742215416028586,0.742215416028586,0.742215416028586,0.742215416028586,0.742215416028586,0.742215416028586,0.742215416028586,0.6804492087799898,0.6804492087799898,0.6804492087799898,0.6804492087799898,0.6804492087799898,0.6804492087799898,0.6804492087799898,0.6804492087799898,0.6804492087799898,0.6804492087799898,0.6804492087799898,0.6804492087799898,0.6804492087799898,0.6804492087799898,0.6804492087799898,0.6804492087799898,0.5599795814190913,0.5599795814190913,0.5599795814190913,0.5599795814190913,0.5599795814190913,0.5599795814190913,0.5599795814190913,0.5599795814190913,0.5599795814190913,0.5911179173047473,0.5911179173047473,0.5911179173047473,0.5911179173047473,0.5911179173047473,0.5911179173047473,0.5911179173047473,0.6375701888718734,0.6375701888718734,0.6375701888718734,0.6375701888718734,0.6375701888718734,0.6375701888718734,0.6375701888718734,0.6375701888718734,0.6375701888718734,0.6375701888718734,0.6375701888718734,0.6375701888718734,0.6375701888718734,0.6375701888718734,0.6375701888718734,0.6375701888718734,0.6375701888718734,0.6375701888718734,0.6375701888718734,0.6375701888718734,0.6375701888718734,0.6375701888718734,0.6375701888718734,0.6375701888718734,0.6375701888718734,0.6375701888718734,0.6375701888718734,0.6375701888718734,0.6375701888718734,0.6375701888718734,0.6375701888718734,0.40837161817253703,0.40837161817253703,0.40837161817253703,0.40837161817253703,0.4405308831036243,0.4405308831036243,0.4405308831036243,0.4405308831036243,0.4405308831036243,0.4405308831036243,0.4405308831036243,0.4405308831036243,0.4405308831036243,0.4405308831036243,0.4405308831036243,0.4405308831036243,0.4405308831036243,0.4405308831036243,0.4405308831036243,0.3481368044920878,0.3481368044920878,0.3481368044920878,0.3481368044920878,0.3481368044920878,0.36294027565084225,0.36294027565084225,0.36294027565084225,0.36294027565084225,0.36294027565084225,0.36294027565084225,0.36294027565084225,0.36294027565084225,0.36906584992343033,0.36906584992343033,0.36906584992343033,0.36906584992343033,0.36906584992343033,0.37927514037774374,0.37927514037774374,0.37927514037774374,0.37927514037774374,0.37927514037774374,0.30627871362940273,0.30627871362940273,0.30627871362940273,0.30627871362940273,0.30627871362940273,0.30627871362940273,0.30627871362940273,0.30627871362940273,0.30627871362940273,0.2679938744257274,0.2679938744257274,0.2679938744257274,0.2679938744257274,0.2679938744257274,0.2679938744257274,0.2679938744257274,0.2679938744257274,0.2679938744257274,0.2679938744257274,0.2679938744257274,0.2679938744257274,0.2679938744257274,0.2679938744257274,0.2679938744257274,0.2679938744257274,0.2679938744257274,0.2679938744257274,0.20673813169984687,0.20673813169984687,0.20673813169984687,0.20673813169984687,0.20673813169984687,0.20673813169984687,0.20673813169984687,0.1990811638591118,0.1990811638591118,0.1990811638591118,0.1990811638591118,0.1990811638591118,0.15416028586013272,0.15416028586013272,0.15416028586013272,0.15416028586013272,0.15416028586013272,0.1725370086778969,0.1725370086778969,0.1725370086778969,0.1725370086778969,0.1725370086778969,0.1725370086778969,0.1725370086778969,0.1725370086778969,0.1725370086778969,0.1725370086778969,0.17917304747320062,0.17917304747320062,0.17917304747320062,0.17917304747320062,0.17917304747320062,0.17917304747320062,0.17917304747320062,0.17917304747320062,0.17917304747320062,0.1807044410413476,0.1807044410413476,0.1807044410413476,0.1807044410413476,0.1807044410413476,0.1807044410413476,0.13425216947422156,0.13425216947422156,0.13425216947422156,0.10464522715671261,0.10464522715671261,0.10464522715671261,0.10464522715671261,0.10464522715671261,0.10464522715671261,0.13476263399693722,0.13476263399693722,0.13476263399693722,0.13476263399693722,0.13476263399693722,0.14905564063297602,0.14905564063297602,0.14905564063297602,0.14905564063297602,0.14905564063297602,0.14139867279224094,0.14139867279224094,0.14139867279224094,0.14139867279224094,0.14139867279224094,0.12659520163348648,0.12659520163348648,0.12659520163348648,0.13527309851965288,0.13527309851965288,0.13527309851965288,0.13935681470137826,0.13935681470137826,0.13935681470137826,0.13935681470137826,0.13935681470137826,0.13935681470137826,0.14548238897396631,0.14548238897396631,0.14548238897396631,0.14548238897396631,0.14548238897396631,0.14548238897396631,0.14548238897396631,0.14548238897396631,0.14548238897396631,0.1618172537008678,0.1618172537008678,0.1618172537008678,0.1618172537008678,0.1618172537008678,0.1618172537008678,0.1618172537008678,0.1618172537008678,0.1618172537008678,0.15926493108728942,0.15926493108728942,0.15926493108728942,0.15926493108728942,0.15926493108728942,0.15926493108728942,0.15926493108728942,0.15926493108728942,0.15926493108728942,0.15926493108728942,0.15926493108728942,0.15926493108728942,0.15926493108728942,0.15926493108728942,0.1526288922919857,0.1526288922919857,0.1526288922919857,0.1526288922919857,0.1526288922919857,0.1526288922919857,0.1526288922919857,0.1526288922919857,0.1526288922919857,0.1526288922919857,0.12914752424706483,0.12914752424706483,0.12914752424706483,0.12914752424706483,0.1276161306789178,0.1276161306789178,0.1276161306789178,0.1276161306789178,0.1276161306789178,0.1276161306789178,0.1276161306789178,0.1276161306789178,0.10923940786115365,0.10923940786115365,0.10923940786115365,0.10923940786115365,0.10923940786115365,0.10923940786115365,0.10923940786115365,0.10923940786115365,0.10923940786115365,0.10923940786115365,0.10260336906584992,0.10260336906584992,0.10260336906584992,0.10260336906584992,0.10260336906584992,0.10260336906584992,0.10260336906584992,0.10260336906584992,0.10260336906584992,0.10260336906584992,0.10107197549770292,0.10107197549770292,0.10107197549770292,0.10107197549770292,0.10107197549770292,0.10107197549770292,0.10107197549770292,0.10107197549770292,0.10107197549770292,0.10107197549770292,0.06840224604389995,0.06840224604389995,0.06840224604389995,0.06840224604389995,0.06840224604389995,0.06840224604389995,0.06840224604389995,0.06840224604389995,0.06840224604389995,0.06840224604389995,0.05206738131699847,0.05206738131699847,0.05206738131699847,0.05206738131699847,0.05206738131699847,0.05206738131699847,0.05206738131699847,0.05206738131699847,0.05206738131699847,0.05206738131699847,0.033180193976518634,0.033180193976518634,0.033180193976518634,0.033180193976518634,0.033180193976518634,0.033180193976518634,0.033180193976518634,0.033180193976518634,0.033180193976518634,0.033180193976518634,0.016845329249617153,0.016845329249617153,0.016845329249617153,0.016845329249617153,0.016845329249617153,0.016845329249617153,0.016845329249617153,0.016845329249617153,0.016845329249617153,0.016845329249617153,0.0,0.0,0.0,0.0,0.0,0.0,0.0,0.0,0.0,0.0,0.0,0.0,0.0,0.0,0.0,0.0,0.0,0.0,0.0,0.0,0.0,0.0,0.0,0.0,0.0,0.0,0.0,0.0,0.0,0.0,0.0,0.0,0.0,0.0,0.0,0.0,0.0,0.0,0.0,0.0,0.0,0.0,0.0,0.0,0.0,0.0,0.0,0.0,0.0,0.0,0.0,0.0,0.0,0.0,0.0,0.0,0.0,0.0,0.0,0.0,0.0,0.0,0.0,0.0,0.0,0.0,0.0,0.0,0.0,0.0,0.0,0.0,0.0,0.0,0.0,0.0,0.0,0.0,0.0,0.0,0.0,0.0,0.0,0.0,0.0,0.0,0.0,0.0,0.0,0.0,0.0,0.0,0.0,0.0,0.0,0.0,0.0,0.0,0.0,0.0,0.0,0.0,0.0,0.0,0.0,0.0,0.0,0.0,0.0,0.0,0.0,0.0,0.0,0.0,0.0,0.0,0.0,0.0,0.0,0.0,0.0,0.0,0.0,0.0,0.0,0.0,0.0,0.0,0.0,0.0,0.0,0.0,0.0,0.0,0.0,0.0,0.0,0.0,0.0,0.0,0.0,0.0,0.0,0.0,0.0,0.0,0.0,0.0,0.0,0.0,0.0,0.0,0.0,0.0,0.0,0.0,0.0,0.0,0.0,0.0,0.0,0.0,0.0,0.0,0.0,0.0,0.0,0.0,0.0,0.0,0.3818274629913221,0.3818274629913221,0.3818274629913221,0.3818274629913221,0.3818274629913221,0.3818274629913221,0.3818274629913221,0.3818274629913221,0.3818274629913221,0.3818274629913221,0.3818274629913221,0.3818274629913221,0.3818274629913221,0.3818274629913221,0.3818274629913221,0.3818274629913221,0.3818274629913221,0.3818274629913221,0.3818274629913221,0.3818274629913221,0.3818274629913221,0.3818274629913221,0.3818274629913221,0.3818274629913221,0.3818274629913221,0.3818274629913221,0.3818274629913221,0.3818274629913221,0.3818274629913221,0.3818274629913221,0.5477284328739153,0.5477284328739153,0.5477284328739153,0.5477284328739153,0.5477284328739153,0.5477284328739153,0.5477284328739153,0.5477284328739153,0.5477284328739153,0.5477284328739153,0.5860132720775906,0.5860132720775906,0.5860132720775906,0.5860132720775906,0.5860132720775906,0.5860132720775906,0.5860132720775906,0.5860132720775906,0.5860132720775906	0.2027193300817038	0.20186100780281485	0:0.6294,1:0.3609,2:0.0092,3:0.0005	0.037774375	0.37059724349157736
L131_gDNA355	6_consensus_motifs_25bp_spacing_1	1030	0.39805825242718446	0.7262135922330097,0.7262135922330097,0.7262135922330097,0.7262135922330097,0.7262135922330097,0.7262135922330097,0.7262135922330097,0.7262135922330097,0.7262135922330097,0.7262135922330097,0.7262135922330097,0.7262135922330097,0.7262135922330097,0.7262135922330097,0.7262135922330097,0.7262135922330097,0.7262135922330097,0.7262135922330097,0.7262135922330097,0.7262135922330097,0.7262135922330097,0.7262135922330097,0.7262135922330097,0.7262135922330097,0.7262135922330097,0.7262135922330097,0.7262135922330097,0.7262135922330097,0.7262135922330097,0.7262135922330097,0.7262135922330097,0.7893203883495146,0.7893203883495146,0.7893203883495146,0.7893203883495146,0.7893203883495146,0.7893203883495146,0.7893203883495146,0.7893203883495146,0.7893203883495146,0.8058252427184466,0.8058252427184466,0.8058252427184466,0.8058252427184466,0.8058252427184466,0.8058252427184466,0.8058252427184466,0.8058252427184466,0.8058252427184466,0.816504854368932,0.816504854368932,0.816504854368932,0.816504854368932,0.816504854368932,0.816504854368932,0.816504854368932,0.816504854368932,0.816504854368932,0.816504854368932,0.816504854368932,0.816504854368932,0.816504854368932,0.816504854368932,0.816504854368932,0.816504854368932,0.816504854368932,0.816504854368932,0.816504854368932,0.816504854368932,0.816504854368932,0.816504854368932,0.816504854368932,0.816504854368932,0.816504854368932,0.816504854368932,0.816504854368932,0.816504854368932,0.816504854368932,0.816504854368932,0.816504854368932,0.816504854368932,0.37766990291262137,0.37766990291262137,0.37766990291262137,0.41262135922330095,0.41262135922330095,0.41262135922330095,0.41262135922330095,0.41262135922330095,0.41262135922330095,0.41262135922330095,0.41262135922330095,0.41262135922330095,0.41262135922330095,0.41262135922330095,0.41262135922330095,0.4009708737864078,0.4009708737864078,0.4009708737864078,0.4009708737864078,0.4009708737864078,0.4009708737864078,0.4009708737864078,0.4009708737864078,0.4009708737864078,0.4009708737864078,0.4009708737864078,0.4009708737864078,0.4009708737864078,0.4009708737864078,0.4009708737864078,0.4009708737864078,0.4009708737864078,0.4009708737864078,0.4009708737864078,0.4009708737864078,0.4009708737864078,0.4009708737864078,0.4009708737864078,0.4009708737864078,0.4009708737864078,0.4009708737864078,0.8009708737864077,0.8009708737864077,0.8009708737864077,0.8009708737864077,0.8009708737864077,0.8009708737864077,0.8009708737864077,0.8893203883495145,0.8893203883495145,0.8893203883495145,0.8893203883495145,0.8893203883495145,0.8893203883495145,0.8893203883495145,0.8893203883495145,0.8893203883495145,0.8893203883495145,0.8893203883495145,0.8893203883495145,0.8893203883495145,0.8893203883495145,0.8893203883495145,0.8893203883495145,0.8893203883495145,0.8893203883495145,0.8893203883495145,0.8893203883495145,0.8893203883495145,0.8893203883495145,0.8893203883495145,0.8893203883495145,0.8893203883495145,0.8893203883495145,0.8893203883495145,0.8893203883495145,0.8893203883495145,0.8310679611650486,0.8310679611650486,0.8310679611650486,0.8310679611650486,0.8310679611650486,0.870873786407767,0.870873786407767,0.870873786407767,0.870873786407767,0.870873786407767,0.870873786407767,0.870873786407767,0.870873786407767,0.870873786407767,0.870873786407767,0.870873786407767,0.870873786407767,0.870873786407767,0.870873786407767,0.870873786407767,0.870873786407767,0.870873786407767,0.870873786407767,0.870873786407767,0.870873786407767,0.870873786407767,0.870873786407767,0.870873786407767,0.870873786407767,0.870873786407767,0.870873786407767,0.8932038834951457,0.8932038834951457,0.8932038834951457,0.8932038834951457,0.8932038834951457,0.8932038834951457,0.8932038834951457,0.8932038834951457,0.8339805825242719,0.8339805825242719,0.8339805825242719,0.8339805825242719,0.8339805825242719,0.8339805825242719,0.8339805825242719,0.8339805825242719,0.8339805825242719,0.8339805825242719,0.8339805825242719,0.8339805825242719,0.8339805825242719,0.8339805825242719,0.8339805825242719,0.8339805825242719,0.629126213592233,0.629126213592233,0.629126213592233,0.629126213592233,0.629126213592233,0.629126213592233,0.629126213592233,0.629126213592233,0.629126213592233,0.6514563106796116,0.6514563106796116,0.6514563106796116,0.6514563106796116,0.6514563106796116,0.6514563106796116,0.6514563106796116,0.6621359223300971,0.6621359223300971,0.6621359223300971,0.6621359223300971,0.6621359223300971,0.6621359223300971,0.6621359223300971,0.6621359223300971,0.6621359223300971,0.6621359223300971,0.6621359223300971,0.6621359223300971,0.6621359223300971,0.6621359223300971,0.6621359223300971,0.6621359223300971,0.6621359223300971,0.6621359223300971,0.6621359223300971,0.6621359223300971,0.6621359223300971,0.6621359223300971,0.6621359223300971,0.6621359223300971,0.6621359223300971,0.6621359223300971,0.6621359223300971,0.6621359223300971,0.6621359223300971,0.6621359223300971,0.6621359223300971,0.16116504854368932,0.16116504854368932,0.16116504854368932,0.16116504854368932,0.18058252427184465,0.18058252427184465,0.18058252427184465,0.18058252427184465,0.18058252427184465,0.18058252427184465,0.18058252427184465,0.18058252427184465,0.18058252427184465,0.18058252427184465,0.18058252427184465,0.18058252427184465,0.18058252427184465,0.18058252427184465,0.18058252427184465,0.11844660194174757,0.11844660194174757,0.11844660194174757,0.11844660194174757,0.11844660194174757,0.1203883495145631,0.1203883495145631,0.1203883495145631,0.12233009708737864,0.12233009708737864,0.12233009708737864,0.12233009708737864,0.12233009708737864,0.13106796116504854,0.13106796116504854,0.13106796116504854,0.13106796116504854,0.13398058252427184,0.13398058252427184,0.13398058252427184,0.13398058252427184,0.13398058252427184,0.11165048543689321,0.11165048543689321,0.11165048543689321,0.11165048543689321,0.11165048543689321,0.11165048543689321,0.11165048543689321,0.11165048543689321,0.11165048543689321,0.11165048543689321,0.11165048543689321,0.11165048543689321,0.11165048543689321,0.11165048543689321,0.11165048543689321,0.11165048543689321,0.11165048543689321,0.11165048543689321,0.11165048543689321,0.11165048543689321,0.11165048543689321,0.11165048543689321,0.11165048543689321,0.11165048543689321,0.11165048543689321,0.0912621359223301,0.0912621359223301,0.0912621359223301,0.0912621359223301,0.0912621359223301,0.06893203883495146,0.06893203883495146,0.06893203883495146,0.06893203883495146,0.06893203883495146,0.06893203883495146,0.06893203883495146,0.05825242718446602,0.05825242718446602,0.05825242718446602,0.05825242718446602,0.05825242718446602,0.05825242718446602,0.05825242718446602,0.05825242718446602,0.05825242718446602,0.06893203883495146,0.06893203883495146,0.06893203883495146,0.06893203883495146,0.06893203883495146,0.06893203883495146,0.06893203883495146,0.06893203883495146,0.070873786407767,0.070873786407767,0.070873786407767,0.070873786407767,0.070873786407767,0.070873786407767,0.070873786407767,0.070873786407767,0.070873786407767,0.070873786407767,0.070873786407767,0.070873786407767,0.070873786407767,0.070873786407767,0.070873786407767,0.070873786407767,0.062135922330097085,0.062135922330097085,0.062135922330097085,0.04271844660194175,0.04271844660194175,0.04271844660194175,0.04271844660194175,0.04271844660194175,0.04271844660194175,0.06504854368932039,0.06504854368932039,0.06504854368932039,0.06990291262135923,0.06990291262135923,0.06990291262135923,0.06990291262135923,0.06990291262135923,0.06990291262135923,0.06504854368932039,0.06504854368932039,0.06504854368932039,0.06504854368932039,0.06504854368932039,0.06699029126213592,0.06699029126213592,0.06699029126213592,0.06699029126213592,0.06699029126213592,0.06699029126213592,0.06699029126213592,0.06699029126213592,0.06699029126213592,0.06699029126213592,0.06699029126213592,0.06699029126213592,0.06699029126213592,0.05533980582524272,0.05533980582524272,0.05533980582524272,0.05533980582524272,0.05533980582524272,0.05533980582524272,0.05533980582524272,0.05533980582524272,0.05533980582524272,0.06310679611650485,0.06310679611650485,0.06310679611650485,0.06310679611650485,0.06310679611650485,0.06310679611650485,0.06310679611650485,0.06310679611650485,0.06310679611650485,0.06310679611650485,0.06310679611650485,0.06310679611650485,0.06310679611650485,0.06310679611650485,0.06310679611650485,0.06310679611650485,0.06310679611650485,0.06310679611650485,0.06310679611650485,0.06310679611650485,0.06310679611650485,0.06310679611650485,0.06310679611650485,0.06310679611650485,0.06310679611650485,0.06310679611650485,0.06310679611650485,0.06310679611650485,0.06310679611650485,0.06310679611650485,0.06310679611650485,0.06310679611650485,0.06310679611650485,0.06310679611650485,0.06310679611650485,0.06310679611650485,0.06310679611650485,0.06310679611650485,0.06310679611650485,0.06310679611650485,0.06310679611650485,0.06310679611650485,0.06310679611650485,0.06310679611650485,0.06310679611650485,0.05242718446601942,0.05242718446601942,0.05242718446601942,0.05242718446601942,0.05242718446601942,0.05242718446601942,0.05242718446601942,0.05242718446601942,0.05242718446601942,0.05242718446601942,0.05048543689320388,0.05048543689320388,0.05048543689320388,0.05048543689320388,0.05048543689320388,0.05048543689320388,0.05048543689320388,0.05048543689320388,0.05048543689320388,0.05048543689320388,0.05048543689320388,0.05048543689320388,0.05048543689320388,0.05048543689320388,0.05048543689320388,0.05048543689320388,0.05048543689320388,0.05048543689320388,0.05048543689320388,0.05048543689320388,0.02815533980582524,0.02815533980582524,0.02815533980582524,0.02815533980582524,0.02815533980582524,0.02815533980582524,0.02815533980582524,0.02815533980582524,0.02815533980582524,0.02815533980582524,0.018446601941747572,0.018446601941747572,0.018446601941747572,0.018446601941747572,0.018446601941747572,0.018446601941747572,0.018446601941747572,0.018446601941747572,0.018446601941747572,0.018446601941747572,0.01262135922330097,0.01262135922330097,0.01262135922330097,0.01262135922330097,0.01262135922330097,0.01262135922330097,0.01262135922330097,0.01262135922330097,0.01262135922330097,0.01262135922330097,0.01262135922330097,0.01262135922330097,0.01262135922330097,0.01262135922330097,0.01262135922330097,0.01262135922330097,0.01262135922330097,0.01262135922330097,0.01262135922330097,0.01262135922330097,0.0,0.0,0.0,0.0,0.0,0.0,0.0,0.0,0.0,0.0,0.0,0.0,0.0,0.0,0.0,0.0,0.0,0.0,0.0,0.0,0.0,0.0,0.0,0.0,0.0,0.0,0.0,0.0,0.0,0.0,0.0,0.0,0.0,0.0,0.0,0.0,0.0,0.0,0.0,0.0,0.0,0.0,0.0,0.0,0.0,0.0,0.0,0.0,0.0,0.0,0.0,0.0,0.0,0.0,0.0,0.0,0.0,0.0,0.0,0.0,0.0,0.0,0.0,0.0,0.0,0.0,0.0,0.0,0.0,0.0,0.0,0.0,0.0,0.0,0.0,0.0,0.0,0.0,0.0,0.0,0.0,0.0,0.0,0.0,0.0,0.0,0.0,0.0,0.0,0.0,0.0,0.0,0.0,0.0,0.0,0.0,0.0,0.0,0.0,0.0,0.0,0.0,0.0,0.0,0.0,0.0,0.0,0.0,0.0,0.0,0.0,0.0,0.0,0.0,0.0,0.0,0.0,0.0,0.0,0.0,0.0,0.0,0.0,0.0,0.0,0.0,0.0,0.0,0.0,0.0,0.0,0.0,0.0,0.0,0.0,0.0,0.0,0.0,0.0,0.0,0.0,0.0,0.0,0.0,0.0,0.0,0.0,0.0,0.0,0.0,0.0,0.0,0.0,0.0,0.0,0.0,0.0,0.0,0.0,0.0,0.0,0.0,0.0,0.0,0.0,0.0,0.0,0.0,0.0,0.0,0.4679611650485437,0.4679611650485437,0.4679611650485437,0.4679611650485437,0.4679611650485437,0.4679611650485437,0.4679611650485437,0.4679611650485437,0.4679611650485437,0.4679611650485437,0.4679611650485437,0.4679611650485437,0.4679611650485437,0.4679611650485437,0.4679611650485437,0.4679611650485437,0.4679611650485437,0.4679611650485437,0.4679611650485437,0.4679611650485437,0.4679611650485437,0.4679611650485437,0.4679611650485437,0.4679611650485437,0.4679611650485437,0.4679611650485437,0.4679611650485437,0.4679611650485437,0.4679611650485437,0.4679611650485437,0.7048543689320388,0.7048543689320388,0.7048543689320388,0.7048543689320388,0.7048543689320388,0.7048543689320388,0.7048543689320388,0.7048543689320388,0.7048543689320388,0.7048543689320388,0.7262135922330097,0.7262135922330097,0.7262135922330097,0.7262135922330097,0.7262135922330097,0.7262135922330097,0.7262135922330097,0.7262135922330097,0.7262135922330097	0.078999944	0.077544629	0:0.6738,1:0.2544,2:0.0718	0.038834951456310676	0.3262135922330097
L131_gDNA355	2_consensus_motifs_25bp_spacing_2	826	0.078692494	0.5399515738498789,0.5399515738498789,0.5399515738498789,0.5399515738498789,0.5399515738498789,0.5399515738498789,0.5399515738498789,0.5399515738498789,0.5399515738498789,0.5399515738498789,0.5399515738498789,0.5399515738498789,0.5399515738498789,0.5399515738498789,0.5399515738498789,0.5399515738498789,0.5399515738498789,0.5399515738498789,0.5399515738498789,0.5399515738498789,0.5399515738498789,0.5399515738498789,0.5399515738498789,0.5399515738498789,0.5399515738498789,0.5399515738498789,0.5399515738498789,0.5399515738498789,0.5399515738498789,0.5399515738498789,0.5399515738498789,0.7457627118644068,0.7457627118644068,0.7457627118644068,0.7457627118644068,0.7457627118644068,0.7457627118644068,0.7457627118644068,0.7457627118644068,0.7457627118644068,0.7917675544794189,0.7917675544794189,0.7917675544794189,0.7917675544794189,0.7917675544794189,0.7917675544794189,0.7917675544794189,0.7917675544794189,0.7917675544794189,0.8329297820823245,0.8329297820823245,0.8329297820823245,0.8329297820823245,0.851089588377724,0.851089588377724,0.851089588377724,0.851089588377724,0.851089588377724,0.851089588377724,0.851089588377724,0.851089588377724,0.851089588377724,0.851089588377724,0.851089588377724,0.851089588377724,0.851089588377724,0.851089588377724,0.851089588377724,0.851089588377724,0.851089588377724,0.851089588377724,0.851089588377724,0.851089588377724,0.851089588377724,0.851089588377724,0.851089588377724,0.851089588377724,0.851089588377724,0.851089588377724,0.851089588377724,0.851089588377724,0.6053268765133172,0.6053268765133172,0.6053268765133172,0.6598062953995157,0.6598062953995157,0.6598062953995157,0.6598062953995157,0.6598062953995157,0.6598062953995157,0.6598062953995157,0.6598062953995157,0.6598062953995157,0.6598062953995157,0.6598062953995157,0.6598062953995157,0.6053268765133172,0.6053268765133172,0.6053268765133172,0.6053268765133172,0.6053268765133172,0.6053268765133172,0.6053268765133172,0.6053268765133172,0.6053268765133172,0.6053268765133172,0.6053268765133172,0.6053268765133172,0.6053268765133172,0.6053268765133172,0.6053268765133172,0.6053268765133172,0.6053268765133172,0.6053268765133172,0.6053268765133172,0.6053268765133172,0.6053268765133172,0.6053268765133172,0.6053268765133172,0.6053268765133172,0.6053268765133172,0.6053268765133172,0.8414043583535109,0.8414043583535109,0.8414043583535109,0.8414043583535109,0.8414043583535109,0.8414043583535109,0.8414043583535109,0.8825665859564165,0.8825665859564165,0.8825665859564165,0.8825665859564165,0.8825665859564165,0.8825665859564165,0.8825665859564165,0.8825665859564165,0.8825665859564165,0.8825665859564165,0.8825665859564165,0.8825665859564165,0.8825665859564165,0.8825665859564165,0.8825665859564165,0.8825665859564165,0.8825665859564165,0.8825665859564165,0.8825665859564165,0.8825665859564165,0.8825665859564165,0.8825665859564165,0.8825665859564165,0.8825665859564165,0.8825665859564165,0.8825665859564165,0.8825665859564165,0.8825665859564165,0.8825665859564165,0.6295399515738499,0.6295399515738499,0.6295399515738499,0.6295399515738499,0.6295399515738499,0.6803874092009685,0.6803874092009685,0.6803874092009685,0.6803874092009685,0.6803874092009685,0.6803874092009685,0.6803874092009685,0.6803874092009685,0.6803874092009685,0.6803874092009685,0.6803874092009685,0.6803874092009685,0.6803874092009685,0.6803874092009685,0.6803874092009685,0.6803874092009685,0.6803874092009685,0.6803874092009685,0.6803874092009685,0.6803874092009685,0.6803874092009685,0.6803874092009685,0.6803874092009685,0.6803874092009685,0.6803874092009685,0.6803874092009685,0.7566585956416465,0.7566585956416465,0.7566585956416465,0.7566585956416465,0.7566585956416465,0.7566585956416465,0.7566585956416465,0.7566585956416465,0.6658595641646489,0.6658595641646489,0.6658595641646489,0.6658595641646489,0.6658595641646489,0.6658595641646489,0.6658595641646489,0.6658595641646489,0.6658595641646489,0.6658595641646489,0.6658595641646489,0.6658595641646489,0.6658595641646489,0.6658595641646489,0.6658595641646489,0.6658595641646489,0.6041162227602905,0.6041162227602905,0.6041162227602905,0.6041162227602905,0.6041162227602905,0.6041162227602905,0.6041162227602905,0.6041162227602905,0.6041162227602905,0.6428571428571429,0.6428571428571429,0.6428571428571429,0.6428571428571429,0.6428571428571429,0.6428571428571429,0.6428571428571429,0.6828087167070218,0.6828087167070218,0.6828087167070218,0.6828087167070218,0.6828087167070218,0.6828087167070218,0.6828087167070218,0.6828087167070218,0.6828087167070218,0.6828087167070218,0.6828087167070218,0.6828087167070218,0.6828087167070218,0.6828087167070218,0.6828087167070218,0.6828087167070218,0.6828087167070218,0.6828087167070218,0.6828087167070218,0.6828087167070218,0.6828087167070218,0.6828087167070218,0.6828087167070218,0.6828087167070218,0.6828087167070218,0.6828087167070218,0.6828087167070218,0.6828087167070218,0.6828087167070218,0.6828087167070218,0.6828087167070218,0.4721549636803874,0.4721549636803874,0.4721549636803874,0.4721549636803874,0.5399515738498789,0.5399515738498789,0.5399515738498789,0.5399515738498789,0.5399515738498789,0.5399515738498789,0.5399515738498789,0.5399515738498789,0.5399515738498789,0.5399515738498789,0.5399515738498789,0.5399515738498789,0.5399515738498789,0.5399515738498789,0.5399515738498789,0.5060532687651331,0.5060532687651331,0.5060532687651331,0.5060532687651331,0.5060532687651331,0.5387409200968523,0.5387409200968523,0.5387409200968523,0.5484261501210653,0.5484261501210653,0.5484261501210653,0.5484261501210653,0.5484261501210653,0.5786924939467313,0.5786924939467313,0.5786924939467313,0.5786924939467313,0.5786924939467313,0.6537530266343826,0.6537530266343826,0.6537530266343826,0.6537530266343826,0.6537530266343826,0.6150121065375302,0.6150121065375302,0.6150121065375302,0.6150121065375302,0.6150121065375302,0.6150121065375302,0.5956416464891041,0.5956416464891041,0.5956416464891041,0.5956416464891041,0.5956416464891041,0.5956416464891041,0.5956416464891041,0.5956416464891041,0.5956416464891041,0.5956416464891041,0.5956416464891041,0.5956416464891041,0.5956416464891041,0.6186440677966102,0.6186440677966102,0.6186440677966102,0.6186440677966102,0.6186440677966102,0.5169491525423728,0.5169491525423728,0.5169491525423728,0.5169491525423728,0.5169491525423728,0.49878934624697335,0.49878934624697335,0.49878934624697335,0.49878934624697335,0.49878934624697335,0.49878934624697335,0.49878934624697335,0.4891041162227603,0.4891041162227603,0.4891041162227603,0.4891041162227603,0.4891041162227603,0.4891041162227603,0.5193704600484261,0.5193704600484261,0.5193704600484261,0.5193704600484261,0.5193704600484261,0.5193704600484261,0.5399515738498789,0.5399515738498789,0.5399515738498789,0.5399515738498789,0.5399515738498789,0.5399515738498789,0.5847457627118644,0.5847457627118644,0.5847457627118644,0.5847457627118644,0.5847457627118644,0.5847457627118644,0.5847457627118644,0.5932203389830508,0.5932203389830508,0.5932203389830508,0.5932203389830508,0.5932203389830508,0.6016949152542372,0.6016949152542372,0.6016949152542372,0.6016949152542372,0.6016949152542372,0.6016949152542372,0.45278450363196127,0.45278450363196127,0.45278450363196127,0.45278450363196127,0.45278450363196127,0.45278450363196127,0.5460048426150121,0.5460048426150121,0.5460048426150121,0.5460048426150121,0.5460048426150121,0.5460048426150121,0.5617433414043583,0.5617433414043583,0.5617433414043583,0.5617433414043583,0.5617433414043583,0.5617433414043583,0.513317191283293,0.513317191283293,0.513317191283293,0.513317191283293,0.513317191283293,0.513317191283293,0.5314769975786925,0.5314769975786925,0.5314769975786925,0.5314769975786925,0.5314769975786925,0.5314769975786925,0.5314769975786925,0.5883777239709443,0.5883777239709443,0.5883777239709443,0.5883777239709443,0.5883777239709443,0.5278450363196125,0.5278450363196125,0.5278450363196125,0.5278450363196125,0.5278450363196125,0.5278450363196125,0.5907990314769975,0.5907990314769975,0.5907990314769975,0.5907990314769975,0.5907990314769975,0.5907990314769975,0.7481840193704601,0.7481840193704601,0.7481840193704601,0.7481840193704601,0.7481840193704601,0.7481840193704601,0.7481840193704601,0.7481840193704601,0.7481840193704601,0.7481840193704601,0.7481840193704601,0.7481840193704601,0.725181598062954,0.725181598062954,0.725181598062954,0.725181598062954,0.725181598062954,0.725181598062954,0.7046004842615012,0.7046004842615012,0.7046004842615012,0.7046004842615012,0.7046004842615012,0.7046004842615012,0.7046004842615012,0.6743341404358354,0.6743341404358354,0.6743341404358354,0.6743341404358354,0.6743341404358354,0.6743341404358354,0.6440677966101694,0.6440677966101694,0.6440677966101694,0.6440677966101694,0.6440677966101694,0.6440677966101694,0.6440677966101694,0.6440677966101694,0.6234866828087167,0.6234866828087167,0.6234866828087167,0.6234866828087167,0.6234866828087167,0.6234866828087167,0.6234866828087167,0.6234866828087167,0.6234866828087167,0.6234866828087167,0.5786924939467313,0.5786924939467313,0.5786924939467313,0.5786924939467313,0.5786924939467313,0.5786924939467313,0.5786924939467313,0.5786924939467313,0.5786924939467313,0.5786924939467313,0.5617433414043583,0.5617433414043583,0.5617433414043583,0.5617433414043583,0.5617433414043583,0.5617433414043583,0.5617433414043583,0.5617433414043583,0.5617433414043583,0.5617433414043583,0.46246973365617433,0.46246973365617433,0.46246973365617433,0.46246973365617433,0.46246973365617433,0.46246973365617433,0.46246973365617433,0.46246973365617433,0.46246973365617433,0.46246973365617433,0.42009685230024213,0.42009685230024213,0.42009685230024213,0.42009685230024213,0.42009685230024213,0.42009685230024213,0.42009685230024213,0.42009685230024213,0.42009685230024213,0.42009685230024213,0.3595641646489104,0.3595641646489104,0.3595641646489104,0.3595641646489104,0.3595641646489104,0.3595641646489104,0.3595641646489104,0.3595641646489104,0.3595641646489104,0.3595641646489104,0.25786924939467315,0.25786924939467315,0.25786924939467315,0.25786924939467315,0.25786924939467315,0.25786924939467315,0.25786924939467315,0.25786924939467315,0.25786924939467315,0.25786924939467315,0.0,0.0,0.0,0.0,0.0,0.0,0.0,0.0,0.0,0.0,0.0,0.0,0.0,0.0,0.0,0.0,0.0,0.0,0.0,0.0,0.0,0.0,0.0,0.0,0.0,0.0,0.0,0.0,0.0,0.0,0.0,0.0,0.0,0.0,0.0,0.0,0.0,0.0,0.0,0.0,0.0,0.0,0.0,0.0,0.0,0.0,0.0,0.0,0.0,0.0,0.0,0.0,0.0,0.0,0.0,0.0,0.0,0.0,0.0,0.0,0.0,0.0,0.0,0.0,0.0,0.0,0.0,0.0,0.0,0.0,0.0,0.0,0.0,0.0,0.0,0.0,0.0,0.0,0.0,0.0,0.0,0.0,0.0,0.0,0.0,0.0,0.0,0.0,0.0,0.0,0.0,0.0,0.0,0.0,0.0,0.0,0.0,0.0,0.0,0.0,0.0,0.0,0.0,0.0,0.0,0.0,0.0,0.0,0.0,0.0,0.0,0.0,0.0,0.0,0.0,0.0,0.0,0.0,0.0,0.0,0.0,0.0,0.0,0.0,0.0,0.0,0.0,0.0,0.0,0.0,0.0,0.0,0.0,0.0,0.0,0.0,0.0,0.0,0.0,0.0,0.0,0.0,0.0,0.0,0.0,0.0,0.0,0.0,0.0,0.0,0.0,0.0,0.0,0.0,0.0,0.0,0.0,0.0,0.0,0.0,0.0,0.0,0.0,0.0,0.0,0.0,0.0,0.0,0.0,0.0,0.30145278450363194,0.30145278450363194,0.30145278450363194,0.30145278450363194,0.30145278450363194,0.30145278450363194,0.30145278450363194,0.30145278450363194,0.30145278450363194,0.30145278450363194,0.30145278450363194,0.30145278450363194,0.30145278450363194,0.30145278450363194,0.30145278450363194,0.30145278450363194,0.30145278450363194,0.30145278450363194,0.30145278450363194,0.30145278450363194,0.30145278450363194,0.30145278450363194,0.30145278450363194,0.30145278450363194,0.30145278450363194,0.30145278450363194,0.30145278450363194,0.30145278450363194,0.30145278450363194,0.30145278450363194,0.5193704600484261,0.5193704600484261,0.5193704600484261,0.5193704600484261,0.5193704600484261,0.5193704600484261,0.5193704600484261,0.5193704600484261,0.5193704600484261,0.5193704600484261,0.5399515738498789,0.5399515738498789,0.5399515738498789,0.5399515738498789,0.5399515738498789,0.5399515738498789,0.5399515738498789,0.5399515738498789,0.5399515738498789	0.5851586446276366	0.5661954229477466	0:0.9358,1:0.0496,2:0.0145	0.066585956	0.064164649
L131_gDNA355	2_consensus_motifs_40bp_spacing_2	721	0.05409154	0.6449375866851595,0.6449375866851595,0.6449375866851595,0.6449375866851595,0.6449375866851595,0.6449375866851595,0.6449375866851595,0.6449375866851595,0.6449375866851595,0.6449375866851595,0.6449375866851595,0.6449375866851595,0.6449375866851595,0.6449375866851595,0.6449375866851595,0.6449375866851595,0.6449375866851595,0.6449375866851595,0.6449375866851595,0.6449375866851595,0.6449375866851595,0.6449375866851595,0.6449375866851595,0.6449375866851595,0.6449375866851595,0.6449375866851595,0.6449375866851595,0.6449375866851595,0.6449375866851595,0.6449375866851595,0.6449375866851595,0.7628294036061026,0.7628294036061026,0.7628294036061026,0.7628294036061026,0.7628294036061026,0.7628294036061026,0.7628294036061026,0.7628294036061026,0.7628294036061026,0.8196948682385575,0.8196948682385575,0.8196948682385575,0.8196948682385575,0.8196948682385575,0.8196948682385575,0.8196948682385575,0.8196948682385575,0.8196948682385575,0.8446601941747572,0.8446601941747572,0.8446601941747572,0.8446601941747572,0.8446601941747572,0.8446601941747572,0.8446601941747572,0.8446601941747572,0.8446601941747572,0.8446601941747572,0.8446601941747572,0.8446601941747572,0.8446601941747572,0.8446601941747572,0.8446601941747572,0.8446601941747572,0.8446601941747572,0.8446601941747572,0.8446601941747572,0.8446601941747572,0.8446601941747572,0.8446601941747572,0.8446601941747572,0.8446601941747572,0.8446601941747572,0.8446601941747572,0.8446601941747572,0.8446601941747572,0.8446601941747572,0.8446601941747572,0.8446601941747572,0.8446601941747572,0.5742024965325936,0.5742024965325936,0.5742024965325936,0.6074895977808599,0.6074895977808599,0.6074895977808599,0.6074895977808599,0.6074895977808599,0.6074895977808599,0.6074895977808599,0.6074895977808599,0.6074895977808599,0.6074895977808599,0.6074895977808599,0.6074895977808599,0.44798890429958393,0.44798890429958393,0.44798890429958393,0.44798890429958393,0.44798890429958393,0.44798890429958393,0.44798890429958393,0.44798890429958393,0.44798890429958393,0.44798890429958393,0.44798890429958393,0.44798890429958393,0.44798890429958393,0.44798890429958393,0.44798890429958393,0.44798890429958393,0.44798890429958393,0.44798890429958393,0.44798890429958393,0.44798890429958393,0.44798890429958393,0.44798890429958393,0.44798890429958393,0.44798890429958393,0.44798890429958393,0.44798890429958393,0.7697642163661581,0.7697642163661581,0.7697642163661581,0.7697642163661581,0.7697642163661581,0.7697642163661581,0.7697642163661581,0.883495145631068,0.883495145631068,0.883495145631068,0.883495145631068,0.883495145631068,0.883495145631068,0.883495145631068,0.883495145631068,0.883495145631068,0.883495145631068,0.883495145631068,0.883495145631068,0.883495145631068,0.883495145631068,0.883495145631068,0.883495145631068,0.883495145631068,0.883495145631068,0.883495145631068,0.883495145631068,0.883495145631068,0.883495145631068,0.883495145631068,0.883495145631068,0.883495145631068,0.883495145631068,0.883495145631068,0.883495145631068,0.883495145631068,0.7267683772538142,0.7267683772538142,0.7267683772538142,0.7267683772538142,0.7267683772538142,0.7434119278779473,0.7434119278779473,0.7434119278779473,0.7434119278779473,0.7434119278779473,0.7434119278779473,0.7434119278779473,0.7434119278779473,0.7434119278779473,0.7434119278779473,0.7434119278779473,0.7434119278779473,0.7434119278779473,0.7434119278779473,0.7434119278779473,0.7434119278779473,0.7434119278779473,0.7434119278779473,0.7434119278779473,0.7434119278779473,0.7434119278779473,0.7434119278779473,0.7434119278779473,0.7434119278779473,0.7434119278779473,0.7434119278779473,0.7697642163661581,0.7697642163661581,0.7697642163661581,0.7697642163661581,0.7697642163661581,0.7697642163661581,0.7697642163661581,0.7697642163661581,0.6934812760055479,0.6934812760055479,0.6934812760055479,0.6934812760055479,0.6934812760055479,0.6934812760055479,0.6934812760055479,0.6934812760055479,0.6934812760055479,0.6934812760055479,0.6934812760055479,0.6934812760055479,0.6934812760055479,0.6934812760055479,0.6934812760055479,0.6934812760055479,0.624133148404993,0.624133148404993,0.624133148404993,0.624133148404993,0.624133148404993,0.624133148404993,0.624133148404993,0.624133148404993,0.624133148404993,0.6393897364771152,0.6393897364771152,0.6393897364771152,0.6393897364771152,0.6393897364771152,0.6393897364771152,0.6393897364771152,0.7226074895977809,0.7226074895977809,0.7226074895977809,0.7226074895977809,0.7226074895977809,0.7226074895977809,0.7226074895977809,0.7226074895977809,0.7226074895977809,0.7226074895977809,0.7226074895977809,0.7226074895977809,0.7226074895977809,0.7226074895977809,0.7226074895977809,0.7226074895977809,0.7226074895977809,0.7226074895977809,0.7226074895977809,0.7226074895977809,0.7226074895977809,0.7226074895977809,0.7226074895977809,0.7226074895977809,0.7226074895977809,0.7226074895977809,0.7226074895977809,0.7226074895977809,0.7226074895977809,0.7226074895977809,0.7226074895977809,0.2871012482662968,0.2871012482662968,0.2871012482662968,0.2871012482662968,0.3578363384188627,0.3578363384188627,0.3578363384188627,0.3578363384188627,0.3578363384188627,0.3578363384188627,0.3578363384188627,0.3578363384188627,0.3578363384188627,0.3578363384188627,0.3578363384188627,0.3578363384188627,0.3578363384188627,0.3578363384188627,0.3578363384188627,0.3606102635228849,0.3606102635228849,0.3606102635228849,0.3606102635228849,0.3606102635228849,0.40360610263522884,0.40360610263522884,0.40360610263522884,0.40499306518723993,0.40499306518723993,0.40499306518723993,0.40499306518723993,0.40499306518723993,0.44521497919556174,0.44521497919556174,0.44521497919556174,0.44521497919556174,0.44521497919556174,0.4909847434119279,0.4909847434119279,0.4909847434119279,0.4909847434119279,0.4909847434119279,0.4909847434119279,0.4909847434119279,0.4909847434119279,0.4909847434119279,0.4909847434119279,0.4909847434119279,0.5104022191400832,0.5104022191400832,0.5104022191400832,0.5104022191400832,0.5104022191400832,0.5104022191400832,0.5131761442441054,0.5131761442441054,0.5131761442441054,0.5131761442441054,0.5131761442441054,0.5131761442441054,0.5131761442441054,0.5131761442441054,0.5131761442441054,0.5131761442441054,0.5131761442441054,0.5131761442441054,0.46601941747572817,0.46601941747572817,0.46601941747572817,0.46601941747572817,0.46601941747572817,0.46601941747572817,0.5034674063800277,0.5034674063800277,0.5034674063800277,0.5034674063800277,0.5034674063800277,0.5034674063800277,0.5034674063800277,0.5034674063800277,0.5034674063800277,0.43411927877947293,0.43411927877947293,0.43411927877947293,0.43411927877947293,0.43411927877947293,0.4895977808599168,0.4895977808599168,0.4895977808599168,0.4895977808599168,0.5104022191400832,0.5104022191400832,0.5104022191400832,0.5104022191400832,0.5104022191400832,0.5104022191400832,0.5284327323162274,0.5284327323162274,0.5284327323162274,0.5284327323162274,0.5284327323162274,0.5284327323162274,0.5284327323162274,0.5284327323162274,0.5284327323162274,0.5284327323162274,0.5284327323162274,0.5284327323162274,0.5284327323162274,0.5284327323162274,0.5284327323162274,0.5284327323162274,0.5284327323162274,0.5284327323162274,0.420249653259362,0.420249653259362,0.420249653259362,0.420249653259362,0.420249653259362,0.420249653259362,0.49930651872399445,0.49930651872399445,0.49930651872399445,0.49930651872399445,0.49930651872399445,0.49930651872399445,0.5201109570041609,0.5201109570041609,0.5201109570041609,0.5201109570041609,0.5201109570041609,0.5201109570041609,0.4826629680998613,0.4826629680998613,0.4826629680998613,0.4826629680998613,0.4826629680998613,0.4826629680998613,0.5090152565880721,0.5090152565880721,0.5090152565880721,0.5090152565880721,0.5090152565880721,0.5090152565880721,0.5090152565880721,0.550624133148405,0.550624133148405,0.550624133148405,0.550624133148405,0.550624133148405,0.5353675450762829,0.5353675450762829,0.5353675450762829,0.5353675450762829,0.5353675450762829,0.5353675450762829,0.6019417475728155,0.6019417475728155,0.6019417475728155,0.6019417475728155,0.6019417475728155,0.6019417475728155,0.6865464632454924,0.6865464632454924,0.6865464632454924,0.6865464632454924,0.6865464632454924,0.6865464632454924,0.6837725381414702,0.6837725381414702,0.6837725381414702,0.6837725381414702,0.6837725381414702,0.6837725381414702,0.6837725381414702,0.6837725381414702,0.6837725381414702,0.6837725381414702,0.6837725381414702,0.6837725381414702,0.6712898751733704,0.6712898751733704,0.6712898751733704,0.6712898751733704,0.6712898751733704,0.6712898751733704,0.6712898751733704,0.6185852981969486,0.6185852981969486,0.6185852981969486,0.6185852981969486,0.6185852981969486,0.6185852981969486,0.6047156726768377,0.6047156726768377,0.6047156726768377,0.6047156726768377,0.6047156726768377,0.6047156726768377,0.6047156726768377,0.6047156726768377,0.5284327323162274,0.5284327323162274,0.5284327323162274,0.5284327323162274,0.5284327323162274,0.5284327323162274,0.5284327323162274,0.5284327323162274,0.5284327323162274,0.5284327323162274,0.5104022191400832,0.5104022191400832,0.5104022191400832,0.5104022191400832,0.5104022191400832,0.5104022191400832,0.5104022191400832,0.5104022191400832,0.5104022191400832,0.5104022191400832,0.5104022191400832,0.5104022191400832,0.5104022191400832,0.5104022191400832,0.5104022191400832,0.5104022191400832,0.5104022191400832,0.5104022191400832,0.5104022191400832,0.5104022191400832,0.42579750346740636,0.42579750346740636,0.42579750346740636,0.42579750346740636,0.42579750346740636,0.42579750346740636,0.42579750346740636,0.42579750346740636,0.42579750346740636,0.42579750346740636,0.3800277392510402,0.3800277392510402,0.3800277392510402,0.3800277392510402,0.3800277392510402,0.3800277392510402,0.3800277392510402,0.3800277392510402,0.3800277392510402,0.3800277392510402,0.3092926490984743,0.3092926490984743,0.3092926490984743,0.3092926490984743,0.3092926490984743,0.3092926490984743,0.3092926490984743,0.3092926490984743,0.3092926490984743,0.3092926490984743,0.19694868238557559,0.19694868238557559,0.19694868238557559,0.19694868238557559,0.19694868238557559,0.19694868238557559,0.19694868238557559,0.19694868238557559,0.19694868238557559,0.19694868238557559,0.0,0.0,0.0,0.0,0.0,0.0,0.0,0.0,0.0,0.0,0.0,0.0,0.0,0.0,0.0,0.0,0.0,0.0,0.0,0.0,0.0,0.0,0.0,0.0,0.0,0.0,0.0,0.0,0.0,0.0,0.0,0.0,0.0,0.0,0.0,0.0,0.0,0.0,0.0,0.0,0.0,0.0,0.0,0.0,0.0,0.0,0.0,0.0,0.0,0.0,0.0,0.0,0.0,0.0,0.0,0.0,0.0,0.0,0.0,0.0,0.0,0.0,0.0,0.0,0.0,0.0,0.0,0.0,0.0,0.0,0.0,0.0,0.0,0.0,0.0,0.0,0.0,0.0,0.0,0.0,0.0,0.0,0.0,0.0,0.0,0.0,0.0,0.0,0.0,0.0,0.0,0.0,0.0,0.0,0.0,0.0,0.0,0.0,0.0,0.0,0.0,0.0,0.0,0.0,0.0,0.0,0.0,0.0,0.0,0.0,0.0,0.0,0.0,0.0,0.0,0.0,0.0,0.0,0.0,0.0,0.0,0.0,0.0,0.0,0.0,0.0,0.0,0.0,0.0,0.0,0.0,0.0,0.0,0.0,0.0,0.0,0.0,0.0,0.0,0.0,0.0,0.0,0.0,0.0,0.0,0.0,0.0,0.0,0.0,0.0,0.0,0.0,0.0,0.0,0.0,0.0,0.0,0.0,0.0,0.0,0.0,0.0,0.0,0.0,0.0,0.0,0.0,0.0,0.0,0.0,0.31345353675450766,0.31345353675450766,0.31345353675450766,0.31345353675450766,0.31345353675450766,0.31345353675450766,0.31345353675450766,0.31345353675450766,0.31345353675450766,0.31345353675450766,0.31345353675450766,0.31345353675450766,0.31345353675450766,0.31345353675450766,0.31345353675450766,0.31345353675450766,0.31345353675450766,0.31345353675450766,0.31345353675450766,0.31345353675450766,0.31345353675450766,0.31345353675450766,0.31345353675450766,0.31345353675450766,0.31345353675450766,0.31345353675450766,0.31345353675450766,0.31345353675450766,0.31345353675450766,0.31345353675450766,0.6019417475728155,0.6019417475728155,0.6019417475728155,0.6019417475728155,0.6019417475728155,0.6019417475728155,0.6019417475728155,0.6019417475728155,0.6019417475728155,0.6019417475728155,0.6449375866851595,0.6449375866851595,0.6449375866851595,0.6449375866851595,0.6449375866851595,0.6449375866851595,0.6449375866851595,0.6449375866851595,0.6449375866851595	0.5258111325791892	0.4749716303114362	0:0.9612,1:0.0236,2:0.0153	0.06518724	0.038834951456310676
L131_gDNA355	4_consensus_motifs_25bp_spacing_2	381	0.028871391076115485	0.7585301837270341,0.7585301837270341,0.7585301837270341,0.7585301837270341,0.7585301837270341,0.7585301837270341,0.7585301837270341,0.7585301837270341,0.7585301837270341,0.7585301837270341,0.7585301837270341,0.7585301837270341,0.7585301837270341,0.7585301837270341,0.7585301837270341,0.7585301837270341,0.7585301837270341,0.7585301837270341,0.7585301837270341,0.7585301837270341,0.7585301837270341,0.7585301837270341,0.7585301837270341,0.7585301837270341,0.7585301837270341,0.7585301837270341,0.7585301837270341,0.7585301837270341,0.7585301837270341,0.7585301837270341,0.7585301837270341,0.8713910761154856,0.8713910761154856,0.8713910761154856,0.8713910761154856,0.8713910761154856,0.8713910761154856,0.8713910761154856,0.8713910761154856,0.8713910761154856,0.8818897637795275,0.8818897637795275,0.8818897637795275,0.8818897637795275,0.8818897637795275,0.8818897637795275,0.8818897637795275,0.8818897637795275,0.8818897637795275,0.8818897637795275,0.8818897637795275,0.8818897637795275,0.8818897637795275,0.9002624671916011,0.9002624671916011,0.9002624671916011,0.9002624671916011,0.9002624671916011,0.9002624671916011,0.9002624671916011,0.9002624671916011,0.9002624671916011,0.9002624671916011,0.9002624671916011,0.9002624671916011,0.9002624671916011,0.9002624671916011,0.9002624671916011,0.9002624671916011,0.9002624671916011,0.9002624671916011,0.9002624671916011,0.9002624671916011,0.9002624671916011,0.9002624671916011,0.9002624671916011,0.9002624671916011,0.9002624671916011,0.9002624671916011,0.9002624671916011,0.9002624671916011,0.5616797900262467,0.5616797900262467,0.5616797900262467,0.6141732283464567,0.6141732283464567,0.6141732283464567,0.6141732283464567,0.6141732283464567,0.6141732283464567,0.6141732283464567,0.6141732283464567,0.6141732283464567,0.6141732283464567,0.6141732283464567,0.6141732283464567,0.49868766404199477,0.49868766404199477,0.49868766404199477,0.49868766404199477,0.49868766404199477,0.49868766404199477,0.49868766404199477,0.49868766404199477,0.49868766404199477,0.49868766404199477,0.49868766404199477,0.49868766404199477,0.49868766404199477,0.49868766404199477,0.49868766404199477,0.49868766404199477,0.49868766404199477,0.49868766404199477,0.49868766404199477,0.49868766404199477,0.49868766404199477,0.49868766404199477,0.49868766404199477,0.49868766404199477,0.49868766404199477,0.49868766404199477,0.8530183727034121,0.8530183727034121,0.8530183727034121,0.8530183727034121,0.8530183727034121,0.8530183727034121,0.8530183727034121,0.9002624671916011,0.9002624671916011,0.9002624671916011,0.9002624671916011,0.9002624671916011,0.9002624671916011,0.9002624671916011,0.9002624671916011,0.9002624671916011,0.9002624671916011,0.9002624671916011,0.9002624671916011,0.9002624671916011,0.9002624671916011,0.9002624671916011,0.9002624671916011,0.9002624671916011,0.9002624671916011,0.9002624671916011,0.9002624671916011,0.9002624671916011,0.9002624671916011,0.9002624671916011,0.9002624671916011,0.9002624671916011,0.9002624671916011,0.9002624671916011,0.9002624671916011,0.9002624671916011,0.7926509186351706,0.7926509186351706,0.7926509186351706,0.7926509186351706,0.7926509186351706,0.821522309711286,0.821522309711286,0.821522309711286,0.821522309711286,0.821522309711286,0.821522309711286,0.821522309711286,0.821522309711286,0.821522309711286,0.821522309711286,0.821522309711286,0.821522309711286,0.821522309711286,0.821522309711286,0.821522309711286,0.821522309711286,0.821522309711286,0.821522309711286,0.821522309711286,0.821522309711286,0.821522309711286,0.821522309711286,0.821522309711286,0.821522309711286,0.821522309711286,0.821522309711286,0.89501312335958,0.89501312335958,0.89501312335958,0.89501312335958,0.89501312335958,0.89501312335958,0.89501312335958,0.89501312335958,0.8188976377952756,0.8188976377952756,0.8188976377952756,0.8188976377952756,0.8188976377952756,0.8188976377952756,0.8188976377952756,0.8188976377952756,0.8188976377952756,0.8188976377952756,0.8188976377952756,0.8188976377952756,0.8188976377952756,0.8188976377952756,0.8188976377952756,0.8188976377952756,0.6167979002624672,0.6167979002624672,0.6167979002624672,0.6167979002624672,0.6167979002624672,0.6167979002624672,0.6167979002624672,0.6167979002624672,0.6167979002624672,0.6246719160104987,0.6246719160104987,0.6246719160104987,0.6246719160104987,0.6246719160104987,0.6246719160104987,0.6246719160104987,0.6351706036745407,0.6351706036745407,0.6351706036745407,0.6351706036745407,0.6351706036745407,0.6351706036745407,0.6351706036745407,0.6351706036745407,0.6351706036745407,0.6351706036745407,0.6351706036745407,0.6351706036745407,0.6351706036745407,0.6351706036745407,0.6351706036745407,0.6351706036745407,0.6351706036745407,0.6351706036745407,0.6351706036745407,0.6351706036745407,0.6351706036745407,0.6351706036745407,0.6351706036745407,0.6351706036745407,0.6351706036745407,0.6351706036745407,0.6351706036745407,0.6351706036745407,0.6351706036745407,0.6351706036745407,0.6351706036745407,0.2230971128608924,0.2230971128608924,0.2230971128608924,0.2230971128608924,0.2388451443569554,0.2388451443569554,0.2388451443569554,0.2388451443569554,0.2388451443569554,0.2388451443569554,0.2388451443569554,0.2388451443569554,0.2388451443569554,0.2388451443569554,0.2388451443569554,0.2388451443569554,0.2388451443569554,0.2388451443569554,0.2388451443569554,0.2204724409448819,0.2204724409448819,0.2204724409448819,0.2204724409448819,0.2204724409448819,0.2335958005249344,0.2335958005249344,0.2335958005249344,0.2335958005249344,0.2335958005249344,0.2335958005249344,0.2335958005249344,0.2335958005249344,0.2335958005249344,0.2335958005249344,0.2335958005249344,0.2335958005249344,0.2335958005249344,0.2335958005249344,0.2335958005249344,0.2335958005249344,0.2335958005249344,0.2335958005249344,0.18635170603674542,0.18635170603674542,0.18635170603674542,0.18635170603674542,0.18635170603674542,0.18635170603674542,0.1679790026246719,0.1679790026246719,0.1679790026246719,0.1679790026246719,0.1679790026246719,0.1679790026246719,0.1679790026246719,0.1679790026246719,0.1679790026246719,0.1679790026246719,0.1679790026246719,0.1679790026246719,0.1679790026246719,0.1679790026246719,0.1679790026246719,0.1679790026246719,0.1679790026246719,0.1679790026246719,0.14698162729658792,0.14698162729658792,0.14698162729658792,0.14698162729658792,0.14698162729658792,0.13910761154855644,0.13910761154855644,0.13910761154855644,0.13910761154855644,0.13910761154855644,0.13910761154855644,0.13910761154855644,0.15223097112860892,0.15223097112860892,0.15223097112860892,0.15223097112860892,0.15223097112860892,0.15223097112860892,0.15223097112860892,0.15223097112860892,0.15223097112860892,0.15223097112860892,0.15223097112860892,0.15223097112860892,0.15223097112860892,0.15223097112860892,0.15223097112860892,0.15223097112860892,0.15223097112860892,0.15223097112860892,0.15223097112860892,0.15223097112860892,0.15223097112860892,0.15223097112860892,0.17060367454068243,0.17060367454068243,0.17060367454068243,0.17060367454068243,0.17060367454068243,0.17060367454068243,0.17060367454068243,0.17060367454068243,0.17060367454068243,0.17060367454068243,0.17060367454068243,0.17060367454068243,0.17060367454068243,0.17060367454068243,0.13648293963254593,0.13648293963254593,0.13648293963254593,0.13648293963254593,0.13648293963254593,0.13648293963254593,0.1679790026246719,0.1679790026246719,0.1679790026246719,0.1679790026246719,0.1679790026246719,0.1679790026246719,0.1679790026246719,0.1679790026246719,0.1679790026246719,0.12335958005249344,0.12335958005249344,0.12335958005249344,0.12335958005249344,0.12335958005249344,0.11023622047244094,0.11023622047244094,0.11023622047244094,0.11023622047244094,0.11023622047244094,0.12860892388451445,0.12860892388451445,0.12860892388451445,0.12860892388451445,0.12860892388451445,0.12860892388451445,0.15485564304461943,0.15485564304461943,0.15485564304461943,0.15485564304461943,0.15485564304461943,0.15485564304461943,0.15485564304461943,0.15485564304461943,0.15485564304461943,0.15485564304461943,0.15485564304461943,0.19160104986876642,0.19160104986876642,0.19160104986876642,0.19160104986876642,0.19160104986876642,0.19160104986876642,0.2572178477690289,0.2572178477690289,0.2572178477690289,0.2572178477690289,0.2572178477690289,0.2572178477690289,0.2572178477690289,0.2572178477690289,0.2572178477690289,0.2572178477690289,0.2572178477690289,0.2572178477690289,0.2572178477690289,0.2572178477690289,0.2572178477690289,0.2572178477690289,0.2572178477690289,0.2572178477690289,0.24671916010498687,0.24671916010498687,0.24671916010498687,0.24671916010498687,0.24671916010498687,0.24671916010498687,0.24671916010498687,0.2230971128608924,0.2230971128608924,0.2230971128608924,0.2230971128608924,0.2230971128608924,0.2230971128608924,0.2230971128608924,0.2230971128608924,0.2230971128608924,0.2230971128608924,0.2230971128608924,0.2230971128608924,0.2230971128608924,0.2230971128608924,0.2230971128608924,0.2230971128608924,0.2230971128608924,0.2230971128608924,0.2230971128608924,0.2230971128608924,0.2230971128608924,0.2230971128608924,0.2230971128608924,0.2230971128608924,0.2047244094488189,0.2047244094488189,0.2047244094488189,0.2047244094488189,0.2047244094488189,0.2047244094488189,0.2047244094488189,0.2047244094488189,0.2047244094488189,0.2047244094488189,0.2047244094488189,0.2047244094488189,0.2047244094488189,0.2047244094488189,0.2047244094488189,0.2047244094488189,0.2047244094488189,0.2047244094488189,0.2047244094488189,0.2047244094488189,0.1732283464566929,0.1732283464566929,0.1732283464566929,0.1732283464566929,0.1732283464566929,0.1732283464566929,0.1732283464566929,0.1732283464566929,0.1732283464566929,0.1732283464566929,0.1732283464566929,0.1732283464566929,0.1732283464566929,0.1732283464566929,0.1732283464566929,0.1732283464566929,0.1732283464566929,0.1732283464566929,0.1732283464566929,0.1732283464566929,0.15485564304461943,0.15485564304461943,0.15485564304461943,0.15485564304461943,0.15485564304461943,0.15485564304461943,0.15485564304461943,0.15485564304461943,0.15485564304461943,0.15485564304461943,0.12860892388451445,0.12860892388451445,0.12860892388451445,0.12860892388451445,0.12860892388451445,0.12860892388451445,0.12860892388451445,0.12860892388451445,0.12860892388451445,0.12860892388451445,0.0,0.0,0.0,0.0,0.0,0.0,0.0,0.0,0.0,0.0,0.0,0.0,0.0,0.0,0.0,0.0,0.0,0.0,0.0,0.0,0.0,0.0,0.0,0.0,0.0,0.0,0.0,0.0,0.0,0.0,0.0,0.0,0.0,0.0,0.0,0.0,0.0,0.0,0.0,0.0,0.0,0.0,0.0,0.0,0.0,0.0,0.0,0.0,0.0,0.0,0.0,0.0,0.0,0.0,0.0,0.0,0.0,0.0,0.0,0.0,0.0,0.0,0.0,0.0,0.0,0.0,0.0,0.0,0.0,0.0,0.0,0.0,0.0,0.0,0.0,0.0,0.0,0.0,0.0,0.0,0.0,0.0,0.0,0.0,0.0,0.0,0.0,0.0,0.0,0.0,0.0,0.0,0.0,0.0,0.0,0.0,0.0,0.0,0.0,0.0,0.0,0.0,0.0,0.0,0.0,0.0,0.0,0.0,0.0,0.0,0.0,0.0,0.0,0.0,0.0,0.0,0.0,0.0,0.0,0.0,0.0,0.0,0.0,0.0,0.0,0.0,0.0,0.0,0.0,0.0,0.0,0.0,0.0,0.0,0.0,0.0,0.0,0.0,0.0,0.0,0.0,0.0,0.0,0.0,0.0,0.0,0.0,0.0,0.0,0.0,0.0,0.0,0.0,0.0,0.0,0.0,0.0,0.0,0.0,0.0,0.0,0.0,0.0,0.0,0.0,0.0,0.0,0.0,0.0,0.0,0.3805774278215223,0.3805774278215223,0.3805774278215223,0.3805774278215223,0.3805774278215223,0.3805774278215223,0.3805774278215223,0.3805774278215223,0.3805774278215223,0.3805774278215223,0.3805774278215223,0.3805774278215223,0.3805774278215223,0.3805774278215223,0.3805774278215223,0.3805774278215223,0.3805774278215223,0.3805774278215223,0.3805774278215223,0.3805774278215223,0.3805774278215223,0.3805774278215223,0.3805774278215223,0.3805774278215223,0.3805774278215223,0.3805774278215223,0.3805774278215223,0.3805774278215223,0.3805774278215223,0.3805774278215223,0.7296587926509186,0.7296587926509186,0.7296587926509186,0.7296587926509186,0.7296587926509186,0.7296587926509186,0.7296587926509186,0.7296587926509186,0.7296587926509186,0.7296587926509186,0.7585301837270341,0.7585301837270341,0.7585301837270341,0.7585301837270341,0.7585301837270341,0.7585301837270341,0.7585301837270341,0.7585301837270341,0.7585301837270341	0.18204299607057786	0.16707046234605288	0:0.9711,1:0.0289	0.015748031496062992	0.028871391076115485
L131_gDNA355	4_consensus_motifs_40bp_spacing_2	1471	0.1053704962610469	0.5370496261046906,0.5370496261046906,0.5370496261046906,0.5370496261046906,0.5370496261046906,0.5370496261046906,0.5370496261046906,0.5370496261046906,0.5370496261046906,0.5370496261046906,0.5370496261046906,0.5370496261046906,0.5370496261046906,0.5370496261046906,0.5370496261046906,0.5370496261046906,0.5370496261046906,0.5370496261046906,0.5370496261046906,0.5370496261046906,0.5370496261046906,0.5370496261046906,0.5370496261046906,0.5370496261046906,0.5370496261046906,0.5370496261046906,0.5370496261046906,0.5370496261046906,0.5370496261046906,0.5370496261046906,0.5370496261046906,0.699524133242692,0.699524133242692,0.699524133242692,0.699524133242692,0.699524133242692,0.699524133242692,0.699524133242692,0.699524133242692,0.699524133242692,0.7804214819850442,0.7804214819850442,0.7804214819850442,0.7804214819850442,0.7804214819850442,0.7804214819850442,0.7804214819850442,0.7804214819850442,0.7804214819850442,0.8069340584636302,0.8069340584636302,0.8069340584636302,0.8069340584636302,0.8130523453433038,0.8130523453433038,0.8130523453433038,0.8130523453433038,0.8130523453433038,0.8130523453433038,0.8130523453433038,0.8130523453433038,0.8130523453433038,0.8130523453433038,0.8130523453433038,0.8130523453433038,0.8130523453433038,0.8130523453433038,0.8130523453433038,0.8130523453433038,0.8130523453433038,0.8130523453433038,0.8130523453433038,0.8130523453433038,0.8130523453433038,0.8130523453433038,0.8130523453433038,0.8130523453433038,0.8130523453433038,0.8130523453433038,0.8130523453433038,0.8130523453433038,0.5778382053025153,0.5778382053025153,0.5778382053025153,0.6220258327668253,0.6220258327668253,0.6220258327668253,0.6220258327668253,0.6220258327668253,0.6220258327668253,0.6220258327668253,0.6220258327668253,0.6220258327668253,0.6220258327668253,0.6220258327668253,0.6220258327668253,0.628823929299796,0.628823929299796,0.628823929299796,0.628823929299796,0.628823929299796,0.628823929299796,0.628823929299796,0.628823929299796,0.628823929299796,0.628823929299796,0.628823929299796,0.628823929299796,0.628823929299796,0.628823929299796,0.628823929299796,0.628823929299796,0.628823929299796,0.628823929299796,0.628823929299796,0.628823929299796,0.628823929299796,0.628823929299796,0.628823929299796,0.628823929299796,0.628823929299796,0.628823929299796,0.849762066621346,0.849762066621346,0.849762066621346,0.849762066621346,0.849762066621346,0.849762066621346,0.849762066621346,0.8783140720598233,0.8783140720598233,0.8783140720598233,0.8783140720598233,0.8783140720598233,0.8783140720598233,0.8783140720598233,0.8783140720598233,0.8783140720598233,0.8783140720598233,0.8783140720598233,0.8783140720598233,0.8783140720598233,0.8783140720598233,0.8783140720598233,0.8783140720598233,0.8783140720598233,0.8783140720598233,0.8783140720598233,0.8783140720598233,0.8783140720598233,0.8783140720598233,0.8783140720598233,0.8783140720598233,0.8783140720598233,0.8783140720598233,0.8783140720598233,0.8783140720598233,0.8783140720598233,0.6342624065261727,0.6342624065261727,0.6342624065261727,0.6342624065261727,0.6342624065261727,0.6587355540448674,0.6587355540448674,0.6587355540448674,0.6587355540448674,0.6587355540448674,0.6587355540448674,0.6587355540448674,0.6587355540448674,0.6587355540448674,0.6587355540448674,0.6587355540448674,0.6587355540448674,0.6587355540448674,0.6587355540448674,0.6587355540448674,0.6587355540448674,0.6587355540448674,0.6587355540448674,0.6587355540448674,0.6587355540448674,0.6587355540448674,0.6587355540448674,0.6587355540448674,0.6587355540448674,0.6587355540448674,0.6587355540448674,0.7471108089734875,0.7471108089734875,0.7471108089734875,0.7471108089734875,0.7471108089734875,0.7471108089734875,0.7471108089734875,0.7471108089734875,0.6750509857239972,0.6750509857239972,0.6750509857239972,0.6750509857239972,0.6750509857239972,0.6750509857239972,0.6750509857239972,0.6750509857239972,0.6750509857239972,0.6750509857239972,0.6750509857239972,0.6750509857239972,0.6750509857239972,0.6750509857239972,0.6750509857239972,0.6750509857239972,0.5064581917063222,0.5064581917063222,0.5064581917063222,0.5064581917063222,0.5064581917063222,0.5064581917063222,0.5064581917063222,0.5064581917063222,0.5064581917063222,0.5193745751189667,0.5193745751189667,0.5193745751189667,0.5193745751189667,0.5193745751189667,0.5193745751189667,0.5193745751189667,0.5853161114887832,0.5853161114887832,0.5853161114887832,0.5853161114887832,0.5853161114887832,0.5853161114887832,0.5853161114887832,0.5853161114887832,0.5853161114887832,0.5853161114887832,0.5853161114887832,0.5853161114887832,0.5853161114887832,0.5853161114887832,0.5853161114887832,0.5853161114887832,0.5853161114887832,0.5853161114887832,0.5853161114887832,0.5853161114887832,0.5853161114887832,0.5853161114887832,0.5853161114887832,0.5853161114887832,0.5853161114887832,0.5853161114887832,0.5853161114887832,0.5853161114887832,0.5853161114887832,0.5853161114887832,0.5853161114887832,0.3371855880353501,0.3371855880353501,0.3371855880353501,0.3371855880353501,0.37389530931339227,0.37389530931339227,0.37389530931339227,0.37389530931339227,0.37389530931339227,0.37389530931339227,0.37389530931339227,0.37389530931339227,0.37389530931339227,0.37389530931339227,0.37389530931339227,0.37389530931339227,0.37389530931339227,0.37389530931339227,0.37389530931339227,0.38001359619306596,0.38001359619306596,0.38001359619306596,0.38001359619306596,0.38001359619306596,0.3902107409925221,0.3902107409925221,0.3902107409925221,0.39768864717878993,0.39768864717878993,0.39768864717878993,0.39768864717878993,0.39768864717878993,0.4126444595513256,0.4126444595513256,0.4126444595513256,0.4126444595513256,0.4126444595513256,0.4201223657375935,0.4201223657375935,0.4201223657375935,0.4201223657375935,0.4201223657375935,0.3514615907545887,0.3514615907545887,0.3514615907545887,0.3514615907545887,0.3514615907545887,0.3514615907545887,0.3222297756628144,0.3222297756628144,0.3222297756628144,0.3222297756628144,0.3222297756628144,0.3222297756628144,0.3249490142760027,0.3249490142760027,0.3249490142760027,0.3249490142760027,0.3249490142760027,0.3249490142760027,0.3283480625424881,0.3283480625424881,0.3283480625424881,0.3283480625424881,0.3283480625424881,0.3283480625424881,0.2868796736913664,0.2868796736913664,0.2868796736913664,0.2868796736913664,0.2868796736913664,0.2868796736913664,0.27668252889191025,0.27668252889191025,0.27668252889191025,0.27668252889191025,0.29775662814411963,0.29775662814411963,0.29775662814411963,0.29775662814411963,0.29775662814411963,0.23589394969408567,0.23589394969408567,0.23589394969408567,0.23589394969408567,0.23589394969408567,0.256288239292998,0.256288239292998,0.256288239292998,0.256288239292998,0.2610469068660775,0.2610469068660775,0.2610469068660775,0.2610469068660775,0.2610469068660775,0.2610469068660775,0.28552005438477224,0.28552005438477224,0.28552005438477224,0.28552005438477224,0.28552005438477224,0.28552005438477224,0.28552005438477224,0.28552005438477224,0.28552005438477224,0.28552005438477224,0.28552005438477224,0.28552005438477224,0.2943575798776343,0.2943575798776343,0.2943575798776343,0.2943575798776343,0.2943575798776343,0.2943575798776343,0.22433718558803534,0.22433718558803534,0.22433718558803534,0.22433718558803534,0.22433718558803534,0.22433718558803534,0.27124405166553367,0.27124405166553367,0.27124405166553367,0.27124405166553367,0.27124405166553367,0.27532290958531613,0.27532290958531613,0.27532290958531613,0.27532290958531613,0.27532290958531613,0.21278042148198503,0.21278042148198503,0.21278042148198503,0.21278042148198503,0.21278042148198503,0.21821889870836167,0.21821889870836167,0.21821889870836167,0.22705642420122366,0.22705642420122366,0.22705642420122366,0.22705642420122366,0.22705642420122366,0.22705642420122366,0.22705642420122366,0.2202583276682529,0.2202583276682529,0.2202583276682529,0.2202583276682529,0.2202583276682529,0.22093813732154996,0.22093813732154996,0.22093813732154996,0.22093813732154996,0.22093813732154996,0.22093813732154996,0.24201223657375934,0.24201223657375934,0.24201223657375934,0.24201223657375934,0.24201223657375934,0.24201223657375934,0.30727396329027873,0.30727396329027873,0.30727396329027873,0.30727396329027873,0.30727396329027873,0.30727396329027873,0.30455472467709044,0.30455472467709044,0.30455472467709044,0.30455472467709044,0.30455472467709044,0.30455472467709044,0.30115567641060503,0.30115567641060503,0.30115567641060503,0.30115567641060503,0.30115567641060503,0.300475866757308,0.300475866757308,0.300475866757308,0.300475866757308,0.300475866757308,0.29775662814411963,0.29775662814411963,0.29775662814411963,0.27668252889191025,0.27668252889191025,0.27668252889191025,0.27668252889191025,0.27668252889191025,0.27668252889191025,0.2726036709721278,0.2726036709721278,0.2726036709721278,0.2726036709721278,0.2726036709721278,0.2726036709721278,0.2726036709721278,0.2726036709721278,0.24745071380013597,0.24745071380013597,0.24745071380013597,0.24745071380013597,0.24745071380013597,0.24745071380013597,0.24745071380013597,0.24745071380013597,0.24745071380013597,0.24745071380013597,0.2229775662814412,0.2229775662814412,0.2229775662814412,0.2229775662814412,0.2229775662814412,0.2229775662814412,0.2229775662814412,0.2229775662814412,0.2229775662814412,0.2229775662814412,0.2141400407885792,0.2141400407885792,0.2141400407885792,0.2141400407885792,0.2141400407885792,0.2141400407885792,0.2141400407885792,0.2141400407885792,0.2141400407885792,0.2141400407885792,0.1611148878314072,0.1611148878314072,0.1611148878314072,0.1611148878314072,0.1611148878314072,0.1611148878314072,0.1611148878314072,0.1611148878314072,0.1611148878314072,0.1611148878314072,0.15703602991162474,0.15703602991162474,0.15703602991162474,0.15703602991162474,0.15703602991162474,0.15703602991162474,0.15703602991162474,0.15703602991162474,0.15703602991162474,0.15703602991162474,0.12508497620666215,0.12508497620666215,0.12508497620666215,0.12508497620666215,0.12508497620666215,0.12508497620666215,0.12508497620666215,0.12508497620666215,0.12508497620666215,0.12508497620666215,0.10876954452753229,0.10876954452753229,0.10876954452753229,0.10876954452753229,0.10876954452753229,0.10876954452753229,0.10876954452753229,0.10876954452753229,0.10876954452753229,0.10876954452753229,0.0,0.0,0.0,0.0,0.0,0.0,0.0,0.0,0.0,0.0,0.0,0.0,0.0,0.0,0.0,0.0,0.0,0.0,0.0,0.0,0.0,0.0,0.0,0.0,0.0,0.0,0.0,0.0,0.0,0.0,0.0,0.0,0.0,0.0,0.0,0.0,0.0,0.0,0.0,0.0,0.0,0.0,0.0,0.0,0.0,0.0,0.0,0.0,0.0,0.0,0.0,0.0,0.0,0.0,0.0,0.0,0.0,0.0,0.0,0.0,0.0,0.0,0.0,0.0,0.0,0.0,0.0,0.0,0.0,0.0,0.0,0.0,0.0,0.0,0.0,0.0,0.0,0.0,0.0,0.0,0.0,0.0,0.0,0.0,0.0,0.0,0.0,0.0,0.0,0.0,0.0,0.0,0.0,0.0,0.0,0.0,0.0,0.0,0.0,0.0,0.0,0.0,0.0,0.0,0.0,0.0,0.0,0.0,0.0,0.0,0.0,0.0,0.0,0.0,0.0,0.0,0.0,0.0,0.0,0.0,0.0,0.0,0.0,0.0,0.0,0.0,0.0,0.0,0.0,0.0,0.0,0.0,0.0,0.0,0.0,0.0,0.0,0.0,0.0,0.0,0.0,0.0,0.0,0.0,0.0,0.0,0.0,0.0,0.0,0.0,0.0,0.0,0.0,0.0,0.0,0.0,0.0,0.0,0.0,0.0,0.0,0.0,0.0,0.0,0.0,0.0,0.0,0.0,0.0,0.0,0.29503738953093134,0.29503738953093134,0.29503738953093134,0.29503738953093134,0.29503738953093134,0.29503738953093134,0.29503738953093134,0.29503738953093134,0.29503738953093134,0.29503738953093134,0.29503738953093134,0.29503738953093134,0.29503738953093134,0.29503738953093134,0.29503738953093134,0.29503738953093134,0.29503738953093134,0.29503738953093134,0.29503738953093134,0.29503738953093134,0.29503738953093134,0.29503738953093134,0.29503738953093134,0.29503738953093134,0.29503738953093134,0.29503738953093134,0.29503738953093134,0.29503738953093134,0.29503738953093134,0.29503738953093134,0.4989802855200544,0.4989802855200544,0.4989802855200544,0.4989802855200544,0.4989802855200544,0.4989802855200544,0.4989802855200544,0.4989802855200544,0.4989802855200544,0.4989802855200544,0.5370496261046906,0.5370496261046906,0.5370496261046906,0.5370496261046906,0.5370496261046906,0.5370496261046906,0.5370496261046906,0.5370496261046906,0.5370496261046906	0.29238888255797046	0.2921627658541323	0:0.8967,1:0.1013,2:0.0020	0.021753908905506457	0.10333106730115568
L131_gDNA355	6_consensus_motifs_25bp_spacing_2	985	0.056852792	0.7624365482233503,0.7624365482233503,0.7624365482233503,0.7624365482233503,0.7624365482233503,0.7624365482233503,0.7624365482233503,0.7624365482233503,0.7624365482233503,0.7624365482233503,0.7624365482233503,0.7624365482233503,0.7624365482233503,0.7624365482233503,0.7624365482233503,0.7624365482233503,0.7624365482233503,0.7624365482233503,0.7624365482233503,0.7624365482233503,0.7624365482233503,0.7624365482233503,0.7624365482233503,0.7624365482233503,0.7624365482233503,0.7624365482233503,0.7624365482233503,0.7624365482233503,0.7624365482233503,0.7624365482233503,0.7624365482233503,0.7939086294416243,0.7939086294416243,0.7939086294416243,0.7939086294416243,0.7939086294416243,0.7939086294416243,0.7939086294416243,0.7939086294416243,0.7939086294416243,0.7949238578680203,0.7949238578680203,0.7949238578680203,0.7949238578680203,0.7949238578680203,0.7949238578680203,0.7949238578680203,0.7949238578680203,0.7949238578680203,0.8,0.8,0.8,0.8,0.8071065989847716,0.8071065989847716,0.8071065989847716,0.8071065989847716,0.8071065989847716,0.8071065989847716,0.8071065989847716,0.8071065989847716,0.8071065989847716,0.8071065989847716,0.8071065989847716,0.8071065989847716,0.8071065989847716,0.8071065989847716,0.8071065989847716,0.8071065989847716,0.8071065989847716,0.8071065989847716,0.8071065989847716,0.8071065989847716,0.8071065989847716,0.8071065989847716,0.8071065989847716,0.8071065989847716,0.8071065989847716,0.8071065989847716,0.8071065989847716,0.8071065989847716,0.2152284263959391,0.2152284263959391,0.2152284263959391,0.2883248730964467,0.2883248730964467,0.2883248730964467,0.2883248730964467,0.2883248730964467,0.2883248730964467,0.2883248730964467,0.2883248730964467,0.2883248730964467,0.2883248730964467,0.2883248730964467,0.2883248730964467,0.46091370558375633,0.46091370558375633,0.46091370558375633,0.46091370558375633,0.46091370558375633,0.46091370558375633,0.46091370558375633,0.46091370558375633,0.46091370558375633,0.46091370558375633,0.46091370558375633,0.46091370558375633,0.46091370558375633,0.46091370558375633,0.46091370558375633,0.46091370558375633,0.46091370558375633,0.46091370558375633,0.46091370558375633,0.46091370558375633,0.46091370558375633,0.46091370558375633,0.46091370558375633,0.46091370558375633,0.46091370558375633,0.46091370558375633,0.9116751269035533,0.9116751269035533,0.9116751269035533,0.9116751269035533,0.9116751269035533,0.9116751269035533,0.9116751269035533,0.9451776649746193,0.9451776649746193,0.9451776649746193,0.9451776649746193,0.9451776649746193,0.9451776649746193,0.9451776649746193,0.9451776649746193,0.9451776649746193,0.9451776649746193,0.9451776649746193,0.9451776649746193,0.9451776649746193,0.9451776649746193,0.9451776649746193,0.9451776649746193,0.9451776649746193,0.9451776649746193,0.9451776649746193,0.9451776649746193,0.9451776649746193,0.9451776649746193,0.9451776649746193,0.9451776649746193,0.9451776649746193,0.9451776649746193,0.9451776649746193,0.9451776649746193,0.9451776649746193,0.9279187817258884,0.9279187817258884,0.9279187817258884,0.9279187817258884,0.9279187817258884,0.9431472081218274,0.9431472081218274,0.9431472081218274,0.9431472081218274,0.9431472081218274,0.9431472081218274,0.9431472081218274,0.9431472081218274,0.9431472081218274,0.9431472081218274,0.9431472081218274,0.9431472081218274,0.9431472081218274,0.9431472081218274,0.9431472081218274,0.9431472081218274,0.9431472081218274,0.9431472081218274,0.9431472081218274,0.9431472081218274,0.9431472081218274,0.9431472081218274,0.9431472081218274,0.9431472081218274,0.9431472081218274,0.9431472081218274,0.9776649746192894,0.9776649746192894,0.9776649746192894,0.9776649746192894,0.9776649746192894,0.9776649746192894,0.9776649746192894,0.9776649746192894,0.8822335025380711,0.8822335025380711,0.8822335025380711,0.8822335025380711,0.8822335025380711,0.8822335025380711,0.8822335025380711,0.8822335025380711,0.8822335025380711,0.8822335025380711,0.8822335025380711,0.8822335025380711,0.8822335025380711,0.8822335025380711,0.8822335025380711,0.8822335025380711,0.5918781725888325,0.5918781725888325,0.5918781725888325,0.5918781725888325,0.5918781725888325,0.5918781725888325,0.5918781725888325,0.5918781725888325,0.5918781725888325,0.5989847715736041,0.5989847715736041,0.5989847715736041,0.5989847715736041,0.5989847715736041,0.5989847715736041,0.5989847715736041,0.5989847715736041,0.5989847715736041,0.5989847715736041,0.5989847715736041,0.5989847715736041,0.5989847715736041,0.5989847715736041,0.5989847715736041,0.5989847715736041,0.5989847715736041,0.5989847715736041,0.5989847715736041,0.5989847715736041,0.5989847715736041,0.5989847715736041,0.5989847715736041,0.5989847715736041,0.5989847715736041,0.5989847715736041,0.5989847715736041,0.5989847715736041,0.5989847715736041,0.5989847715736041,0.5989847715736041,0.5989847715736041,0.5989847715736041,0.5989847715736041,0.5989847715736041,0.5989847715736041,0.5989847715736041,0.5989847715736041,0.09137055837563451,0.09137055837563451,0.09137055837563451,0.09137055837563451,0.09137055837563451,0.09137055837563451,0.09137055837563451,0.09137055837563451,0.09137055837563451,0.09137055837563451,0.09137055837563451,0.09137055837563451,0.09137055837563451,0.09137055837563451,0.09137055837563451,0.09137055837563451,0.09137055837563451,0.09137055837563451,0.09137055837563451,0.05380710659898477,0.05380710659898477,0.05380710659898477,0.05380710659898477,0.05380710659898477,0.05380710659898477,0.05380710659898477,0.05380710659898477,0.05380710659898477,0.05380710659898477,0.05380710659898477,0.05380710659898477,0.05380710659898477,0.05482233502538071,0.05482233502538071,0.05482233502538071,0.05482233502538071,0.05482233502538071,0.05482233502538071,0.05482233502538071,0.05482233502538071,0.05482233502538071,0.023350253807106598,0.023350253807106598,0.023350253807106598,0.023350253807106598,0.023350253807106598,0.023350253807106598,0.023350253807106598,0.023350253807106598,0.023350253807106598,0.023350253807106598,0.023350253807106598,0.023350253807106598,0.023350253807106598,0.023350253807106598,0.023350253807106598,0.023350253807106598,0.023350253807106598,0.023350253807106598,0.023350253807106598,0.023350253807106598,0.03553299492385787,0.03553299492385787,0.03553299492385787,0.03553299492385787,0.03553299492385787,0.028426395939086295,0.028426395939086295,0.028426395939086295,0.028426395939086295,0.028426395939086295,0.025380710659898477,0.025380710659898477,0.025380710659898477,0.025380710659898477,0.025380710659898477,0.025380710659898477,0.025380710659898477,0.026395939086294416,0.026395939086294416,0.026395939086294416,0.026395939086294416,0.026395939086294416,0.026395939086294416,0.03248730964467005,0.03248730964467005,0.03248730964467005,0.03248730964467005,0.03248730964467005,0.03248730964467005,0.03553299492385787,0.03553299492385787,0.03553299492385787,0.03553299492385787,0.03553299492385787,0.03553299492385787,0.03553299492385787,0.03553299492385787,0.03553299492385787,0.03553299492385787,0.03553299492385787,0.03553299492385787,0.03553299492385787,0.03553299492385787,0.03553299492385787,0.03553299492385787,0.03553299492385787,0.03553299492385787,0.03553299492385787,0.03553299492385787,0.03553299492385787,0.03553299492385787,0.03553299492385787,0.03553299492385787,0.03553299492385787,0.03553299492385787,0.03553299492385787,0.03553299492385787,0.03553299492385787,0.03553299492385787,0.04263959390862944,0.04263959390862944,0.04263959390862944,0.04263959390862944,0.04263959390862944,0.04263959390862944,0.050761421319796954,0.050761421319796954,0.050761421319796954,0.04568527918781726,0.04568527918781726,0.04568527918781726,0.04568527918781726,0.04568527918781726,0.050761421319796954,0.050761421319796954,0.050761421319796954,0.050761421319796954,0.050761421319796954,0.050761421319796954,0.050761421319796954,0.050761421319796954,0.050761421319796954,0.050761421319796954,0.050761421319796954,0.049746192893401014,0.049746192893401014,0.049746192893401014,0.049746192893401014,0.049746192893401014,0.06192893401015229,0.06192893401015229,0.06192893401015229,0.06192893401015229,0.06192893401015229,0.06192893401015229,0.07614213197969544,0.07614213197969544,0.07614213197969544,0.07614213197969544,0.07614213197969544,0.07614213197969544,0.07614213197969544,0.07614213197969544,0.07614213197969544,0.07614213197969544,0.07614213197969544,0.07614213197969544,0.07614213197969544,0.07614213197969544,0.07614213197969544,0.07614213197969544,0.07614213197969544,0.06395939086294417,0.06395939086294417,0.06395939086294417,0.06395939086294417,0.06395939086294417,0.06395939086294417,0.06395939086294417,0.05989847715736041,0.05989847715736041,0.05989847715736041,0.05989847715736041,0.05989847715736041,0.05989847715736041,0.05989847715736041,0.05888324873096447,0.05888324873096447,0.05888324873096447,0.05888324873096447,0.05888324873096447,0.05888324873096447,0.05279187817258883,0.05279187817258883,0.05279187817258883,0.05279187817258883,0.05279187817258883,0.05279187817258883,0.05279187817258883,0.05279187817258883,0.049746192893401014,0.049746192893401014,0.049746192893401014,0.049746192893401014,0.049746192893401014,0.049746192893401014,0.049746192893401014,0.049746192893401014,0.049746192893401014,0.049746192893401014,0.049746192893401014,0.049746192893401014,0.049746192893401014,0.049746192893401014,0.049746192893401014,0.049746192893401014,0.049746192893401014,0.049746192893401014,0.049746192893401014,0.049746192893401014,0.049746192893401014,0.049746192893401014,0.049746192893401014,0.049746192893401014,0.049746192893401014,0.049746192893401014,0.049746192893401014,0.049746192893401014,0.049746192893401014,0.049746192893401014,0.04263959390862944,0.04263959390862944,0.04263959390862944,0.04263959390862944,0.04263959390862944,0.04263959390862944,0.04263959390862944,0.04263959390862944,0.04263959390862944,0.04263959390862944,0.03451776649746193,0.03451776649746193,0.03451776649746193,0.03451776649746193,0.03451776649746193,0.03451776649746193,0.03451776649746193,0.03451776649746193,0.03451776649746193,0.03451776649746193,0.029441624365482234,0.029441624365482234,0.029441624365482234,0.029441624365482234,0.029441624365482234,0.029441624365482234,0.029441624365482234,0.029441624365482234,0.029441624365482234,0.029441624365482234,0.014213197969543147,0.014213197969543147,0.014213197969543147,0.014213197969543147,0.014213197969543147,0.014213197969543147,0.014213197969543147,0.014213197969543147,0.014213197969543147,0.014213197969543147,0.0,0.0,0.0,0.0,0.0,0.0,0.0,0.0,0.0,0.0,0.0,0.0,0.0,0.0,0.0,0.0,0.0,0.0,0.0,0.0,0.0,0.0,0.0,0.0,0.0,0.0,0.0,0.0,0.0,0.0,0.0,0.0,0.0,0.0,0.0,0.0,0.0,0.0,0.0,0.0,0.0,0.0,0.0,0.0,0.0,0.0,0.0,0.0,0.0,0.0,0.0,0.0,0.0,0.0,0.0,0.0,0.0,0.0,0.0,0.0,0.0,0.0,0.0,0.0,0.0,0.0,0.0,0.0,0.0,0.0,0.0,0.0,0.0,0.0,0.0,0.0,0.0,0.0,0.0,0.0,0.0,0.0,0.0,0.0,0.0,0.0,0.0,0.0,0.0,0.0,0.0,0.0,0.0,0.0,0.0,0.0,0.0,0.0,0.0,0.0,0.0,0.0,0.0,0.0,0.0,0.0,0.0,0.0,0.0,0.0,0.0,0.0,0.0,0.0,0.0,0.0,0.0,0.0,0.0,0.0,0.0,0.0,0.0,0.0,0.0,0.0,0.0,0.0,0.0,0.0,0.0,0.0,0.0,0.0,0.0,0.0,0.0,0.0,0.0,0.0,0.0,0.0,0.0,0.0,0.0,0.0,0.0,0.0,0.0,0.0,0.0,0.0,0.0,0.0,0.0,0.0,0.0,0.0,0.0,0.0,0.0,0.0,0.0,0.0,0.0,0.0,0.0,0.0,0.0,0.0,0.6142131979695431,0.6142131979695431,0.6142131979695431,0.6142131979695431,0.6142131979695431,0.6142131979695431,0.6142131979695431,0.6142131979695431,0.6142131979695431,0.6142131979695431,0.6142131979695431,0.6142131979695431,0.6142131979695431,0.6142131979695431,0.6142131979695431,0.6142131979695431,0.6142131979695431,0.6142131979695431,0.6142131979695431,0.6142131979695431,0.6142131979695431,0.6142131979695431,0.6142131979695431,0.6142131979695431,0.6142131979695431,0.6142131979695431,0.6142131979695431,0.6142131979695431,0.6142131979695431,0.6142131979695431,0.7390862944162436,0.7390862944162436,0.7390862944162436,0.7390862944162436,0.7390862944162436,0.7390862944162436,0.7390862944162436,0.7390862944162436,0.7390862944162436,0.7390862944162436,0.7624365482233503,0.7624365482233503,0.7624365482233503,0.7624365482233503,0.7624365482233503,0.7624365482233503,0.7624365482233503,0.7624365482233503,0.7624365482233503	0.045391861	0.044100213	0:0.9442,1:0.0548,2:0.0010	0.003045685	0.055837563
L131_gDNA355	pBD6_CTCF	224	0.8125	0.5982142857142857,0.5982142857142857,0.5982142857142857,0.5982142857142857,0.5982142857142857,0.5982142857142857,0.5982142857142857,0.5982142857142857,0.5982142857142857,0.5982142857142857,0.5982142857142857,0.5982142857142857,0.5982142857142857,0.5982142857142857,0.5982142857142857,0.5982142857142857,0.5982142857142857,0.5982142857142857,0.5982142857142857,0.5982142857142857,0.5982142857142857,0.5982142857142857,0.5982142857142857,0.5982142857142857,0.5982142857142857,0.5982142857142857,0.5982142857142857,0.5982142857142857,0.5982142857142857,0.5982142857142857,0.5982142857142857,0.9017857142857143,0.9017857142857143,0.9017857142857143,0.9017857142857143,0.9017857142857143,0.9017857142857143,0.9017857142857143,0.9017857142857143,0.9017857142857143,0.9241071428571429,0.9241071428571429,0.9241071428571429,0.9241071428571429,0.9241071428571429,0.9241071428571429,0.9241071428571429,0.9241071428571429,0.9241071428571429,0.9285714285714286,0.9285714285714286,0.9285714285714286,0.9285714285714286,0.9285714285714286,0.9285714285714286,0.9285714285714286,0.9285714285714286,0.9285714285714286,0.9285714285714286,0.9285714285714286,0.9285714285714286,0.9285714285714286,0.9285714285714286,0.9285714285714286,0.9285714285714286,0.9285714285714286,0.9285714285714286,0.9285714285714286,0.9285714285714286,0.9285714285714286,0.9285714285714286,0.9285714285714286,0.9285714285714286,0.9285714285714286,0.9285714285714286,0.9285714285714286,0.9285714285714286,0.9285714285714286,0.9285714285714286,0.9285714285714286,0.9285714285714286,0.7366071428571429,0.7366071428571429,0.7366071428571429,0.7366071428571429,0.7366071428571429,0.7366071428571429,0.7366071428571429,0.7366071428571429,0.7366071428571429,0.7366071428571429,0.7366071428571429,0.7366071428571429,0.7366071428571429,0.7366071428571429,0.7366071428571429,0.47767857142857145,0.47767857142857145,0.47767857142857145,0.47767857142857145,0.47767857142857145,0.47767857142857145,0.47767857142857145,0.47767857142857145,0.47767857142857145,0.47767857142857145,0.47767857142857145,0.47767857142857145,0.47767857142857145,0.47767857142857145,0.47767857142857145,0.47767857142857145,0.47767857142857145,0.47767857142857145,0.47767857142857145,0.47767857142857145,0.47767857142857145,0.47767857142857145,0.47767857142857145,0.47767857142857145,0.47767857142857145,0.47767857142857145,0.6607142857142857,0.6607142857142857,0.6607142857142857,0.6607142857142857,0.6607142857142857,0.6607142857142857,0.6607142857142857,0.7232142857142857,0.7232142857142857,0.7232142857142857,0.7232142857142857,0.7232142857142857,0.7232142857142857,0.7232142857142857,0.7232142857142857,0.7232142857142857,0.7232142857142857,0.7232142857142857,0.7232142857142857,0.7232142857142857,0.7232142857142857,0.7232142857142857,0.7232142857142857,0.7232142857142857,0.7232142857142857,0.7232142857142857,0.7232142857142857,0.7232142857142857,0.7232142857142857,0.7232142857142857,0.7232142857142857,0.7232142857142857,0.7232142857142857,0.7232142857142857,0.7232142857142857,0.7232142857142857,0.5267857142857143,0.5267857142857143,0.5267857142857143,0.5267857142857143,0.5267857142857143,0.5982142857142857,0.5982142857142857,0.5982142857142857,0.5982142857142857,0.5982142857142857,0.5982142857142857,0.5982142857142857,0.5982142857142857,0.5982142857142857,0.5982142857142857,0.5982142857142857,0.5982142857142857,0.5982142857142857,0.5982142857142857,0.5982142857142857,0.5982142857142857,0.5982142857142857,0.5982142857142857,0.5982142857142857,0.5982142857142857,0.5982142857142857,0.5982142857142857,0.5982142857142857,0.5982142857142857,0.5982142857142857,0.5982142857142857,0.8660714285714286,0.8660714285714286,0.8660714285714286,0.8660714285714286,0.8660714285714286,0.8660714285714286,0.8660714285714286,0.8660714285714286,0.9330357142857143,0.9330357142857143,0.9330357142857143,0.9330357142857143,0.9330357142857143,0.9330357142857143,0.9330357142857143,0.9330357142857143,0.9330357142857143,0.9330357142857143,0.9330357142857143,0.9330357142857143,0.9330357142857143,0.9330357142857143,0.9330357142857143,0.9330357142857143,0.9241071428571429,0.9241071428571429,0.9241071428571429,0.9241071428571429,0.9241071428571429,0.9241071428571429,0.9241071428571429,0.9241071428571429,0.9241071428571429,0.9241071428571429,0.9241071428571429,0.9241071428571429,0.9241071428571429,0.9241071428571429,0.9241071428571429,0.9241071428571429,0.9241071428571429,0.9241071428571429,0.9241071428571429,0.9241071428571429,0.9241071428571429,0.9241071428571429,0.9241071428571429,0.9241071428571429,0.9241071428571429,0.9241071428571429,0.9241071428571429,0.9241071428571429,0.9241071428571429,0.9241071428571429,0.9241071428571429,0.9241071428571429,0.9241071428571429,0.9241071428571429,0.9241071428571429,0.9241071428571429,0.9241071428571429,0.9241071428571429,0.9241071428571429,0.9241071428571429,0.9241071428571429,0.9241071428571429,0.9241071428571429,0.9241071428571429,0.9241071428571429,0.9241071428571429,0.9241071428571429,0.6160714285714286,0.6160714285714286,0.6160714285714286,0.6160714285714286,0.6160714285714286,0.6160714285714286,0.6160714285714286,0.6160714285714286,0.6160714285714286,0.6160714285714286,0.6160714285714286,0.6160714285714286,0.6160714285714286,0.6160714285714286,0.6160714285714286,0.6160714285714286,0.6160714285714286,0.6160714285714286,0.6160714285714286,0.6160714285714286,0.6160714285714286,0.6160714285714286,0.6160714285714286,0.6160714285714286,0.6160714285714286,0.6160714285714286,0.4107142857142857,0.4107142857142857,0.4107142857142857,0.4107142857142857,0.4107142857142857,0.4107142857142857,0.4107142857142857,0.4107142857142857,0.4107142857142857,0.4107142857142857,0.4107142857142857,0.4107142857142857,0.14285714285714285,0.14285714285714285,0.14285714285714285,0.14285714285714285,0.14285714285714285,0.14285714285714285,0.14285714285714285,0.14285714285714285,0.07589285714285714,0.07589285714285714,0.07589285714285714,0.07589285714285714,0.07589285714285714,0.07589285714285714,0.07589285714285714,0.07589285714285714,0.07589285714285714,0.14732142857142858,0.14732142857142858,0.14732142857142858,0.14732142857142858,0.14732142857142858,0.14732142857142858,0.14732142857142858,0.14732142857142858,0.08035714285714286,0.08035714285714286,0.08035714285714286,0.08035714285714286,0.08035714285714286,0.08035714285714286,0.08035714285714286,0.08035714285714286,0.08035714285714286,0.08035714285714286,0.08035714285714286,0.08035714285714286,0.08035714285714286,0.08035714285714286,0.08035714285714286,0.08035714285714286,0.08035714285714286,0.08035714285714286,0.08035714285714286,0.08035714285714286,0.08035714285714286,0.08482142857142858,0.08482142857142858,0.08482142857142858,0.08482142857142858,0.08482142857142858,0.08482142857142858,0.08482142857142858,0.13839285714285715,0.13839285714285715,0.13839285714285715,0.13839285714285715,0.13839285714285715,0.13839285714285715,0.13839285714285715,0.13839285714285715,0.13839285714285715,0.13839285714285715,0.13839285714285715,0.13839285714285715,0.13839285714285715,0.13839285714285715,0.13839285714285715,0.13839285714285715,0.13839285714285715,0.13839285714285715,0.13839285714285715,0.13839285714285715,0.13839285714285715,0.13839285714285715,0.13839285714285715,0.12946428571428573,0.12946428571428573,0.12946428571428573,0.12946428571428573,0.12946428571428573,0.12946428571428573,0.12946428571428573,0.12946428571428573,0.12946428571428573,0.12946428571428573,0.12946428571428573,0.12946428571428573,0.12946428571428573,0.12946428571428573,0.12946428571428573,0.12946428571428573,0.12946428571428573,0.12946428571428573,0.12946428571428573,0.12946428571428573,0.13839285714285715,0.13839285714285715,0.13839285714285715,0.13839285714285715,0.13839285714285715,0.13839285714285715,0.13839285714285715,0.13839285714285715,0.13839285714285715,0.13839285714285715,0.13839285714285715,0.13839285714285715,0.13839285714285715,0.13839285714285715,0.13839285714285715,0.13839285714285715,0.13839285714285715,0.13839285714285715,0.13839285714285715,0.13839285714285715,0.13839285714285715,0.13839285714285715,0.13839285714285715,0.13839285714285715,0.17857142857142858,0.17857142857142858,0.17857142857142858,0.17857142857142858,0.17857142857142858,0.17857142857142858,0.17857142857142858,0.10714285714285714,0.10714285714285714,0.10714285714285714,0.10714285714285714,0.10714285714285714,0.10714285714285714,0.10714285714285714,0.10714285714285714,0.10714285714285714,0.10714285714285714,0.10714285714285714,0.10714285714285714,0.10714285714285714,0.10714285714285714,0.10714285714285714,0.10714285714285714,0.10714285714285714,0.10714285714285714,0.10714285714285714,0.10714285714285714,0.10714285714285714,0.10714285714285714,0.10714285714285714,0.10714285714285714,0.10714285714285714,0.10714285714285714,0.10714285714285714,0.10714285714285714,0.10267857142857142,0.10267857142857142,0.10267857142857142,0.10267857142857142,0.10267857142857142,0.10267857142857142,0.10267857142857142,0.10267857142857142,0.049107142857142856,0.049107142857142856,0.049107142857142856,0.049107142857142856,0.049107142857142856,0.049107142857142856,0.049107142857142856,0.049107142857142856,0.049107142857142856,0.049107142857142856,0.049107142857142856,0.049107142857142856,0.049107142857142856,0.049107142857142856,0.049107142857142856,0.049107142857142856,0.049107142857142856,0.049107142857142856,0.049107142857142856,0.049107142857142856,0.049107142857142856,0.049107142857142856,0.049107142857142856,0.049107142857142856,0.049107142857142856,0.049107142857142856,0.049107142857142856,0.049107142857142856,0.049107142857142856,0.049107142857142856,0.049107142857142856,0.049107142857142856,0.049107142857142856,0.049107142857142856,0.049107142857142856,0.049107142857142856,0.049107142857142856,0.049107142857142856,0.049107142857142856,0.049107142857142856,0.049107142857142856,0.049107142857142856,0.049107142857142856,0.049107142857142856,0.049107142857142856,0.049107142857142856,0.049107142857142856,0.049107142857142856,0.049107142857142856,0.049107142857142856,0.04017857142857143,0.04017857142857143,0.04017857142857143,0.04017857142857143,0.04017857142857143,0.04017857142857143,0.04017857142857143,0.04017857142857143,0.04017857142857143,0.04017857142857143,0.04017857142857143,0.04017857142857143,0.04017857142857143,0.04017857142857143,0.04017857142857143,0.04017857142857143,0.04017857142857143,0.04017857142857143,0.04017857142857143,0.04017857142857143,0.0,0.0,0.0,0.0,0.0,0.0,0.0,0.0,0.0,0.0,0.0,0.0,0.0,0.0,0.0,0.0,0.0,0.0,0.0,0.0,0.0,0.0,0.0,0.0,0.0,0.0,0.0,0.0,0.0,0.0,0.0,0.0,0.0,0.0,0.0,0.0,0.0,0.0,0.0,0.0,0.0,0.0,0.0,0.0,0.0,0.0,0.0,0.0,0.0,0.0,0.0,0.0,0.0,0.0,0.0,0.0,0.0,0.0,0.0,0.0,0.0,0.0,0.0,0.0,0.0,0.0,0.0,0.0,0.0,0.0,0.0,0.0,0.0,0.0,0.0,0.0,0.0,0.0,0.0,0.0,0.0,0.0,0.0,0.0,0.0,0.0,0.0,0.0,0.0,0.0,0.0,0.0,0.0,0.0,0.0,0.0,0.0,0.0,0.0,0.0,0.0,0.0,0.0,0.0,0.0,0.0,0.0,0.0,0.0,0.0,0.0,0.0,0.0,0.0,0.0,0.0,0.0,0.0,0.0,0.0,0.0,0.0,0.0,0.0,0.0,0.0,0.0,0.0,0.0,0.0,0.0,0.0,0.0,0.0,0.0,0.0,0.0,0.0,0.0,0.0,0.0,0.0,0.0,0.0,0.0,0.0,0.0,0.0,0.0,0.0,0.0,0.0,0.0,0.0,0.0,0.0,0.0,0.0,0.0,0.0,0.0,0.0,0.0,0.0,0.0,0.0,0.0,0.0,0.0,0.0,0.19196428571428573,0.19196428571428573,0.19196428571428573,0.19196428571428573,0.19196428571428573,0.19196428571428573,0.19196428571428573,0.19196428571428573,0.19196428571428573,0.19196428571428573,0.19196428571428573,0.19196428571428573,0.19196428571428573,0.19196428571428573,0.19196428571428573,0.19196428571428573,0.19196428571428573,0.19196428571428573,0.19196428571428573,0.19196428571428573,0.19196428571428573,0.19196428571428573,0.19196428571428573,0.19196428571428573,0.19196428571428573,0.19196428571428573,0.19196428571428573,0.19196428571428573,0.19196428571428573,0.19196428571428573,0.5267857142857143,0.5267857142857143,0.5267857142857143,0.5267857142857143,0.5267857142857143,0.5267857142857143,0.5267857142857143,0.5267857142857143,0.5267857142857143,0.5267857142857143,0.5982142857142857,0.5982142857142857,0.5982142857142857,0.5982142857142857,0.5982142857142857,0.5982142857142857,0.5982142857142857,0.5982142857142857,0.5982142857142857	0.15754025598678778	0.13541666666666666	1:0.8125,0:0.1875	0	0.8125
L212	opJS9_pBD6_CTCF	2980	0.1342281879194631	0.5526845637583893,0.5526845637583893,0.5526845637583893,0.5526845637583893,0.5526845637583893,0.5526845637583893,0.5526845637583893,0.5526845637583893,0.5526845637583893,0.5526845637583893,0.5526845637583893,0.5526845637583893,0.5526845637583893,0.5526845637583893,0.5526845637583893,0.5526845637583893,0.5526845637583893,0.5526845637583893,0.5526845637583893,0.5526845637583893,0.5526845637583893,0.5526845637583893,0.5526845637583893,0.5526845637583893,0.5526845637583893,0.5526845637583893,0.5526845637583893,0.5526845637583893,0.5526845637583893,0.5526845637583893,0.5526845637583893,0.7838926174496644,0.7838926174496644,0.7838926174496644,0.7838926174496644,0.7838926174496644,0.7838926174496644,0.7838926174496644,0.7838926174496644,0.7838926174496644,0.8124161073825503,0.8124161073825503,0.8124161073825503,0.8124161073825503,0.8124161073825503,0.8124161073825503,0.8124161073825503,0.8124161073825503,0.8124161073825503,0.8315436241610739,0.8315436241610739,0.8315436241610739,0.8315436241610739,0.8365771812080537,0.8365771812080537,0.8365771812080537,0.8365771812080537,0.8365771812080537,0.8365771812080537,0.8365771812080537,0.8365771812080537,0.8365771812080537,0.8365771812080537,0.8365771812080537,0.8365771812080537,0.8365771812080537,0.8365771812080537,0.8365771812080537,0.8365771812080537,0.8365771812080537,0.8365771812080537,0.8365771812080537,0.8365771812080537,0.8365771812080537,0.8365771812080537,0.8365771812080537,0.8365771812080537,0.8365771812080537,0.8365771812080537,0.8365771812080537,0.8365771812080537,0.37080536912751677,0.37080536912751677,0.37080536912751677,0.7751677852348994,0.7751677852348994,0.7751677852348994,0.7751677852348994,0.7751677852348994,0.7751677852348994,0.7751677852348994,0.7751677852348994,0.7751677852348994,0.7751677852348994,0.7751677852348994,0.7751677852348994,0.7708053691275167,0.7708053691275167,0.7708053691275167,0.7708053691275167,0.7708053691275167,0.7708053691275167,0.7708053691275167,0.7708053691275167,0.7708053691275167,0.7708053691275167,0.7708053691275167,0.7708053691275167,0.7708053691275167,0.7708053691275167,0.7708053691275167,0.7708053691275167,0.7708053691275167,0.7708053691275167,0.7708053691275167,0.7708053691275167,0.7708053691275167,0.7708053691275167,0.7708053691275167,0.7708053691275167,0.7708053691275167,0.7708053691275167,0.7546979865771812,0.7546979865771812,0.7546979865771812,0.7546979865771812,0.7546979865771812,0.7546979865771812,0.7546979865771812,0.7593959731543625,0.7593959731543625,0.7593959731543625,0.7593959731543625,0.7593959731543625,0.7593959731543625,0.7593959731543625,0.7593959731543625,0.7593959731543625,0.7593959731543625,0.7593959731543625,0.7593959731543625,0.7593959731543625,0.7593959731543625,0.7593959731543625,0.7593959731543625,0.7593959731543625,0.7593959731543625,0.7593959731543625,0.7593959731543625,0.7593959731543625,0.7593959731543625,0.7593959731543625,0.7593959731543625,0.7593959731543625,0.7593959731543625,0.7593959731543625,0.7593959731543625,0.7593959731543625,0.5147651006711409,0.5147651006711409,0.5147651006711409,0.5147651006711409,0.5147651006711409,0.6395973154362417,0.6395973154362417,0.6395973154362417,0.6395973154362417,0.6395973154362417,0.6395973154362417,0.6395973154362417,0.6395973154362417,0.6395973154362417,0.6395973154362417,0.6395973154362417,0.6395973154362417,0.6395973154362417,0.6395973154362417,0.6395973154362417,0.6395973154362417,0.6395973154362417,0.6395973154362417,0.6395973154362417,0.6395973154362417,0.6395973154362417,0.6395973154362417,0.6395973154362417,0.6395973154362417,0.6395973154362417,0.6395973154362417,0.7973154362416107,0.7973154362416107,0.7973154362416107,0.7973154362416107,0.7973154362416107,0.7973154362416107,0.7973154362416107,0.7973154362416107,0.3983221476510067,0.3983221476510067,0.3983221476510067,0.3983221476510067,0.3983221476510067,0.3983221476510067,0.3983221476510067,0.3983221476510067,0.3983221476510067,0.3983221476510067,0.3983221476510067,0.3983221476510067,0.3983221476510067,0.3983221476510067,0.3983221476510067,0.3983221476510067,0.788255033557047,0.788255033557047,0.788255033557047,0.788255033557047,0.788255033557047,0.788255033557047,0.788255033557047,0.788255033557047,0.788255033557047,0.8302013422818791,0.8302013422818791,0.8302013422818791,0.8302013422818791,0.8302013422818791,0.8302013422818791,0.8302013422818791,0.8523489932885906,0.8523489932885906,0.8523489932885906,0.8523489932885906,0.8523489932885906,0.8523489932885906,0.8523489932885906,0.8523489932885906,0.8523489932885906,0.8523489932885906,0.8523489932885906,0.8453020134228187,0.8453020134228187,0.8453020134228187,0.8453020134228187,0.8453020134228187,0.8453020134228187,0.8453020134228187,0.8453020134228187,0.8453020134228187,0.8453020134228187,0.8453020134228187,0.8453020134228187,0.8453020134228187,0.859731543624161,0.859731543624161,0.859731543624161,0.859731543624161,0.8600671140939598,0.8600671140939598,0.8600671140939598,0.8617449664429531,0.8617449664429531,0.8617449664429531,0.8617449664429531,0.8617449664429531,0.8617449664429531,0.8617449664429531,0.8288590604026845,0.8288590604026845,0.8288590604026845,0.8469798657718121,0.8469798657718121,0.8469798657718121,0.8469798657718121,0.8469798657718121,0.8469798657718121,0.8469798657718121,0.7171140939597316,0.7171140939597316,0.7171140939597316,0.7171140939597316,0.7171140939597316,0.7171140939597316,0.7171140939597316,0.7171140939597316,0.7171140939597316,0.7171140939597316,0.7171140939597316,0.7171140939597316,0.7771812080536913,0.7771812080536913,0.7771812080536913,0.7771812080536913,0.7771812080536913,0.7771812080536913,0.7771812080536913,0.7771812080536913,0.7771812080536913,0.7771812080536913,0.7771812080536913,0.7771812080536913,0.7771812080536913,0.6671140939597315,0.6671140939597315,0.6671140939597315,0.6671140939597315,0.6671140939597315,0.6671140939597315,0.6671140939597315,0.6671140939597315,0.6671140939597315,0.736241610738255,0.736241610738255,0.736241610738255,0.7466442953020134,0.7466442953020134,0.7466442953020134,0.7466442953020134,0.7466442953020134,0.7466442953020134,0.7466442953020134,0.7466442953020134,0.3402684563758389,0.3402684563758389,0.3402684563758389,0.3402684563758389,0.3402684563758389,0.3402684563758389,0.3402684563758389,0.3402684563758389,0.3402684563758389,0.7315436241610739,0.7315436241610739,0.7315436241610739,0.7315436241610739,0.7315436241610739,0.7315436241610739,0.7315436241610739,0.7315436241610739,0.7503355704697987,0.7503355704697987,0.7503355704697987,0.7503355704697987,0.7503355704697987,0.7503355704697987,0.7503355704697987,0.7942953020134228,0.7942953020134228,0.7942953020134228,0.7942953020134228,0.7942953020134228,0.7942953020134228,0.7929530201342282,0.7929530201342282,0.7929530201342282,0.7929530201342282,0.7929530201342282,0.7929530201342282,0.7929530201342282,0.7929530201342282,0.7956375838926174,0.7956375838926174,0.7956375838926174,0.7956375838926174,0.7956375838926174,0.7956375838926174,0.7956375838926174,0.7845637583892617,0.7845637583892617,0.7845637583892617,0.7845637583892617,0.7845637583892617,0.789261744966443,0.789261744966443,0.789261744966443,0.789261744966443,0.789261744966443,0.7946308724832215,0.7946308724832215,0.7771812080536913,0.7771812080536913,0.7771812080536913,0.7771812080536913,0.7771812080536913,0.7771812080536913,0.7771812080536913,0.7771812080536913,0.7771812080536913,0.7771812080536913,0.7771812080536913,0.790268456375839,0.790268456375839,0.790268456375839,0.7906040268456376,0.7906040268456376,0.7906040268456376,0.7906040268456376,0.7906040268456376,0.7906040268456376,0.7906040268456376,0.7322147651006712,0.7322147651006712,0.7322147651006712,0.7322147651006712,0.7322147651006712,0.7322147651006712,0.7322147651006712,0.7322147651006712,0.7322147651006712,0.7322147651006712,0.775503355704698,0.775503355704698,0.775503355704698,0.775503355704698,0.775503355704698,0.775503355704698,0.775503355704698,0.7426174496644296,0.7426174496644296,0.7426174496644296,0.7426174496644296,0.7426174496644296,0.7426174496644296,0.7426174496644296,0.7426174496644296,0.7426174496644296,0.6808724832214765,0.6808724832214765,0.6808724832214765,0.6808724832214765,0.6808724832214765,0.6808724832214765,0.6808724832214765,0.6808724832214765,0.7151006711409396,0.7151006711409396,0.7151006711409396,0.7151006711409396,0.7151006711409396,0.7479865771812081,0.7479865771812081,0.3674496644295302,0.3674496644295302,0.3674496644295302,0.3674496644295302,0.3674496644295302,0.3674496644295302,0.7983221476510067,0.7983221476510067,0.7983221476510067,0.7983221476510067,0.7983221476510067,0.7983221476510067,0.7983221476510067,0.7983221476510067,0.7983221476510067,0.7983221476510067,0.7466442953020134,0.7466442953020134,0.7466442953020134,0.7466442953020134,0.7466442953020134,0.7466442953020134,0.7466442953020134,0.7466442953020134,0.7466442953020134,0.7466442953020134,0.8181208053691276,0.8181208053691276,0.8181208053691276,0.8181208053691276,0.8181208053691276,0.8181208053691276,0.8181208053691276,0.8181208053691276,0.8181208053691276,0.8651006711409396,0.8651006711409396,0.8651006711409396,0.8651006711409396,0.8651006711409396,0.8587248322147651,0.8587248322147651,0.8587248322147651,0.8587248322147651,0.8587248322147651,0.8587248322147651,0.8587248322147651,0.8513422818791946,0.8513422818791946,0.8513422818791946,0.8513422818791946,0.8513422818791946,0.8513422818791946,0.8513422818791946,0.8513422818791946,0.8513422818791946,0.8513422818791946,0.8513422818791946,0.8513422818791946,0.8513422818791946,0.8513422818791946,0.8513422818791946,0.8513422818791946,0.8379194630872483,0.8379194630872483,0.8379194630872483,0.8379194630872483,0.8379194630872483,0.8379194630872483,0.8379194630872483,0.836241610738255,0.836241610738255,0.836241610738255,0.836241610738255,0.836241610738255,0.836241610738255,0.836241610738255,0.836241610738255,0.836241610738255,0.836241610738255,0.836241610738255,0.836241610738255,0.836241610738255,0.836241610738255,0.836241610738255,0.836241610738255,0.7781879194630873,0.7781879194630873,0.7781879194630873,0.7781879194630873,0.7781879194630873,0.7781879194630873,0.7781879194630873,0.7781879194630873,0.7781879194630873,0.7781879194630873,0.7479865771812081,0.7479865771812081,0.7479865771812081,0.7479865771812081,0.7479865771812081,0.7479865771812081,0.7479865771812081,0.7479865771812081,0.7479865771812081,0.7479865771812081,0.6825503355704698,0.6825503355704698,0.6825503355704698,0.6825503355704698,0.6825503355704698,0.6825503355704698,0.6825503355704698,0.6825503355704698,0.6825503355704698,0.6825503355704698,0.16610738255033558,0.16610738255033558,0.16610738255033558,0.16610738255033558,0.16610738255033558,0.16610738255033558,0.16610738255033558,0.16610738255033558,0.16610738255033558,0.16610738255033558,0.13288590604026845,0.13288590604026845,0.13288590604026845,0.13288590604026845,0.13288590604026845,0.13288590604026845,0.13288590604026845,0.13288590604026845,0.13288590604026845,0.13288590604026845,0.053355704697986575,0.053355704697986575,0.053355704697986575,0.053355704697986575,0.053355704697986575,0.053355704697986575,0.053355704697986575,0.053355704697986575,0.053355704697986575,0.053355704697986575,0.0,0.0,0.0,0.0,0.0,0.0,0.0,0.0,0.0,0.0,0.0,0.0,0.0,0.0,0.0,0.0,0.0,0.0,0.0,0.0,0.0,0.0,0.0,0.0,0.0,0.0,0.0,0.0,0.0,0.0,0.0,0.0,0.0,0.0,0.0,0.0,0.0,0.0,0.0,0.0,0.0,0.0,0.0,0.0,0.0,0.0,0.0,0.0,0.0,0.0,0.0,0.0,0.0,0.0,0.0,0.0,0.0,0.0,0.0,0.0,0.0,0.0,0.0,0.0,0.0,0.0,0.0,0.0,0.0,0.0,0.0,0.0,0.0,0.0,0.0,0.0,0.0,0.0,0.0,0.0,0.0,0.0,0.0,0.0,0.0,0.0,0.0,0.0,0.0,0.0,0.0,0.0,0.0,0.0,0.0,0.0,0.0,0.0,0.0,0.0,0.0,0.0,0.0,0.0,0.0,0.0,0.0,0.0,0.0,0.0,0.0,0.0,0.0,0.0,0.4728187919463087,0.4728187919463087,0.4728187919463087,0.4728187919463087,0.4728187919463087,0.4728187919463087,0.4728187919463087,0.4728187919463087,0.4728187919463087,0.4728187919463087,0.4728187919463087,0.4728187919463087,0.4728187919463087,0.4728187919463087,0.4728187919463087,0.4728187919463087,0.4728187919463087,0.4728187919463087,0.4728187919463087,0.4728187919463087,0.4728187919463087,0.4728187919463087,0.4728187919463087,0.4728187919463087,0.4728187919463087,0.4728187919463087,0.4728187919463087,0.4728187919463087,0.4728187919463087,0.4728187919463087,0.5248322147651007,0.5248322147651007,0.5248322147651007,0.5248322147651007,0.5248322147651007,0.5248322147651007,0.5248322147651007,0.5248322147651007,0.5248322147651007,0.5248322147651007,0.5526845637583893,0.5526845637583893,0.5526845637583893,0.5526845637583893,0.5526845637583893,0.5526845637583893,0.5526845637583893,0.5526845637583893,0.5526845637583893	0.7050607130387555	0.7825689783743476	0:0.8658,1:0.1342	0.5758389261744966	0.1342281879194631
L213	opJS9_pBD6_CTCF	3227	0.2646420824295011	0.43631856213201115,0.43631856213201115,0.43631856213201115,0.43631856213201115,0.43631856213201115,0.43631856213201115,0.43631856213201115,0.43631856213201115,0.43631856213201115,0.43631856213201115,0.43631856213201115,0.43631856213201115,0.43631856213201115,0.43631856213201115,0.43631856213201115,0.43631856213201115,0.43631856213201115,0.43631856213201115,0.43631856213201115,0.43631856213201115,0.43631856213201115,0.43631856213201115,0.43631856213201115,0.43631856213201115,0.43631856213201115,0.43631856213201115,0.43631856213201115,0.43631856213201115,0.43631856213201115,0.43631856213201115,0.43631856213201115,0.6950728230554695,0.6950728230554695,0.6950728230554695,0.6950728230554695,0.6950728230554695,0.6950728230554695,0.6950728230554695,0.6950728230554695,0.6950728230554695,0.7263712426402231,0.7263712426402231,0.7263712426402231,0.7263712426402231,0.7263712426402231,0.7263712426402231,0.7263712426402231,0.7263712426402231,0.7263712426402231,0.7378370003098853,0.7378370003098853,0.7378370003098853,0.7378370003098853,0.7458940192128912,0.7458940192128912,0.7458940192128912,0.7458940192128912,0.7458940192128912,0.7458940192128912,0.7458940192128912,0.7458940192128912,0.7458940192128912,0.7458940192128912,0.7458940192128912,0.7458940192128912,0.7458940192128912,0.7458940192128912,0.7458940192128912,0.7458940192128912,0.7458940192128912,0.7458940192128912,0.7458940192128912,0.7458940192128912,0.7458940192128912,0.7458940192128912,0.7458940192128912,0.7458940192128912,0.7458940192128912,0.7458940192128912,0.7458940192128912,0.7458940192128912,0.46141927486829876,0.46141927486829876,0.46141927486829876,0.6817477533312675,0.6817477533312675,0.6817477533312675,0.6817477533312675,0.6817477533312675,0.6817477533312675,0.6817477533312675,0.6817477533312675,0.6817477533312675,0.6817477533312675,0.6817477533312675,0.6817477533312675,0.6656337155252556,0.6656337155252556,0.6656337155252556,0.6656337155252556,0.6656337155252556,0.6656337155252556,0.6656337155252556,0.6656337155252556,0.6656337155252556,0.6656337155252556,0.6656337155252556,0.6656337155252556,0.6656337155252556,0.6656337155252556,0.6656337155252556,0.6656337155252556,0.6656337155252556,0.6656337155252556,0.6656337155252556,0.6656337155252556,0.6656337155252556,0.6656337155252556,0.6656337155252556,0.6656337155252556,0.6656337155252556,0.6656337155252556,0.6228695382708398,0.6228695382708398,0.6228695382708398,0.6228695382708398,0.6228695382708398,0.6228695382708398,0.6228695382708398,0.631236442516269,0.631236442516269,0.631236442516269,0.631236442516269,0.631236442516269,0.631236442516269,0.631236442516269,0.631236442516269,0.631236442516269,0.631236442516269,0.631236442516269,0.631236442516269,0.631236442516269,0.631236442516269,0.631236442516269,0.631236442516269,0.631236442516269,0.631236442516269,0.631236442516269,0.631236442516269,0.631236442516269,0.631236442516269,0.631236442516269,0.631236442516269,0.631236442516269,0.631236442516269,0.631236442516269,0.631236442516269,0.631236442516269,0.3820886272079331,0.3820886272079331,0.3820886272079331,0.3820886272079331,0.3820886272079331,0.5212271459559963,0.5212271459559963,0.5212271459559963,0.5212271459559963,0.5212271459559963,0.5212271459559963,0.5212271459559963,0.5212271459559963,0.5212271459559963,0.5212271459559963,0.5212271459559963,0.5212271459559963,0.5212271459559963,0.5212271459559963,0.5212271459559963,0.5212271459559963,0.5212271459559963,0.5212271459559963,0.5212271459559963,0.5212271459559963,0.5212271459559963,0.5212271459559963,0.5212271459559963,0.5212271459559963,0.5212271459559963,0.5212271459559963,0.6910443136039666,0.6910443136039666,0.6910443136039666,0.6910443136039666,0.6910443136039666,0.6910443136039666,0.6910443136039666,0.6910443136039666,0.48218159281066003,0.48218159281066003,0.48218159281066003,0.48218159281066003,0.48218159281066003,0.48218159281066003,0.48218159281066003,0.48218159281066003,0.48218159281066003,0.48218159281066003,0.48218159281066003,0.48218159281066003,0.48218159281066003,0.48218159281066003,0.48218159281066003,0.48218159281066003,0.6845367214130772,0.6845367214130772,0.6845367214130772,0.6845367214130772,0.6845367214130772,0.6845367214130772,0.6845367214130772,0.6845367214130772,0.6845367214130772,0.7269910133250698,0.7269910133250698,0.7269910133250698,0.7269910133250698,0.7269910133250698,0.7269910133250698,0.7269910133250698,0.7505422993492408,0.7505422993492408,0.7505422993492408,0.7505422993492408,0.7505422993492408,0.7505422993492408,0.7505422993492408,0.7505422993492408,0.7505422993492408,0.7505422993492408,0.7505422993492408,0.7359776882553455,0.7359776882553455,0.7359776882553455,0.7359776882553455,0.7359776882553455,0.7359776882553455,0.7359776882553455,0.7359776882553455,0.7359776882553455,0.7359776882553455,0.7359776882553455,0.7359776882553455,0.7359776882553455,0.744654477843198,0.744654477843198,0.744654477843198,0.744654477843198,0.7468236752401611,0.7468236752401611,0.7468236752401611,0.7480632166098543,0.7480632166098543,0.7480632166098543,0.7480632166098543,0.7480632166098543,0.7480632166098543,0.7480632166098543,0.696622249767586,0.696622249767586,0.696622249767586,0.7245119305856833,0.7245119305856833,0.7245119305856833,0.7245119305856833,0.7245119305856833,0.7245119305856833,0.7245119305856833,0.5782460489618841,0.5782460489618841,0.5782460489618841,0.5782460489618841,0.5782460489618841,0.5782460489618841,0.5782460489618841,0.5782460489618841,0.5782460489618841,0.5782460489618841,0.5782460489618841,0.5782460489618841,0.6237991942981097,0.6237991942981097,0.6237991942981097,0.6237991942981097,0.6237991942981097,0.6237991942981097,0.6237991942981097,0.6237991942981097,0.6237991942981097,0.6237991942981097,0.6237991942981097,0.6237991942981097,0.6237991942981097,0.49984505732878837,0.49984505732878837,0.49984505732878837,0.49984505732878837,0.49984505732878837,0.49984505732878837,0.49984505732878837,0.49984505732878837,0.49984505732878837,0.5497365974589402,0.5497365974589402,0.5497365974589402,0.5708088007437249,0.5708088007437249,0.5708088007437249,0.5708088007437249,0.5708088007437249,0.5708088007437249,0.5708088007437249,0.5708088007437249,0.34583204214440655,0.34583204214440655,0.34583204214440655,0.34583204214440655,0.34583204214440655,0.34583204214440655,0.34583204214440655,0.34583204214440655,0.34583204214440655,0.5351719863650449,0.5351719863650449,0.5351719863650449,0.5351719863650449,0.5351719863650449,0.5351719863650449,0.5351719863650449,0.5351719863650449,0.568949488689185,0.568949488689185,0.568949488689185,0.568949488689185,0.568949488689185,0.568949488689185,0.568949488689185,0.6123334366284475,0.6123334366284475,0.6123334366284475,0.6123334366284475,0.6123334366284475,0.6123334366284475,0.6210102262163,0.6210102262163,0.6210102262163,0.6210102262163,0.6210102262163,0.6210102262163,0.6210102262163,0.6210102262163,0.6234893089556864,0.6234893089556864,0.6234893089556864,0.6234893089556864,0.6234893089556864,0.6234893089556864,0.6234893089556864,0.6160520607375272,0.6160520607375272,0.6160520607375272,0.6160520607375272,0.6160520607375272,0.6172916021072203,0.6172916021072203,0.6172916021072203,0.6172916021072203,0.6172916021072203,0.6355748373101953,0.6355748373101953,0.6086148125193679,0.6086148125193679,0.6086148125193679,0.6086148125193679,0.6086148125193679,0.6086148125193679,0.6086148125193679,0.6086148125193679,0.6086148125193679,0.6086148125193679,0.6086148125193679,0.6148125193678339,0.6148125193678339,0.6148125193678339,0.6157421753951038,0.6157421753951038,0.6157421753951038,0.6157421753951038,0.6157421753951038,0.6157421753951038,0.6157421753951038,0.572048342113418,0.572048342113418,0.572048342113418,0.572048342113418,0.572048342113418,0.572048342113418,0.572048342113418,0.572048342113418,0.572048342113418,0.572048342113418,0.6017973349860551,0.6017973349860551,0.6017973349860551,0.6017973349860551,0.6017973349860551,0.6017973349860551,0.6017973349860551,0.569879144716455,0.569879144716455,0.569879144716455,0.569879144716455,0.569879144716455,0.569879144716455,0.569879144716455,0.569879144716455,0.569879144716455,0.49116826774093586,0.49116826774093586,0.49116826774093586,0.49116826774093586,0.49116826774093586,0.49116826774093586,0.49116826774093586,0.49116826774093586,0.5233963433529594,0.5233963433529594,0.5233963433529594,0.5233963433529594,0.5233963433529594,0.5559343043074063,0.5559343043074063,0.3926247288503254,0.3926247288503254,0.3926247288503254,0.3926247288503254,0.3926247288503254,0.3926247288503254,0.6327858692283855,0.6327858692283855,0.6327858692283855,0.6327858692283855,0.6327858692283855,0.6327858692283855,0.6327858692283855,0.6327858692283855,0.6327858692283855,0.6327858692283855,0.595599628137589,0.595599628137589,0.595599628137589,0.595599628137589,0.595599628137589,0.595599628137589,0.595599628137589,0.595599628137589,0.595599628137589,0.595599628137589,0.6953827083978927,0.6953827083978927,0.6953827083978927,0.6953827083978927,0.6953827083978927,0.6953827083978927,0.6953827083978927,0.6953827083978927,0.6953827083978927,0.7629377130461729,0.7629377130461729,0.7629377130461729,0.7629377130461729,0.7629377130461729,0.7604586303067865,0.7604586303067865,0.7604586303067865,0.7604586303067865,0.7604586303067865,0.7604586303067865,0.7604586303067865,0.7403160830492718,0.7403160830492718,0.7403160830492718,0.7403160830492718,0.7403160830492718,0.7403160830492718,0.7403160830492718,0.7403160830492718,0.7403160830492718,0.7403160830492718,0.7403160830492718,0.7403160830492718,0.7403160830492718,0.7403160830492718,0.7403160830492718,0.7403160830492718,0.7322590641462658,0.7322590641462658,0.7322590641462658,0.7322590641462658,0.7322590641462658,0.7322590641462658,0.7322590641462658,0.730399752091726,0.730399752091726,0.730399752091726,0.730399752091726,0.730399752091726,0.730399752091726,0.730399752091726,0.730399752091726,0.730399752091726,0.730399752091726,0.730399752091726,0.730399752091726,0.730399752091726,0.730399752091726,0.730399752091726,0.730399752091726,0.6867059188100403,0.6867059188100403,0.6867059188100403,0.6867059188100403,0.6867059188100403,0.6867059188100403,0.6867059188100403,0.6867059188100403,0.6867059188100403,0.6867059188100403,0.6625348621010226,0.6625348621010226,0.6625348621010226,0.6625348621010226,0.6625348621010226,0.6625348621010226,0.6625348621010226,0.6625348621010226,0.6625348621010226,0.6625348621010226,0.5943600867678959,0.5943600867678959,0.5943600867678959,0.5943600867678959,0.5943600867678959,0.5943600867678959,0.5943600867678959,0.5943600867678959,0.5943600867678959,0.5943600867678959,0.25317632475983887,0.25317632475983887,0.25317632475983887,0.25317632475983887,0.25317632475983887,0.25317632475983887,0.25317632475983887,0.25317632475983887,0.25317632475983887,0.25317632475983887,0.18964982956306167,0.18964982956306167,0.18964982956306167,0.18964982956306167,0.18964982956306167,0.18964982956306167,0.18964982956306167,0.18964982956306167,0.18964982956306167,0.18964982956306167,0.0734428261543229,0.0734428261543229,0.0734428261543229,0.0734428261543229,0.0734428261543229,0.0734428261543229,0.0734428261543229,0.0734428261543229,0.0734428261543229,0.0734428261543229,0.0,0.0,0.0,0.0,0.0,0.0,0.0,0.0,0.0,0.0,0.0,0.0,0.0,0.0,0.0,0.0,0.0,0.0,0.0,0.0,0.0,0.0,0.0,0.0,0.0,0.0,0.0,0.0,0.0,0.0,0.0,0.0,0.0,0.0,0.0,0.0,0.0,0.0,0.0,0.0,0.0,0.0,0.0,0.0,0.0,0.0,0.0,0.0,0.0,0.0,0.0,0.0,0.0,0.0,0.0,0.0,0.0,0.0,0.0,0.0,0.0,0.0,0.0,0.0,0.0,0.0,0.0,0.0,0.0,0.0,0.0,0.0,0.0,0.0,0.0,0.0,0.0,0.0,0.0,0.0,0.0,0.0,0.0,0.0,0.0,0.0,0.0,0.0,0.0,0.0,0.0,0.0,0.0,0.0,0.0,0.0,0.0,0.0,0.0,0.0,0.0,0.0,0.0,0.0,0.0,0.0,0.0,0.0,0.0,0.0,0.0,0.0,0.0,0.0,0.30492717694453053,0.30492717694453053,0.30492717694453053,0.30492717694453053,0.30492717694453053,0.30492717694453053,0.30492717694453053,0.30492717694453053,0.30492717694453053,0.30492717694453053,0.30492717694453053,0.30492717694453053,0.30492717694453053,0.30492717694453053,0.30492717694453053,0.30492717694453053,0.30492717694453053,0.30492717694453053,0.30492717694453053,0.30492717694453053,0.30492717694453053,0.30492717694453053,0.30492717694453053,0.30492717694453053,0.30492717694453053,0.30492717694453053,0.30492717694453053,0.30492717694453053,0.30492717694453053,0.30492717694453053,0.3796095444685466,0.3796095444685466,0.3796095444685466,0.3796095444685466,0.3796095444685466,0.3796095444685466,0.3796095444685466,0.3796095444685466,0.3796095444685466,0.3796095444685466,0.43631856213201115,0.43631856213201115,0.43631856213201115,0.43631856213201115,0.43631856213201115,0.43631856213201115,0.43631856213201115,0.43631856213201115,0.43631856213201115	0.5433561836455771	0.6126347140446924	0:0.7354,1:0.2646	0.341183762	0.2646420824295011
L214	opJS9_pBD6_CTCF	3759	0.5152966214418728	0.409683426443203,0.409683426443203,0.409683426443203,0.409683426443203,0.409683426443203,0.409683426443203,0.409683426443203,0.409683426443203,0.409683426443203,0.409683426443203,0.409683426443203,0.409683426443203,0.409683426443203,0.409683426443203,0.409683426443203,0.409683426443203,0.409683426443203,0.409683426443203,0.409683426443203,0.409683426443203,0.409683426443203,0.409683426443203,0.409683426443203,0.409683426443203,0.409683426443203,0.409683426443203,0.409683426443203,0.409683426443203,0.409683426443203,0.409683426443203,0.409683426443203,0.62170790103751,0.62170790103751,0.62170790103751,0.62170790103751,0.62170790103751,0.62170790103751,0.62170790103751,0.62170790103751,0.62170790103751,0.6693269486565576,0.6693269486565576,0.6693269486565576,0.6693269486565576,0.6693269486565576,0.6693269486565576,0.6693269486565576,0.6693269486565576,0.6693269486565576,0.6969938813514233,0.6969938813514233,0.6969938813514233,0.6969938813514233,0.704974727321096,0.704974727321096,0.704974727321096,0.704974727321096,0.704974727321096,0.704974727321096,0.704974727321096,0.704974727321096,0.704974727321096,0.704974727321096,0.704974727321096,0.704974727321096,0.704974727321096,0.704974727321096,0.704974727321096,0.704974727321096,0.704974727321096,0.704974727321096,0.704974727321096,0.704974727321096,0.704974727321096,0.704974727321096,0.704974727321096,0.704974727321096,0.704974727321096,0.704974727321096,0.704974727321096,0.704974727321096,0.5275339185953711,0.5275339185953711,0.5275339185953711,0.6400638467677574,0.6400638467677574,0.6400638467677574,0.6400638467677574,0.6400638467677574,0.6400638467677574,0.6400638467677574,0.6400638467677574,0.6400638467677574,0.6400638467677574,0.6400638467677574,0.6400638467677574,0.5304602287842511,0.5304602287842511,0.5304602287842511,0.5304602287842511,0.5304602287842511,0.5304602287842511,0.5304602287842511,0.5304602287842511,0.5304602287842511,0.5304602287842511,0.5304602287842511,0.5304602287842511,0.5304602287842511,0.5304602287842511,0.5304602287842511,0.5304602287842511,0.5304602287842511,0.5304602287842511,0.5304602287842511,0.5304602287842511,0.5304602287842511,0.5304602287842511,0.5304602287842511,0.5304602287842511,0.5304602287842511,0.5304602287842511,0.4793828145783453,0.4793828145783453,0.4793828145783453,0.4793828145783453,0.4793828145783453,0.4793828145783453,0.4793828145783453,0.5022612396914072,0.5022612396914072,0.5022612396914072,0.5022612396914072,0.5022612396914072,0.5022612396914072,0.5022612396914072,0.5022612396914072,0.5022612396914072,0.5022612396914072,0.5022612396914072,0.5022612396914072,0.5022612396914072,0.5022612396914072,0.5022612396914072,0.5022612396914072,0.5022612396914072,0.5022612396914072,0.5022612396914072,0.5022612396914072,0.5022612396914072,0.5022612396914072,0.5022612396914072,0.5022612396914072,0.5022612396914072,0.5022612396914072,0.5022612396914072,0.5022612396914072,0.5022612396914072,0.26097366320830007,0.26097366320830007,0.26097366320830007,0.26097366320830007,0.26097366320830007,0.4389465283320032,0.4389465283320032,0.4389465283320032,0.4389465283320032,0.4389465283320032,0.4389465283320032,0.4389465283320032,0.4389465283320032,0.4389465283320032,0.4389465283320032,0.4389465283320032,0.4389465283320032,0.4389465283320032,0.4389465283320032,0.4389465283320032,0.4389465283320032,0.4389465283320032,0.4389465283320032,0.4389465283320032,0.4389465283320032,0.4389465283320032,0.4389465283320032,0.4389465283320032,0.4389465283320032,0.4389465283320032,0.4389465283320032,0.593242883745677,0.593242883745677,0.593242883745677,0.593242883745677,0.593242883745677,0.593242883745677,0.593242883745677,0.593242883745677,0.49960095770151636,0.49960095770151636,0.49960095770151636,0.49960095770151636,0.49960095770151636,0.49960095770151636,0.49960095770151636,0.49960095770151636,0.49960095770151636,0.49960095770151636,0.49960095770151636,0.49960095770151636,0.49960095770151636,0.49960095770151636,0.49960095770151636,0.49960095770151636,0.6403298749667464,0.6403298749667464,0.6403298749667464,0.6403298749667464,0.6403298749667464,0.6403298749667464,0.6403298749667464,0.6403298749667464,0.6403298749667464,0.6762436818302741,0.6762436818302741,0.6762436818302741,0.6762436818302741,0.6762436818302741,0.6762436818302741,0.6762436818302741,0.6975259377494014,0.6975259377494014,0.6975259377494014,0.6975259377494014,0.6975259377494014,0.6975259377494014,0.6975259377494014,0.6975259377494014,0.6975259377494014,0.6975259377494014,0.6975259377494014,0.662144187283852,0.662144187283852,0.662144187283852,0.662144187283852,0.662144187283852,0.662144187283852,0.662144187283852,0.662144187283852,0.662144187283852,0.662144187283852,0.662144187283852,0.662144187283852,0.662144187283852,0.6719872306464485,0.6719872306464485,0.6719872306464485,0.6719872306464485,0.6722532588454376,0.6722532588454376,0.6722532588454376,0.6749135408353285,0.6749135408353285,0.6749135408353285,0.6749135408353285,0.6749135408353285,0.6749135408353285,0.6749135408353285,0.6320830007980845,0.6320830007980845,0.6320830007980845,0.6491088055333866,0.6491088055333866,0.6491088055333866,0.6491088055333866,0.6491088055333866,0.6491088055333866,0.6491088055333866,0.46342112263899976,0.46342112263899976,0.46342112263899976,0.46342112263899976,0.46342112263899976,0.46342112263899976,0.46342112263899976,0.46342112263899976,0.46342112263899976,0.46342112263899976,0.46342112263899976,0.46342112263899976,0.5019952114924182,0.5019952114924182,0.5019952114924182,0.5019952114924182,0.5019952114924182,0.5019952114924182,0.5019952114924182,0.5019952114924182,0.5019952114924182,0.5019952114924182,0.5019952114924182,0.5019952114924182,0.5019952114924182,0.3907954243149774,0.3907954243149774,0.3907954243149774,0.3907954243149774,0.3907954243149774,0.3907954243149774,0.3907954243149774,0.3907954243149774,0.3907954243149774,0.38813514232508645,0.38813514232508645,0.38813514232508645,0.3974461292897047,0.3974461292897047,0.3974461292897047,0.3974461292897047,0.3974461292897047,0.3974461292897047,0.3974461292897047,0.3974461292897047,0.23304070231444532,0.23304070231444532,0.23304070231444532,0.23304070231444532,0.23304070231444532,0.23304070231444532,0.23304070231444532,0.23304070231444532,0.23304070231444532,0.30433625964352223,0.30433625964352223,0.30433625964352223,0.30433625964352223,0.30433625964352223,0.30433625964352223,0.30433625964352223,0.30433625964352223,0.3040702314445331,0.3040702314445331,0.3040702314445331,0.3040702314445331,0.3040702314445331,0.3040702314445331,0.3040702314445331,0.3274807129555733,0.3274807129555733,0.3274807129555733,0.3274807129555733,0.3274807129555733,0.3274807129555733,0.3221601489757914,0.3221601489757914,0.3221601489757914,0.3221601489757914,0.3221601489757914,0.3221601489757914,0.3221601489757914,0.3221601489757914,0.3261505719606278,0.3261505719606278,0.3261505719606278,0.3261505719606278,0.3261505719606278,0.3261505719606278,0.3261505719606278,0.3179036977919659,0.3179036977919659,0.3179036977919659,0.3179036977919659,0.3179036977919659,0.31737164139398777,0.31737164139398777,0.31737164139398777,0.31737164139398777,0.31737164139398777,0.33147113594040967,0.33147113594040967,0.31444533120510776,0.31444533120510776,0.31444533120510776,0.31444533120510776,0.31444533120510776,0.31444533120510776,0.31444533120510776,0.31444533120510776,0.31444533120510776,0.31444533120510776,0.31444533120510776,0.3282787975525406,0.3282787975525406,0.3282787975525406,0.3282787975525406,0.3282787975525406,0.3282787975525406,0.3282787975525406,0.3282787975525406,0.3282787975525406,0.3282787975525406,0.2928970470869912,0.2928970470869912,0.2928970470869912,0.2928970470869912,0.2928970470869912,0.2928970470869912,0.2928970470869912,0.2928970470869912,0.2928970470869912,0.2928970470869912,0.3128491620111732,0.3128491620111732,0.3128491620111732,0.3128491620111732,0.3128491620111732,0.3128491620111732,0.3128491620111732,0.2811918063314711,0.2811918063314711,0.2811918063314711,0.2811918063314711,0.2811918063314711,0.2811918063314711,0.2811918063314711,0.2811918063314711,0.2811918063314711,0.2657621707901037,0.2657621707901037,0.2657621707901037,0.2657621707901037,0.2657621707901037,0.2657621707901037,0.2657621707901037,0.2657621707901037,0.29635541367384943,0.29635541367384943,0.29635541367384943,0.29635541367384943,0.29635541367384943,0.31444533120510776,0.31444533120510776,0.2511306198457036,0.2511306198457036,0.2511306198457036,0.2511306198457036,0.2511306198457036,0.2511306198457036,0.3971801010907156,0.3971801010907156,0.3971801010907156,0.3971801010907156,0.3971801010907156,0.3971801010907156,0.3971801010907156,0.3971801010907156,0.3971801010907156,0.3971801010907156,0.4455972333067305,0.4455972333067305,0.4455972333067305,0.4455972333067305,0.4455972333067305,0.4455972333067305,0.4455972333067305,0.4455972333067305,0.4455972333067305,0.4455972333067305,0.5594573024740622,0.5594573024740622,0.5594573024740622,0.5594573024740622,0.5594573024740622,0.5594573024740622,0.5594573024740622,0.5594573024740622,0.5594573024740622,0.6610800744878957,0.6610800744878957,0.6610800744878957,0.6610800744878957,0.6610800744878957,0.658951848895983,0.658951848895983,0.658951848895983,0.658951848895983,0.658951848895983,0.658951848895983,0.658951848895983,0.641660015961692,0.641660015961692,0.641660015961692,0.641660015961692,0.641660015961692,0.641660015961692,0.641660015961692,0.641660015961692,0.641660015961692,0.641660015961692,0.641660015961692,0.641660015961692,0.641660015961692,0.641660015961692,0.641660015961692,0.641660015961692,0.62756052141527,0.62756052141527,0.62756052141527,0.62756052141527,0.62756052141527,0.62756052141527,0.62756052141527,0.6243681830274009,0.6243681830274009,0.6243681830274009,0.6243681830274009,0.6243681830274009,0.6243681830274009,0.6243681830274009,0.6243681830274009,0.6243681830274009,0.6243681830274009,0.6243681830274009,0.6243681830274009,0.6243681830274009,0.6243681830274009,0.6243681830274009,0.6243681830274009,0.592976855546688,0.592976855546688,0.592976855546688,0.592976855546688,0.592976855546688,0.592976855546688,0.592976855546688,0.592976855546688,0.592976855546688,0.592976855546688,0.5685022612396914,0.5685022612396914,0.5685022612396914,0.5685022612396914,0.5685022612396914,0.5685022612396914,0.5685022612396914,0.5685022612396914,0.5685022612396914,0.5685022612396914,0.5275339185953711,0.5275339185953711,0.5275339185953711,0.5275339185953711,0.5275339185953711,0.5275339185953711,0.5275339185953711,0.5275339185953711,0.5275339185953711,0.5275339185953711,0.3194998669859005,0.3194998669859005,0.3194998669859005,0.3194998669859005,0.3194998669859005,0.3194998669859005,0.3194998669859005,0.3194998669859005,0.3194998669859005,0.3194998669859005,0.2266560255387071,0.2266560255387071,0.2266560255387071,0.2266560255387071,0.2266560255387071,0.2266560255387071,0.2266560255387071,0.2266560255387071,0.2266560255387071,0.2266560255387071,0.10747539239159351,0.10747539239159351,0.10747539239159351,0.10747539239159351,0.10747539239159351,0.10747539239159351,0.10747539239159351,0.10747539239159351,0.10747539239159351,0.10747539239159351,0.0,0.0,0.0,0.0,0.0,0.0,0.0,0.0,0.0,0.0,0.0,0.0,0.0,0.0,0.0,0.0,0.0,0.0,0.0,0.0,0.0,0.0,0.0,0.0,0.0,0.0,0.0,0.0,0.0,0.0,0.0,0.0,0.0,0.0,0.0,0.0,0.0,0.0,0.0,0.0,0.0,0.0,0.0,0.0,0.0,0.0,0.0,0.0,0.0,0.0,0.0,0.0,0.0,0.0,0.0,0.0,0.0,0.0,0.0,0.0,0.0,0.0,0.0,0.0,0.0,0.0,0.0,0.0,0.0,0.0,0.0,0.0,0.0,0.0,0.0,0.0,0.0,0.0,0.0,0.0,0.0,0.0,0.0,0.0,0.0,0.0,0.0,0.0,0.0,0.0,0.0,0.0,0.0,0.0,0.0,0.0,0.0,0.0,0.0,0.0,0.0,0.0,0.0,0.0,0.0,0.0,0.0,0.0,0.0,0.0,0.0,0.0,0.0,0.0,0.19180633147113593,0.19180633147113593,0.19180633147113593,0.19180633147113593,0.19180633147113593,0.19180633147113593,0.19180633147113593,0.19180633147113593,0.19180633147113593,0.19180633147113593,0.19180633147113593,0.19180633147113593,0.19180633147113593,0.19180633147113593,0.19180633147113593,0.19180633147113593,0.19180633147113593,0.19180633147113593,0.19180633147113593,0.19180633147113593,0.19180633147113593,0.19180633147113593,0.19180633147113593,0.19180633147113593,0.19180633147113593,0.19180633147113593,0.19180633147113593,0.19180633147113593,0.19180633147113593,0.19180633147113593,0.3354615589252461,0.3354615589252461,0.3354615589252461,0.3354615589252461,0.3354615589252461,0.3354615589252461,0.3354615589252461,0.3354615589252461,0.3354615589252461,0.3354615589252461,0.409683426443203,0.409683426443203,0.409683426443203,0.409683426443203,0.409683426443203,0.409683426443203,0.409683426443203,0.409683426443203,0.409683426443203	0.31149749272266786	0.31924861813129973	1:0.5153,0:0.4847	0.14312317105613195	0.5152966214418728
L215	opJS9_pBD6_CTCF	3567	0.6644238856181666	0.43537987104008974,0.43537987104008974,0.43537987104008974,0.43537987104008974,0.43537987104008974,0.43537987104008974,0.43537987104008974,0.43537987104008974,0.43537987104008974,0.43537987104008974,0.43537987104008974,0.43537987104008974,0.43537987104008974,0.43537987104008974,0.43537987104008974,0.43537987104008974,0.43537987104008974,0.43537987104008974,0.43537987104008974,0.43537987104008974,0.43537987104008974,0.43537987104008974,0.43537987104008974,0.43537987104008974,0.43537987104008974,0.43537987104008974,0.43537987104008974,0.43537987104008974,0.43537987104008974,0.43537987104008974,0.43537987104008974,0.5926548920661621,0.5926548920661621,0.5926548920661621,0.5926548920661621,0.5926548920661621,0.5926548920661621,0.5926548920661621,0.5926548920661621,0.5926548920661621,0.6599383235211662,0.6599383235211662,0.6599383235211662,0.6599383235211662,0.6599383235211662,0.6599383235211662,0.6599383235211662,0.6599383235211662,0.6599383235211662,0.6949817774039809,0.6949817774039809,0.6949817774039809,0.6949817774039809,0.6991869918699187,0.6991869918699187,0.6991869918699187,0.6991869918699187,0.6991869918699187,0.6991869918699187,0.6991869918699187,0.6991869918699187,0.6991869918699187,0.6991869918699187,0.6991869918699187,0.6991869918699187,0.6991869918699187,0.6991869918699187,0.6991869918699187,0.6991869918699187,0.6991869918699187,0.6991869918699187,0.6991869918699187,0.6991869918699187,0.6991869918699187,0.6991869918699187,0.6991869918699187,0.6991869918699187,0.6991869918699187,0.6991869918699187,0.6991869918699187,0.6991869918699187,0.5724698626296608,0.5724698626296608,0.5724698626296608,0.6195682646481637,0.6195682646481637,0.6195682646481637,0.6195682646481637,0.6195682646481637,0.6195682646481637,0.6195682646481637,0.6195682646481637,0.6195682646481637,0.6195682646481637,0.6195682646481637,0.6195682646481637,0.44547238575834036,0.44547238575834036,0.44547238575834036,0.44547238575834036,0.44547238575834036,0.44547238575834036,0.44547238575834036,0.44547238575834036,0.44547238575834036,0.44547238575834036,0.44547238575834036,0.44547238575834036,0.44547238575834036,0.44547238575834036,0.44547238575834036,0.44547238575834036,0.44547238575834036,0.44547238575834036,0.44547238575834036,0.44547238575834036,0.44547238575834036,0.44547238575834036,0.44547238575834036,0.44547238575834036,0.44547238575834036,0.44547238575834036,0.3919259882253995,0.3919259882253995,0.3919259882253995,0.3919259882253995,0.3919259882253995,0.3919259882253995,0.3919259882253995,0.41715727502102606,0.41715727502102606,0.41715727502102606,0.41715727502102606,0.41715727502102606,0.41715727502102606,0.41715727502102606,0.41715727502102606,0.41715727502102606,0.41715727502102606,0.41715727502102606,0.41715727502102606,0.41715727502102606,0.41715727502102606,0.41715727502102606,0.41715727502102606,0.41715727502102606,0.41715727502102606,0.41715727502102606,0.41715727502102606,0.41715727502102606,0.41715727502102606,0.41715727502102606,0.41715727502102606,0.41715727502102606,0.41715727502102606,0.41715727502102606,0.41715727502102606,0.41715727502102606,0.22764227642276422,0.22764227642276422,0.22764227642276422,0.22764227642276422,0.22764227642276422,0.431735351836277,0.431735351836277,0.431735351836277,0.431735351836277,0.431735351836277,0.431735351836277,0.431735351836277,0.431735351836277,0.431735351836277,0.431735351836277,0.431735351836277,0.431735351836277,0.431735351836277,0.431735351836277,0.431735351836277,0.431735351836277,0.431735351836277,0.431735351836277,0.431735351836277,0.431735351836277,0.431735351836277,0.431735351836277,0.431735351836277,0.431735351836277,0.431735351836277,0.431735351836277,0.559573871600785,0.559573871600785,0.559573871600785,0.559573871600785,0.559573871600785,0.559573871600785,0.559573871600785,0.559573871600785,0.5444350995234091,0.5444350995234091,0.5444350995234091,0.5444350995234091,0.5444350995234091,0.5444350995234091,0.5444350995234091,0.5444350995234091,0.5444350995234091,0.5444350995234091,0.5444350995234091,0.5444350995234091,0.5444350995234091,0.5444350995234091,0.5444350995234091,0.5444350995234091,0.6425567703952901,0.6425567703952901,0.6425567703952901,0.6425567703952901,0.6425567703952901,0.6425567703952901,0.6425567703952901,0.6425567703952901,0.6425567703952901,0.6761984861227922,0.6761984861227922,0.6761984861227922,0.6761984861227922,0.6761984861227922,0.6761984861227922,0.6761984861227922,0.7017101205494813,0.7017101205494813,0.7017101205494813,0.7017101205494813,0.7017101205494813,0.7017101205494813,0.7017101205494813,0.7017101205494813,0.7017101205494813,0.7017101205494813,0.7017101205494813,0.6582562377347911,0.6582562377347911,0.6582562377347911,0.6582562377347911,0.6582562377347911,0.6582562377347911,0.6582562377347911,0.6582562377347911,0.6582562377347911,0.6582562377347911,0.6582562377347911,0.6582562377347911,0.6582562377347911,0.6680684048219793,0.6680684048219793,0.6680684048219793,0.6680684048219793,0.6683487524530418,0.6683487524530418,0.6683487524530418,0.6708718811326044,0.6708718811326044,0.6708718811326044,0.6708718811326044,0.6708718811326044,0.6708718811326044,0.6708718811326044,0.6021867115222876,0.6021867115222876,0.6021867115222876,0.6128399215026633,0.6128399215026633,0.6128399215026633,0.6128399215026633,0.6128399215026633,0.6128399215026633,0.6128399215026633,0.40706476030277544,0.40706476030277544,0.40706476030277544,0.40706476030277544,0.40706476030277544,0.40706476030277544,0.40706476030277544,0.40706476030277544,0.40706476030277544,0.40706476030277544,0.40706476030277544,0.40706476030277544,0.4247266610597141,0.4247266610597141,0.4247266610597141,0.4247266610597141,0.4247266610597141,0.4247266610597141,0.4247266610597141,0.4247266610597141,0.4247266610597141,0.4247266610597141,0.4247266610597141,0.4247266610597141,0.4247266610597141,0.3218390804597701,0.3218390804597701,0.3218390804597701,0.3218390804597701,0.3218390804597701,0.3218390804597701,0.3218390804597701,0.3218390804597701,0.3218390804597701,0.288758059994393,0.288758059994393,0.288758059994393,0.3010933557611438,0.3010933557611438,0.3010933557611438,0.3010933557611438,0.3010933557611438,0.3010933557611438,0.3010933557611438,0.3010933557611438,0.17353518362769835,0.17353518362769835,0.17353518362769835,0.17353518362769835,0.17353518362769835,0.17353518362769835,0.17353518362769835,0.17353518362769835,0.17353518362769835,0.18446874123913654,0.18446874123913654,0.18446874123913654,0.18446874123913654,0.18446874123913654,0.18446874123913654,0.18446874123913654,0.18446874123913654,0.17942248388001122,0.17942248388001122,0.17942248388001122,0.17942248388001122,0.17942248388001122,0.17942248388001122,0.17942248388001122,0.19876647042332493,0.19876647042332493,0.19876647042332493,0.19876647042332493,0.19876647042332493,0.19876647042332493,0.18923465096719932,0.18923465096719932,0.18923465096719932,0.18923465096719932,0.18923465096719932,0.18923465096719932,0.18923465096719932,0.18923465096719932,0.19315951780207458,0.19315951780207458,0.19315951780207458,0.19315951780207458,0.19315951780207458,0.19315951780207458,0.19315951780207458,0.18502943650126155,0.18502943650126155,0.18502943650126155,0.18502943650126155,0.18502943650126155,0.18474908887019906,0.18474908887019906,0.18474908887019906,0.18474908887019906,0.18474908887019906,0.19792542753013737,0.19792542753013737,0.18867395570507428,0.18867395570507428,0.18867395570507428,0.18867395570507428,0.18867395570507428,0.18867395570507428,0.18867395570507428,0.18867395570507428,0.18867395570507428,0.18867395570507428,0.18867395570507428,0.19792542753013737,0.19792542753013737,0.19792542753013737,0.1982057751611999,0.1982057751611999,0.1982057751611999,0.1982057751611999,0.1982057751611999,0.1982057751611999,0.1982057751611999,0.1825063078216989,0.1825063078216989,0.1825063078216989,0.1825063078216989,0.1825063078216989,0.1825063078216989,0.1825063078216989,0.1825063078216989,0.1825063078216989,0.1825063078216989,0.19596299411269974,0.19596299411269974,0.19596299411269974,0.19596299411269974,0.19596299411269974,0.19596299411269974,0.19596299411269974,0.1791421362489487,0.1791421362489487,0.1791421362489487,0.1791421362489487,0.1791421362489487,0.1791421362489487,0.1791421362489487,0.1791421362489487,0.1791421362489487,0.1712924025791982,0.1712924025791982,0.1712924025791982,0.1712924025791982,0.1712924025791982,0.1712924025791982,0.1712924025791982,0.1712924025791982,0.19960751331651247,0.19960751331651247,0.19960751331651247,0.19960751331651247,0.19960751331651247,0.2111017661900757,0.2111017661900757,0.1855901317633866,0.1855901317633866,0.1855901317633866,0.1855901317633866,0.1855901317633866,0.1855901317633866,0.27922624053826745,0.27922624053826745,0.27922624053826745,0.27922624053826745,0.27922624053826745,0.27922624053826745,0.27922624053826745,0.27922624053826745,0.27922624053826745,0.27922624053826745,0.3473507148864592,0.3473507148864592,0.3473507148864592,0.3473507148864592,0.3473507148864592,0.3473507148864592,0.3473507148864592,0.3473507148864592,0.3473507148864592,0.3473507148864592,0.48668348752453044,0.48668348752453044,0.48668348752453044,0.48668348752453044,0.48668348752453044,0.48668348752453044,0.48668348752453044,0.48668348752453044,0.48668348752453044,0.6075133165124754,0.6075133165124754,0.6075133165124754,0.6075133165124754,0.6075133165124754,0.6052705354639754,0.6052705354639754,0.6052705354639754,0.6052705354639754,0.6052705354639754,0.6052705354639754,0.6052705354639754,0.5892907204934118,0.5892907204934118,0.5892907204934118,0.5892907204934118,0.5892907204934118,0.5892907204934118,0.5892907204934118,0.5892907204934118,0.5892907204934118,0.5892907204934118,0.5892907204934118,0.5892907204934118,0.5892907204934118,0.5892907204934118,0.5892907204934118,0.5892907204934118,0.5772357723577236,0.5772357723577236,0.5772357723577236,0.5772357723577236,0.5772357723577236,0.5772357723577236,0.5772357723577236,0.575273338940286,0.575273338940286,0.575273338940286,0.575273338940286,0.575273338940286,0.575273338940286,0.575273338940286,0.575273338940286,0.575273338940286,0.575273338940286,0.575273338940286,0.575273338940286,0.575273338940286,0.575273338940286,0.575273338940286,0.575273338940286,0.5536865713484721,0.5536865713484721,0.5536865713484721,0.5536865713484721,0.5536865713484721,0.5536865713484721,0.5536865713484721,0.5536865713484721,0.5536865713484721,0.5536865713484721,0.5335015419119709,0.5335015419119709,0.5335015419119709,0.5335015419119709,0.5335015419119709,0.5335015419119709,0.5335015419119709,0.5335015419119709,0.5335015419119709,0.5335015419119709,0.4992991309223437,0.4992991309223437,0.4992991309223437,0.4992991309223437,0.4992991309223437,0.4992991309223437,0.4992991309223437,0.4992991309223437,0.4992991309223437,0.4992991309223437,0.37510513036164844,0.37510513036164844,0.37510513036164844,0.37510513036164844,0.37510513036164844,0.37510513036164844,0.37510513036164844,0.37510513036164844,0.37510513036164844,0.37510513036164844,0.2671712924025792,0.2671712924025792,0.2671712924025792,0.2671712924025792,0.2671712924025792,0.2671712924025792,0.2671712924025792,0.2671712924025792,0.2671712924025792,0.2671712924025792,0.1267171292402579,0.1267171292402579,0.1267171292402579,0.1267171292402579,0.1267171292402579,0.1267171292402579,0.1267171292402579,0.1267171292402579,0.1267171292402579,0.1267171292402579,0.0,0.0,0.0,0.0,0.0,0.0,0.0,0.0,0.0,0.0,0.0,0.0,0.0,0.0,0.0,0.0,0.0,0.0,0.0,0.0,0.0,0.0,0.0,0.0,0.0,0.0,0.0,0.0,0.0,0.0,0.0,0.0,0.0,0.0,0.0,0.0,0.0,0.0,0.0,0.0,0.0,0.0,0.0,0.0,0.0,0.0,0.0,0.0,0.0,0.0,0.0,0.0,0.0,0.0,0.0,0.0,0.0,0.0,0.0,0.0,0.0,0.0,0.0,0.0,0.0,0.0,0.0,0.0,0.0,0.0,0.0,0.0,0.0,0.0,0.0,0.0,0.0,0.0,0.0,0.0,0.0,0.0,0.0,0.0,0.0,0.0,0.0,0.0,0.0,0.0,0.0,0.0,0.0,0.0,0.0,0.0,0.0,0.0,0.0,0.0,0.0,0.0,0.0,0.0,0.0,0.0,0.0,0.0,0.0,0.0,0.0,0.0,0.0,0.0,0.14353798710400897,0.14353798710400897,0.14353798710400897,0.14353798710400897,0.14353798710400897,0.14353798710400897,0.14353798710400897,0.14353798710400897,0.14353798710400897,0.14353798710400897,0.14353798710400897,0.14353798710400897,0.14353798710400897,0.14353798710400897,0.14353798710400897,0.14353798710400897,0.14353798710400897,0.14353798710400897,0.14353798710400897,0.14353798710400897,0.14353798710400897,0.14353798710400897,0.14353798710400897,0.14353798710400897,0.14353798710400897,0.14353798710400897,0.14353798710400897,0.14353798710400897,0.14353798710400897,0.14353798710400897,0.35295766750770957,0.35295766750770957,0.35295766750770957,0.35295766750770957,0.35295766750770957,0.35295766750770957,0.35295766750770957,0.35295766750770957,0.35295766750770957,0.35295766750770957,0.43537987104008974,0.43537987104008974,0.43537987104008974,0.43537987104008974,0.43537987104008974,0.43537987104008974,0.43537987104008974,0.43537987104008974,0.43537987104008974	0.20280963423546933	0.19054293991215773	1:0.6644,0:0.3356	0.056349873843566024	0.6644238856181666
L216	opJS9_pBD6_CTCF	3558	0.6652613827993255	0.4272062956717257,0.4272062956717257,0.4272062956717257,0.4272062956717257,0.4272062956717257,0.4272062956717257,0.4272062956717257,0.4272062956717257,0.4272062956717257,0.4272062956717257,0.4272062956717257,0.4272062956717257,0.4272062956717257,0.4272062956717257,0.4272062956717257,0.4272062956717257,0.4272062956717257,0.4272062956717257,0.4272062956717257,0.4272062956717257,0.4272062956717257,0.4272062956717257,0.4272062956717257,0.4272062956717257,0.4272062956717257,0.4272062956717257,0.4272062956717257,0.4272062956717257,0.4272062956717257,0.4272062956717257,0.4272062956717257,0.5795390668915121,0.5795390668915121,0.5795390668915121,0.5795390668915121,0.5795390668915121,0.5795390668915121,0.5795390668915121,0.5795390668915121,0.5795390668915121,0.657672849915683,0.657672849915683,0.657672849915683,0.657672849915683,0.657672849915683,0.657672849915683,0.657672849915683,0.657672849915683,0.657672849915683,0.6818437324339517,0.6818437324339517,0.6818437324339517,0.6818437324339517,0.6944912872400225,0.6944912872400225,0.6944912872400225,0.6944912872400225,0.6944912872400225,0.6944912872400225,0.6944912872400225,0.6944912872400225,0.6944912872400225,0.6944912872400225,0.6944912872400225,0.6944912872400225,0.6944912872400225,0.6944912872400225,0.6944912872400225,0.6944912872400225,0.6944912872400225,0.6944912872400225,0.6944912872400225,0.6944912872400225,0.6944912872400225,0.6944912872400225,0.6944912872400225,0.6944912872400225,0.6944912872400225,0.6944912872400225,0.6944912872400225,0.6944912872400225,0.5919055649241147,0.5919055649241147,0.5919055649241147,0.6278808319280494,0.6278808319280494,0.6278808319280494,0.6278808319280494,0.6278808319280494,0.6278808319280494,0.6278808319280494,0.6278808319280494,0.6278808319280494,0.6278808319280494,0.6278808319280494,0.6278808319280494,0.45053400786958964,0.45053400786958964,0.45053400786958964,0.45053400786958964,0.45053400786958964,0.45053400786958964,0.45053400786958964,0.45053400786958964,0.45053400786958964,0.45053400786958964,0.45053400786958964,0.45053400786958964,0.45053400786958964,0.45053400786958964,0.45053400786958964,0.45053400786958964,0.45053400786958964,0.45053400786958964,0.45053400786958964,0.45053400786958964,0.45053400786958964,0.45053400786958964,0.45053400786958964,0.45053400786958964,0.45053400786958964,0.45053400786958964,0.3827993254637437,0.3827993254637437,0.3827993254637437,0.3827993254637437,0.3827993254637437,0.3827993254637437,0.3827993254637437,0.4134345137717819,0.4134345137717819,0.4134345137717819,0.4134345137717819,0.4134345137717819,0.4134345137717819,0.4134345137717819,0.4134345137717819,0.4134345137717819,0.4134345137717819,0.4134345137717819,0.4134345137717819,0.4134345137717819,0.4134345137717819,0.4134345137717819,0.4134345137717819,0.4134345137717819,0.4134345137717819,0.4134345137717819,0.4134345137717819,0.4134345137717819,0.4134345137717819,0.4134345137717819,0.4134345137717819,0.4134345137717819,0.4134345137717819,0.4134345137717819,0.4134345137717819,0.4134345137717819,0.21585160202360876,0.21585160202360876,0.21585160202360876,0.21585160202360876,0.21585160202360876,0.3968521641371557,0.3968521641371557,0.3968521641371557,0.3968521641371557,0.3968521641371557,0.3968521641371557,0.3968521641371557,0.3968521641371557,0.3968521641371557,0.3968521641371557,0.3968521641371557,0.3968521641371557,0.3968521641371557,0.3968521641371557,0.3968521641371557,0.3968521641371557,0.3968521641371557,0.3968521641371557,0.3968521641371557,0.3968521641371557,0.3968521641371557,0.3968521641371557,0.3968521641371557,0.3968521641371557,0.3968521641371557,0.3968521641371557,0.545531197301855,0.545531197301855,0.545531197301855,0.545531197301855,0.545531197301855,0.545531197301855,0.545531197301855,0.545531197301855,0.5393479482855537,0.5393479482855537,0.5393479482855537,0.5393479482855537,0.5393479482855537,0.5393479482855537,0.5393479482855537,0.5393479482855537,0.5393479482855537,0.5393479482855537,0.5393479482855537,0.5393479482855537,0.5393479482855537,0.5393479482855537,0.5393479482855537,0.5393479482855537,0.6391231028667791,0.6391231028667791,0.6391231028667791,0.6391231028667791,0.6391231028667791,0.6391231028667791,0.6391231028667791,0.6391231028667791,0.6391231028667791,0.6669477234401349,0.6669477234401349,0.6669477234401349,0.6669477234401349,0.6669477234401349,0.6669477234401349,0.6669477234401349,0.6978639685216413,0.6978639685216413,0.6978639685216413,0.6978639685216413,0.6978639685216413,0.6978639685216413,0.6978639685216413,0.6978639685216413,0.6978639685216413,0.6978639685216413,0.6978639685216413,0.6453063518830804,0.6453063518830804,0.6453063518830804,0.6453063518830804,0.6453063518830804,0.6453063518830804,0.6453063518830804,0.6453063518830804,0.6453063518830804,0.6453063518830804,0.6453063518830804,0.6453063518830804,0.6453063518830804,0.6562675660483418,0.6562675660483418,0.6562675660483418,0.6562675660483418,0.6573917931422147,0.6573917931422147,0.6573917931422147,0.6582349634626194,0.6582349634626194,0.6582349634626194,0.6582349634626194,0.6582349634626194,0.6582349634626194,0.6582349634626194,0.6020236087689713,0.6020236087689713,0.6020236087689713,0.6180438448566611,0.6180438448566611,0.6180438448566611,0.6180438448566611,0.6180438448566611,0.6180438448566611,0.6180438448566611,0.4255199550309162,0.4255199550309162,0.4255199550309162,0.4255199550309162,0.4255199550309162,0.4255199550309162,0.4255199550309162,0.4255199550309162,0.4255199550309162,0.4255199550309162,0.4255199550309162,0.4255199550309162,0.4418212478920742,0.4418212478920742,0.4418212478920742,0.4418212478920742,0.4418212478920742,0.4418212478920742,0.4418212478920742,0.4418212478920742,0.4418212478920742,0.4418212478920742,0.4418212478920742,0.4418212478920742,0.4418212478920742,0.3145025295109612,0.3145025295109612,0.3145025295109612,0.3145025295109612,0.3145025295109612,0.3145025295109612,0.3145025295109612,0.3145025295109612,0.3145025295109612,0.27459246767847106,0.27459246767847106,0.27459246767847106,0.27712197863968524,0.27712197863968524,0.27712197863968524,0.27712197863968524,0.27712197863968524,0.27712197863968524,0.27712197863968524,0.27712197863968524,0.1551433389544688,0.1551433389544688,0.1551433389544688,0.1551433389544688,0.1551433389544688,0.1551433389544688,0.1551433389544688,0.1551433389544688,0.1551433389544688,0.1599213041034289,0.1599213041034289,0.1599213041034289,0.1599213041034289,0.1599213041034289,0.1599213041034289,0.1599213041034289,0.1599213041034289,0.13940415964024733,0.13940415964024733,0.13940415964024733,0.13940415964024733,0.13940415964024733,0.13940415964024733,0.13940415964024733,0.14867903316469927,0.14867903316469927,0.14867903316469927,0.14867903316469927,0.14867903316469927,0.14867903316469927,0.14502529510961215,0.14502529510961215,0.14502529510961215,0.14502529510961215,0.14502529510961215,0.14502529510961215,0.14502529510961215,0.14502529510961215,0.15120854412591345,0.15120854412591345,0.15120854412591345,0.15120854412591345,0.15120854412591345,0.15120854412591345,0.15120854412591345,0.141371557054525,0.141371557054525,0.141371557054525,0.141371557054525,0.141371557054525,0.14249578414839797,0.14249578414839797,0.14249578414839797,0.14249578414839797,0.14249578414839797,0.16188870151770657,0.16188870151770657,0.14586846543001686,0.14586846543001686,0.14586846543001686,0.14586846543001686,0.14586846543001686,0.14586846543001686,0.14586846543001686,0.14586846543001686,0.14586846543001686,0.14586846543001686,0.14586846543001686,0.15542439572793704,0.15542439572793704,0.15542439572793704,0.15682967959527824,0.15682967959527824,0.15682967959527824,0.15682967959527824,0.15682967959527824,0.15682967959527824,0.15682967959527824,0.1481169196177628,0.1481169196177628,0.1481169196177628,0.1481169196177628,0.1481169196177628,0.1481169196177628,0.1481169196177628,0.1481169196177628,0.1481169196177628,0.1481169196177628,0.16919617762788083,0.16919617762788083,0.16919617762788083,0.16919617762788083,0.16919617762788083,0.16919617762788083,0.16919617762788083,0.15345699831365936,0.15345699831365936,0.15345699831365936,0.15345699831365936,0.15345699831365936,0.15345699831365936,0.15345699831365936,0.15345699831365936,0.15345699831365936,0.16610455311973019,0.16610455311973019,0.16610455311973019,0.16610455311973019,0.16610455311973019,0.16610455311973019,0.16610455311973019,0.16610455311973019,0.17228780213603148,0.17228780213603148,0.17228780213603148,0.17228780213603148,0.17228780213603148,0.18324901630129287,0.18324901630129287,0.18605958403597528,0.18605958403597528,0.18605958403597528,0.18605958403597528,0.18605958403597528,0.18605958403597528,0.2861157953906689,0.2861157953906689,0.2861157953906689,0.2861157953906689,0.2861157953906689,0.2861157953906689,0.2861157953906689,0.2861157953906689,0.2861157953906689,0.2861157953906689,0.37549184935356944,0.37549184935356944,0.37549184935356944,0.37549184935356944,0.37549184935356944,0.37549184935356944,0.37549184935356944,0.37549184935356944,0.37549184935356944,0.37549184935356944,0.49072512647554806,0.49072512647554806,0.49072512647554806,0.49072512647554806,0.49072512647554806,0.49072512647554806,0.49072512647554806,0.49072512647554806,0.49072512647554806,0.6141090500281057,0.6141090500281057,0.6141090500281057,0.6141090500281057,0.6141090500281057,0.612141652613828,0.612141652613828,0.612141652613828,0.612141652613828,0.612141652613828,0.612141652613828,0.612141652613828,0.5919055649241147,0.5919055649241147,0.5919055649241147,0.5919055649241147,0.5919055649241147,0.5919055649241147,0.5919055649241147,0.5919055649241147,0.5919055649241147,0.5919055649241147,0.5919055649241147,0.5919055649241147,0.5919055649241147,0.5919055649241147,0.5919055649241147,0.5919055649241147,0.5798201236649804,0.5798201236649804,0.5798201236649804,0.5798201236649804,0.5798201236649804,0.5798201236649804,0.5798201236649804,0.5722315907813378,0.5722315907813378,0.5722315907813378,0.5722315907813378,0.5722315907813378,0.5722315907813378,0.5722315907813378,0.5722315907813378,0.5722315907813378,0.5722315907813378,0.5722315907813378,0.5722315907813378,0.5722315907813378,0.5722315907813378,0.5722315907813378,0.5722315907813378,0.545531197301855,0.545531197301855,0.545531197301855,0.545531197301855,0.545531197301855,0.545531197301855,0.545531197301855,0.545531197301855,0.545531197301855,0.545531197301855,0.5185497470489039,0.5185497470489039,0.5185497470489039,0.5185497470489039,0.5185497470489039,0.5185497470489039,0.5185497470489039,0.5185497470489039,0.5185497470489039,0.5185497470489039,0.5044969083754919,0.5044969083754919,0.5044969083754919,0.5044969083754919,0.5044969083754919,0.5044969083754919,0.5044969083754919,0.5044969083754919,0.5044969083754919,0.5044969083754919,0.3580663293985385,0.3580663293985385,0.3580663293985385,0.3580663293985385,0.3580663293985385,0.3580663293985385,0.3580663293985385,0.3580663293985385,0.3580663293985385,0.3580663293985385,0.24901630129286115,0.24901630129286115,0.24901630129286115,0.24901630129286115,0.24901630129286115,0.24901630129286115,0.24901630129286115,0.24901630129286115,0.24901630129286115,0.24901630129286115,0.13181562675660483,0.13181562675660483,0.13181562675660483,0.13181562675660483,0.13181562675660483,0.13181562675660483,0.13181562675660483,0.13181562675660483,0.13181562675660483,0.13181562675660483,0.0,0.0,0.0,0.0,0.0,0.0,0.0,0.0,0.0,0.0,0.0,0.0,0.0,0.0,0.0,0.0,0.0,0.0,0.0,0.0,0.0,0.0,0.0,0.0,0.0,0.0,0.0,0.0,0.0,0.0,0.0,0.0,0.0,0.0,0.0,0.0,0.0,0.0,0.0,0.0,0.0,0.0,0.0,0.0,0.0,0.0,0.0,0.0,0.0,0.0,0.0,0.0,0.0,0.0,0.0,0.0,0.0,0.0,0.0,0.0,0.0,0.0,0.0,0.0,0.0,0.0,0.0,0.0,0.0,0.0,0.0,0.0,0.0,0.0,0.0,0.0,0.0,0.0,0.0,0.0,0.0,0.0,0.0,0.0,0.0,0.0,0.0,0.0,0.0,0.0,0.0,0.0,0.0,0.0,0.0,0.0,0.0,0.0,0.0,0.0,0.0,0.0,0.0,0.0,0.0,0.0,0.0,0.0,0.0,0.0,0.0,0.0,0.0,0.0,0.12450815064643057,0.12450815064643057,0.12450815064643057,0.12450815064643057,0.12450815064643057,0.12450815064643057,0.12450815064643057,0.12450815064643057,0.12450815064643057,0.12450815064643057,0.12450815064643057,0.12450815064643057,0.12450815064643057,0.12450815064643057,0.12450815064643057,0.12450815064643057,0.12450815064643057,0.12450815064643057,0.12450815064643057,0.12450815064643057,0.12450815064643057,0.12450815064643057,0.12450815064643057,0.12450815064643057,0.12450815064643057,0.12450815064643057,0.12450815064643057,0.12450815064643057,0.12450815064643057,0.12450815064643057,0.33192804946599214,0.33192804946599214,0.33192804946599214,0.33192804946599214,0.33192804946599214,0.33192804946599214,0.33192804946599214,0.33192804946599214,0.33192804946599214,0.33192804946599214,0.4272062956717257,0.4272062956717257,0.4272062956717257,0.4272062956717257,0.4272062956717257,0.4272062956717257,0.4272062956717257,0.4272062956717257,0.4272062956717257	0.18177062518073736	0.14886640434701146	1:0.6653,0:0.3347	0.041034289	0.6652613827993255
L091-opEM2-2min-high_S2	klf1_SMFlibver2_4motif_1	5197	0	0.28997498556859724,0.28997498556859724,0.28997498556859724,0.28997498556859724,0.28997498556859724,0.28997498556859724,0.28997498556859724,0.28997498556859724,0.28997498556859724,0.28997498556859724,0.28997498556859724,0.28997498556859724,0.28997498556859724,0.28997498556859724,0.28997498556859724,0.28997498556859724,0.28997498556859724,0.28997498556859724,0.28997498556859724,0.28997498556859724,0.28997498556859724,0.28997498556859724,0.28997498556859724,0.28997498556859724,0.28997498556859724,0.28997498556859724,0.28997498556859724,0.28997498556859724,0.28997498556859724,0.28997498556859724,0.28997498556859724,0.7306138156628824,0.7306138156628824,0.7306138156628824,0.7306138156628824,0.7306138156628824,0.7306138156628824,0.7306138156628824,0.7306138156628824,0.7306138156628824,0.8181643255724457,0.8181643255724457,0.8181643255724457,0.8181643255724457,0.8181643255724457,0.8181643255724457,0.8181643255724457,0.8181643255724457,0.8181643255724457,0.8533769482393688,0.8533769482393688,0.8533769482393688,0.8533769482393688,0.8635751395035598,0.8635751395035598,0.8635751395035598,0.8635751395035598,0.8635751395035598,0.8635751395035598,0.8635751395035598,0.8635751395035598,0.8635751395035598,0.8635751395035598,0.8635751395035598,0.8635751395035598,0.8635751395035598,0.8635751395035598,0.8635751395035598,0.8635751395035598,0.8635751395035598,0.8635751395035598,0.8635751395035598,0.8635751395035598,0.8635751395035598,0.8635751395035598,0.8635751395035598,0.8635751395035598,0.8635751395035598,0.8635751395035598,0.8635751395035598,0.8635751395035598,0.6900134693092168,0.6900134693092168,0.6900134693092168,0.7467769867231094,0.7467769867231094,0.7467769867231094,0.7467769867231094,0.7467769867231094,0.7467769867231094,0.7467769867231094,0.7467769867231094,0.7467769867231094,0.7467769867231094,0.7467769867231094,0.7467769867231094,0.8406773138349047,0.8406773138349047,0.8406773138349047,0.8406773138349047,0.8406773138349047,0.8406773138349047,0.8406773138349047,0.8406773138349047,0.8406773138349047,0.8406773138349047,0.8406773138349047,0.8406773138349047,0.8406773138349047,0.8406773138349047,0.8406773138349047,0.8406773138349047,0.8406773138349047,0.8406773138349047,0.8406773138349047,0.8406773138349047,0.8406773138349047,0.8406773138349047,0.8406773138349047,0.8406773138349047,0.8406773138349047,0.8406773138349047,0.8000769674812391,0.8000769674812391,0.8000769674812391,0.8000769674812391,0.8000769674812391,0.8000769674812391,0.8000769674812391,0.8000769674812391,0.8000769674812391,0.8000769674812391,0.8000769674812391,0.8000769674812391,0.8000769674812391,0.8000769674812391,0.8000769674812391,0.8000769674812391,0.8000769674812391,0.8000769674812391,0.8000769674812391,0.8000769674812391,0.8000769674812391,0.8000769674812391,0.8000769674812391,0.8000769674812391,0.8000769674812391,0.8000769674812391,0.8000769674812391,0.8000769674812391,0.8000769674812391,0.8000769674812391,0.8000769674812391,0.8000769674812391,0.8000769674812391,0.8000769674812391,0.8000769674812391,0.8000769674812391,0.3122955551279584,0.3122955551279584,0.3122955551279584,0.3122955551279584,0.3122955551279584,0.6163171060227054,0.6163171060227054,0.6163171060227054,0.6163171060227054,0.6163171060227054,0.6163171060227054,0.6163171060227054,0.6163171060227054,0.6163171060227054,0.6163171060227054,0.6163171060227054,0.6163171060227054,0.6163171060227054,0.6163171060227054,0.6163171060227054,0.6163171060227054,0.6163171060227054,0.6163171060227054,0.6163171060227054,0.6163171060227054,0.6163171060227054,0.6163171060227054,0.6163171060227054,0.6163171060227054,0.6163171060227054,0.6163171060227054,0.7267654416009236,0.7267654416009236,0.7267654416009236,0.7267654416009236,0.7267654416009236,0.7267654416009236,0.7267654416009236,0.7267654416009236,0.633827208004618,0.633827208004618,0.633827208004618,0.633827208004618,0.633827208004618,0.633827208004618,0.633827208004618,0.633827208004618,0.633827208004618,0.633827208004618,0.633827208004618,0.633827208004618,0.633827208004618,0.633827208004618,0.633827208004618,0.633827208004618,0.617664036944391,0.617664036944391,0.617664036944391,0.617664036944391,0.617664036944391,0.617664036944391,0.617664036944391,0.617664036944391,0.617664036944391,0.7642870887050222,0.7642870887050222,0.7642870887050222,0.7642870887050222,0.7642870887050222,0.7642870887050222,0.7642870887050222,0.8156628824321724,0.8156628824321724,0.8156628824321724,0.8156628824321724,0.8156628824321724,0.8156628824321724,0.8156628824321724,0.8156628824321724,0.8156628824321724,0.8156628824321724,0.8156628824321724,0.8156628824321724,0.8156628824321724,0.8156628824321724,0.8156628824321724,0.8156628824321724,0.8156628824321724,0.8156628824321724,0.8156628824321724,0.8156628824321724,0.8156628824321724,0.8156628824321724,0.8156628824321724,0.8156628824321724,0.8156628824321724,0.8156628824321724,0.8156628824321724,0.8156628824321724,0.8156628824321724,0.8156628824321724,0.8156628824321724,0.8156628824321724,0.8156628824321724,0.8156628824321724,0.8156628824321724,0.8156628824321724,0.8156628824321724,0.8156628824321724,0.8156628824321724,0.8156628824321724,0.8156628824321724,0.8066192033865692,0.8066192033865692,0.8066192033865692,0.8066192033865692,0.8066192033865692,0.8066192033865692,0.8066192033865692,0.8066192033865692,0.5558976332499519,0.5558976332499519,0.5558976332499519,0.5558976332499519,0.7737156051568213,0.7737156051568213,0.7737156051568213,0.7737156051568213,0.7737156051568213,0.7737156051568213,0.7835289590148162,0.7835289590148162,0.7835289590148162,0.7835289590148162,0.7835289590148162,0.7835289590148162,0.7835289590148162,0.7835289590148162,0.7835289590148162,0.8000769674812391,0.8000769674812391,0.8000769674812391,0.7015585914950934,0.7015585914950934,0.7015585914950934,0.7015585914950934,0.7015585914950934,0.7015585914950934,0.7079084086973254,0.7079084086973254,0.7079084086973254,0.7079084086973254,0.7079084086973254,0.7079084086973254,0.7079084086973254,0.7079084086973254,0.7079084086973254,0.7079084086973254,0.731960746584568,0.731960746584568,0.731960746584568,0.731960746584568,0.731960746584568,0.7367712141620165,0.7367712141620165,0.7367712141620165,0.6482586107369637,0.6482586107369637,0.6482586107369637,0.6482586107369637,0.6482586107369637,0.6482586107369637,0.6815470463729074,0.6815470463729074,0.6815470463729074,0.5726380604194727,0.5726380604194727,0.5726380604194727,0.5726380604194727,0.5726380604194727,0.5726380604194727,0.6313257648643448,0.6313257648643448,0.6313257648643448,0.6313257648643448,0.6313257648643448,0.6313257648643448,0.6313257648643448,0.6923224937463921,0.6923224937463921,0.6923224937463921,0.6979026361362325,0.6979026361362325,0.6979026361362325,0.6979026361362325,0.6979026361362325,0.6979026361362325,0.6979026361362325,0.6979026361362325,0.7129112949778719,0.7129112949778719,0.7129112949778719,0.715605156821243,0.715605156821243,0.715605156821243,0.715605156821243,0.715605156821243,0.715605156821243,0.7317683278814701,0.7317683278814701,0.7317683278814701,0.7317683278814701,0.7317683278814701,0.7317683278814701,0.7317683278814701,0.7317683278814701,0.7317683278814701,0.7627477390802386,0.7627477390802386,0.7627477390802386,0.7627477390802386,0.7627477390802386,0.7627477390802386,0.7627477390802386,0.7244564171637483,0.7244564171637483,0.7244564171637483,0.7244564171637483,0.7244564171637483,0.6721185299211083,0.6721185299211083,0.6721185299211083,0.6721185299211083,0.6721185299211083,0.6721185299211083,0.5076005387723687,0.5076005387723687,0.5076005387723687,0.5076005387723687,0.5076005387723687,0.5076005387723687,0.5076005387723687,0.5076005387723687,0.5076005387723687,0.7061766403694439,0.7061766403694439,0.7061766403694439,0.7061766403694439,0.7061766403694439,0.7061766403694439,0.7061766403694439,0.7061766403694439,0.7061766403694439,0.7639022512988263,0.7639022512988263,0.7639022512988263,0.7639022512988263,0.800654223590533,0.800654223590533,0.800654223590533,0.800654223590533,0.800654223590533,0.8187415816817395,0.8187415816817395,0.8187415816817395,0.8187415816817395,0.8187415816817395,0.8187415816817395,0.8187415816817395,0.8187415816817395,0.8187415816817395,0.7946892437944968,0.7946892437944968,0.7946892437944968,0.7946892437944968,0.7946892437944968,0.7946892437944968,0.7946892437944968,0.7946892437944968,0.7946892437944968,0.7739080238599192,0.7739080238599192,0.7739080238599192,0.7739080238599192,0.7739080238599192,0.7739080238599192,0.7739080238599192,0.7739080238599192,0.7739080238599192,0.702905522416779,0.702905522416779,0.702905522416779,0.702905522416779,0.702905522416779,0.5928420242447566,0.5928420242447566,0.5928420242447566,0.5928420242447566,0.5928420242447566,0.5928420242447566,0.5928420242447566,0.5928420242447566,0.5928420242447566,0.5928420242447566,0.5928420242447566,0.5928420242447566,0.5928420242447566,0.5928420242447566,0.5928420242447566,0.5112564941312295,0.5112564941312295,0.5112564941312295,0.5112564941312295,0.5112564941312295,0.5112564941312295,0.5112564941312295,0.5112564941312295,0.5112564941312295,0.5112564941312295,0.49239946122763134,0.49239946122763134,0.49239946122763134,0.49239946122763134,0.49239946122763134,0.49239946122763134,0.49239946122763134,0.49239946122763134,0.49239946122763134,0.49239946122763134,0.4614200500288628,0.4614200500288628,0.4614200500288628,0.4614200500288628,0.4614200500288628,0.4614200500288628,0.4614200500288628,0.4614200500288628,0.4614200500288628,0.4614200500288628,0.42197421589378487,0.42197421589378487,0.42197421589378487,0.42197421589378487,0.42197421589378487,0.42197421589378487,0.42197421589378487,0.42197421589378487,0.42197421589378487,0.42197421589378487,0.36867423513565517,0.36867423513565517,0.36867423513565517,0.36867423513565517,0.36867423513565517,0.36867423513565517,0.36867423513565517,0.36867423513565517,0.36867423513565517,0.36867423513565517,0.16028477968058497,0.16028477968058497,0.16028477968058497,0.16028477968058497,0.16028477968058497,0.16028477968058497,0.16028477968058497,0.16028477968058497,0.16028477968058497,0.16028477968058497,0.018087358091206464,0.018087358091206464,0.018087358091206464,0.018087358091206464,0.018087358091206464,0.018087358091206464,0.018087358091206464,0.018087358091206464,0.018087358091206464,0.018087358091206464,0.0,0.0,0.0,0.0,0.0,0.0,0.0,0.0,0.0,0.0,0.0,0.0,0.0,0.0,0.0,0.0,0.0,0.0,0.0,0.0,0.0,0.0,0.0,0.0,0.0,0.0,0.0,0.0,0.0,0.0,0.0,0.0,0.0,0.0,0.0,0.0,0.0,0.0,0.0,0.0,0.0,0.0,0.0,0.0,0.0,0.0,0.0,0.0,0.0,0.0,0.0,0.0,0.0,0.0,0.0,0.0,0.0,0.0,0.0,0.0,0.0,0.0,0.0,0.0,0.0,0.0,0.0,0.0,0.0,0.0,0.0,0.0,0.0,0.0,0.0,0.0,0.0,0.0,0.0,0.0,0.0,0.0,0.0,0.0,0.0,0.0,0.0,0.0,0.0,0.0,0.0,0.0,0.0,0.0,0.0,0.0,0.0,0.0,0.0,0.0,0.0,0.0,0.0,0.0,0.0,0.0,0.0,0.0,0.0,0.0,0.0,0.0,0.0,0.0,0.0,0.0,0.0,0.0,0.0,0.0,0.0,0.0,0.0,0.0,0.0,0.0,0.0,0.0,0.0,0.0,0.0,0.0,0.0,0.0,0.0,0.0,0.0,0.0,0.0,0.0,0.0,0.0,0.0,0.0,0.0,0.0,0.0,0.0,0.0,0.0,0.0,0.0,0.0,0.0,0.0,0.0,0.0,0.0,0.0,0.0,0.0,0.0,0.0,0.0,0.22262843948431787,0.22262843948431787,0.22262843948431787,0.22262843948431787,0.22262843948431787,0.22262843948431787,0.22262843948431787,0.22262843948431787,0.22262843948431787,0.22262843948431787,0.22262843948431787,0.22262843948431787,0.22262843948431787,0.22262843948431787,0.22262843948431787,0.22262843948431787,0.22262843948431787,0.22262843948431787,0.22262843948431787,0.22262843948431787,0.22262843948431787,0.22262843948431787,0.22262843948431787,0.22262843948431787,0.22262843948431787,0.22262843948431787,0.22262843948431787,0.22262843948431787,0.22262843948431787,0.22262843948431787,0.2493746392149317,0.2493746392149317,0.2493746392149317,0.2493746392149317,0.2493746392149317,0.2493746392149317,0.2493746392149317,0.2493746392149317,0.2493746392149317,0.2493746392149317,0.28997498556859724,0.28997498556859724,0.28997498556859724,0.28997498556859724,0.28997498556859724,0.28997498556859724,0.28997498556859724,0.28997498556859724,0.28997498556859724	0.7133117038398098		00:01.0	0.3149894169713296	0
L091-opEM2-2min-high_S2	klf1_SMFlibver2_4motif_2	2571	0.020614546868922598	0.2528199144301828,0.2528199144301828,0.2528199144301828,0.2528199144301828,0.2528199144301828,0.2528199144301828,0.2528199144301828,0.2528199144301828,0.2528199144301828,0.2528199144301828,0.2528199144301828,0.2528199144301828,0.2528199144301828,0.2528199144301828,0.2528199144301828,0.2528199144301828,0.2528199144301828,0.2528199144301828,0.2528199144301828,0.2528199144301828,0.2528199144301828,0.2528199144301828,0.2528199144301828,0.2528199144301828,0.2528199144301828,0.2528199144301828,0.2528199144301828,0.2528199144301828,0.2528199144301828,0.2528199144301828,0.2528199144301828,0.7747957992998833,0.7747957992998833,0.7747957992998833,0.7747957992998833,0.7747957992998833,0.7747957992998833,0.7747957992998833,0.7747957992998833,0.7747957992998833,0.838584208479191,0.838584208479191,0.838584208479191,0.838584208479191,0.838584208479191,0.838584208479191,0.838584208479191,0.838584208479191,0.838584208479191,0.8634772462077013,0.8634772462077013,0.8634772462077013,0.8634772462077013,0.8829249319331,0.8829249319331,0.8829249319331,0.8829249319331,0.8829249319331,0.8829249319331,0.8829249319331,0.8829249319331,0.8829249319331,0.8829249319331,0.8829249319331,0.8829249319331,0.8829249319331,0.8829249319331,0.8829249319331,0.8829249319331,0.8829249319331,0.8829249319331,0.8829249319331,0.8829249319331,0.8829249319331,0.8829249319331,0.8829249319331,0.8829249319331,0.8829249319331,0.8829249319331,0.8829249319331,0.8829249319331,0.7117852975495916,0.7117852975495916,0.7117852975495916,0.7689614935822637,0.7689614935822637,0.7689614935822637,0.7689614935822637,0.7689614935822637,0.7689614935822637,0.7689614935822637,0.7689614935822637,0.7689614935822637,0.7689614935822637,0.7689614935822637,0.7689614935822637,0.852586542201478,0.852586542201478,0.852586542201478,0.852586542201478,0.852586542201478,0.852586542201478,0.852586542201478,0.852586542201478,0.852586542201478,0.852586542201478,0.852586542201478,0.852586542201478,0.852586542201478,0.852586542201478,0.852586542201478,0.852586542201478,0.852586542201478,0.852586542201478,0.852586542201478,0.852586542201478,0.852586542201478,0.852586542201478,0.852586542201478,0.852586542201478,0.852586542201478,0.852586542201478,0.8506417736289381,0.8506417736289381,0.8506417736289381,0.8506417736289381,0.8506417736289381,0.8506417736289381,0.8506417736289381,0.8506417736289381,0.8506417736289381,0.8506417736289381,0.8506417736289381,0.8506417736289381,0.8506417736289381,0.8506417736289381,0.8506417736289381,0.8506417736289381,0.8506417736289381,0.8506417736289381,0.8506417736289381,0.8506417736289381,0.8506417736289381,0.8506417736289381,0.8506417736289381,0.8506417736289381,0.8506417736289381,0.8506417736289381,0.8506417736289381,0.8506417736289381,0.8506417736289381,0.8506417736289381,0.8506417736289381,0.8506417736289381,0.8506417736289381,0.8506417736289381,0.8506417736289381,0.8506417736289381,0.2761571373006612,0.2761571373006612,0.2761571373006612,0.2761571373006612,0.2761571373006612,0.7320108907040063,0.7320108907040063,0.7320108907040063,0.7320108907040063,0.7320108907040063,0.7320108907040063,0.7320108907040063,0.7320108907040063,0.7320108907040063,0.7320108907040063,0.7320108907040063,0.7320108907040063,0.7320108907040063,0.7320108907040063,0.7320108907040063,0.7320108907040063,0.7320108907040063,0.7320108907040063,0.7320108907040063,0.7320108907040063,0.7320108907040063,0.7320108907040063,0.7320108907040063,0.7320108907040063,0.7320108907040063,0.7320108907040063,0.7814080124465189,0.7814080124465189,0.7814080124465189,0.7814080124465189,0.7814080124465189,0.7814080124465189,0.7814080124465189,0.7814080124465189,0.6837806301050176,0.6837806301050176,0.6837806301050176,0.6837806301050176,0.6837806301050176,0.6837806301050176,0.6837806301050176,0.6837806301050176,0.6837806301050176,0.6837806301050176,0.6837806301050176,0.6837806301050176,0.6837806301050176,0.6837806301050176,0.6837806301050176,0.6837806301050176,0.6977829638273045,0.6977829638273045,0.6977829638273045,0.6977829638273045,0.6977829638273045,0.6977829638273045,0.6977829638273045,0.6977829638273045,0.6977829638273045,0.7705173084402956,0.7705173084402956,0.7705173084402956,0.7705173084402956,0.7705173084402956,0.7705173084402956,0.7705173084402956,0.8168028004667445,0.8168028004667445,0.8168028004667445,0.8168028004667445,0.8168028004667445,0.8168028004667445,0.8168028004667445,0.8168028004667445,0.8168028004667445,0.8168028004667445,0.8168028004667445,0.8168028004667445,0.8168028004667445,0.8168028004667445,0.8168028004667445,0.8168028004667445,0.8168028004667445,0.8168028004667445,0.8168028004667445,0.8168028004667445,0.8168028004667445,0.8168028004667445,0.8168028004667445,0.8168028004667445,0.8168028004667445,0.8168028004667445,0.8168028004667445,0.8168028004667445,0.8168028004667445,0.8168028004667445,0.8168028004667445,0.8168028004667445,0.8168028004667445,0.8168028004667445,0.8168028004667445,0.8168028004667445,0.8168028004667445,0.8168028004667445,0.8168028004667445,0.8168028004667445,0.8168028004667445,0.8506417736289381,0.8506417736289381,0.8506417736289381,0.8506417736289381,0.8506417736289381,0.8506417736289381,0.8506417736289381,0.8506417736289381,0.4224037339556593,0.4224037339556593,0.4224037339556593,0.4224037339556593,0.8595877090626215,0.8595877090626215,0.8595877090626215,0.8595877090626215,0.8595877090626215,0.8595877090626215,0.881369117075068,0.881369117075068,0.881369117075068,0.9257098405289771,0.9257098405289771,0.9257098405289771,0.9257098405289771,0.9257098405289771,0.9257098405289771,0.9257098405289771,0.9257098405289771,0.9257098405289771,0.9257098405289771,0.9257098405289771,0.9257098405289771,0.8794243485025282,0.8794243485025282,0.8794243485025282,0.8794243485025282,0.8794243485025282,0.8794243485025282,0.8794243485025282,0.8794243485025282,0.8794243485025282,0.8794243485025282,0.9198755348113574,0.9198755348113574,0.9198755348113574,0.9206534422403734,0.9206534422403734,0.9206534422403734,0.9206534422403734,0.9206534422403734,0.9210423959548814,0.9210423959548814,0.9210423959548814,0.8008556981719176,0.8008556981719176,0.8008556981719176,0.8008556981719176,0.8008556981719176,0.8008556981719176,0.8008556981719176,0.8008556981719176,0.8008556981719176,0.8008556981719176,0.8008556981719176,0.8008556981719176,0.7681835861532478,0.7681835861532478,0.7681835861532478,0.7681835861532478,0.7681835861532478,0.7681835861532478,0.7681835861532478,0.7681835861532478,0.7681835861532478,0.7681835861532478,0.8276935044729677,0.8276935044729677,0.8276935044729677,0.8661999222092571,0.8661999222092571,0.8661999222092571,0.8661999222092571,0.8661999222092571,0.8665888759237651,0.8665888759237651,0.8665888759237651,0.8903150525087514,0.8903150525087514,0.8903150525087514,0.8903150525087514,0.8903150525087514,0.8903150525087514,0.8903150525087514,0.8903150525087514,0.8903150525087514,0.8903150525087514,0.8903150525087514,0.8903150525087514,0.8903150525087514,0.8903150525087514,0.8903150525087514,0.8903150525087514,0.8903150525087514,0.8903150525087514,0.8903150525087514,0.8903150525087514,0.8903150525087514,0.8903150525087514,0.8265266433294438,0.8265266433294438,0.8265266433294438,0.8288603656164917,0.8288603656164917,0.8288603656164917,0.8288603656164917,0.8288603656164917,0.7860754570206145,0.7860754570206145,0.7860754570206145,0.8475301439128744,0.8475301439128744,0.8475301439128744,0.8475301439128744,0.8475301439128744,0.8475301439128744,0.8475301439128744,0.8475301439128744,0.8475301439128744,0.8475301439128744,0.8475301439128744,0.8475301439128744,0.35355892648774795,0.35355892648774795,0.35355892648774795,0.35355892648774795,0.35355892648774795,0.35355892648774795,0.35355892648774795,0.35355892648774795,0.35355892648774795,0.35355892648774795,0.8280824581874757,0.8280824581874757,0.8280824581874757,0.8658109684947491,0.8658109684947491,0.8658109684947491,0.8658109684947491,0.8658109684947491,0.8724231816413847,0.8724231816413847,0.8724231816413847,0.8724231816413847,0.8724231816413847,0.8724231816413847,0.8724231816413847,0.8724231816413847,0.8724231816413847,0.8273045507584598,0.8273045507584598,0.8273045507584598,0.8273045507584598,0.8273045507584598,0.8273045507584598,0.8273045507584598,0.8273045507584598,0.8273045507584598,0.8140801244651886,0.8140801244651886,0.8140801244651886,0.8140801244651886,0.8140801244651886,0.8140801244651886,0.8140801244651886,0.8140801244651886,0.8140801244651886,0.7740178918708673,0.7740178918708673,0.7740178918708673,0.7740178918708673,0.7740178918708673,0.7740178918708673,0.7740178918708673,0.7740178918708673,0.7740178918708673,0.7740178918708673,0.7740178918708673,0.7740178918708673,0.7740178918708673,0.7740178918708673,0.7740178918708673,0.7740178918708673,0.7740178918708673,0.7740178918708673,0.7740178918708673,0.7740178918708673,0.6056009334889149,0.6056009334889149,0.6056009334889149,0.6056009334889149,0.6056009334889149,0.6056009334889149,0.6056009334889149,0.6056009334889149,0.6056009334889149,0.6056009334889149,0.6056009334889149,0.6056009334889149,0.6056009334889149,0.6056009334889149,0.6056009334889149,0.6056009334889149,0.6056009334889149,0.6056009334889149,0.6056009334889149,0.6056009334889149,0.6056009334889149,0.6056009334889149,0.6056009334889149,0.6056009334889149,0.6056009334889149,0.6056009334889149,0.6056009334889149,0.6056009334889149,0.6056009334889149,0.6056009334889149,0.5927654609101517,0.5927654609101517,0.5927654609101517,0.5927654609101517,0.5927654609101517,0.5927654609101517,0.5927654609101517,0.5927654609101517,0.5927654609101517,0.5927654609101517,0.5313107740178918,0.5313107740178918,0.5313107740178918,0.5313107740178918,0.5313107740178918,0.5313107740178918,0.5313107740178918,0.5313107740178918,0.5313107740178918,0.5313107740178918,0.5219758848697005,0.5219758848697005,0.5219758848697005,0.5219758848697005,0.5219758848697005,0.5219758848697005,0.5219758848697005,0.5219758848697005,0.5219758848697005,0.5219758848697005,0.0066122131466355505,0.0066122131466355505,0.0066122131466355505,0.0066122131466355505,0.0066122131466355505,0.0066122131466355505,0.0066122131466355505,0.0066122131466355505,0.0066122131466355505,0.0066122131466355505,0.0,0.0,0.0,0.0,0.0,0.0,0.0,0.0,0.0,0.0,0.0,0.0,0.0,0.0,0.0,0.0,0.0,0.0,0.0,0.0,0.0,0.0,0.0,0.0,0.0,0.0,0.0,0.0,0.0,0.0,0.0,0.0,0.0,0.0,0.0,0.0,0.0,0.0,0.0,0.0,0.0,0.0,0.0,0.0,0.0,0.0,0.0,0.0,0.0,0.0,0.0,0.0,0.0,0.0,0.0,0.0,0.0,0.0,0.0,0.0,0.0,0.0,0.0,0.0,0.0,0.0,0.0,0.0,0.0,0.0,0.0,0.0,0.0,0.0,0.0,0.0,0.0,0.0,0.0,0.0,0.0,0.0,0.0,0.0,0.0,0.0,0.0,0.0,0.0,0.0,0.0,0.0,0.0,0.0,0.0,0.0,0.0,0.0,0.0,0.0,0.0,0.0,0.0,0.0,0.0,0.0,0.0,0.0,0.0,0.0,0.0,0.0,0.0,0.0,0.0,0.0,0.0,0.0,0.0,0.0,0.0,0.0,0.0,0.0,0.0,0.0,0.0,0.0,0.0,0.0,0.0,0.0,0.0,0.0,0.0,0.0,0.0,0.0,0.0,0.0,0.0,0.0,0.0,0.0,0.0,0.0,0.0,0.0,0.0,0.0,0.0,0.0,0.0,0.0,0.0,0.0,0.0,0.0,0.0,0.0,0.0,0.0,0.0,0.0,0.21548035783741734,0.21548035783741734,0.21548035783741734,0.21548035783741734,0.21548035783741734,0.21548035783741734,0.21548035783741734,0.21548035783741734,0.21548035783741734,0.21548035783741734,0.21548035783741734,0.21548035783741734,0.21548035783741734,0.21548035783741734,0.21548035783741734,0.21548035783741734,0.21548035783741734,0.21548035783741734,0.21548035783741734,0.21548035783741734,0.21548035783741734,0.21548035783741734,0.21548035783741734,0.21548035783741734,0.21548035783741734,0.21548035783741734,0.21548035783741734,0.21548035783741734,0.21548035783741734,0.21548035783741734,0.2508751458576429,0.2508751458576429,0.2508751458576429,0.2508751458576429,0.2508751458576429,0.2508751458576429,0.2508751458576429,0.2508751458576429,0.2508751458576429,0.2508751458576429,0.2528199144301828,0.2528199144301828,0.2528199144301828,0.2528199144301828,0.2528199144301828,0.2528199144301828,0.2528199144301828,0.2528199144301828,0.2528199144301828	0.8192939028694891	0.5515363671723065	0:0.9813,1:0.0167,2:0.0019	0.5542590431738623	0.018669778
L091-opEM2-2min-high_S2	klf1_SMFlibver2_4motif_3	664	0	0.2996987951807229,0.2996987951807229,0.2996987951807229,0.2996987951807229,0.2996987951807229,0.2996987951807229,0.2996987951807229,0.2996987951807229,0.2996987951807229,0.2996987951807229,0.2996987951807229,0.2996987951807229,0.2996987951807229,0.2996987951807229,0.2996987951807229,0.2996987951807229,0.2996987951807229,0.2996987951807229,0.2996987951807229,0.2996987951807229,0.2996987951807229,0.2996987951807229,0.2996987951807229,0.2996987951807229,0.2996987951807229,0.2996987951807229,0.2996987951807229,0.2996987951807229,0.2996987951807229,0.2996987951807229,0.2996987951807229,0.4894578313253012,0.4894578313253012,0.4894578313253012,0.4894578313253012,0.4894578313253012,0.4894578313253012,0.4894578313253012,0.4894578313253012,0.4894578313253012,0.5030120481927711,0.5030120481927711,0.5030120481927711,0.5030120481927711,0.5030120481927711,0.5030120481927711,0.5030120481927711,0.5030120481927711,0.5030120481927711,0.7740963855421686,0.7740963855421686,0.7740963855421686,0.7740963855421686,0.7740963855421686,0.7740963855421686,0.7740963855421686,0.7740963855421686,0.7740963855421686,0.7740963855421686,0.7740963855421686,0.7740963855421686,0.7740963855421686,0.7740963855421686,0.7740963855421686,0.7740963855421686,0.7740963855421686,0.7740963855421686,0.7740963855421686,0.7740963855421686,0.7740963855421686,0.7740963855421686,0.7740963855421686,0.7740963855421686,0.7740963855421686,0.7740963855421686,0.7740963855421686,0.7740963855421686,0.7740963855421686,0.7740963855421686,0.7740963855421686,0.7740963855421686,0.6265060240963856,0.6265060240963856,0.6265060240963856,0.8147590361445783,0.8147590361445783,0.8147590361445783,0.8147590361445783,0.8147590361445783,0.8147590361445783,0.8147590361445783,0.8147590361445783,0.8147590361445783,0.8147590361445783,0.8147590361445783,0.8147590361445783,0.8674698795180723,0.8674698795180723,0.8674698795180723,0.8674698795180723,0.8674698795180723,0.8674698795180723,0.8674698795180723,0.8674698795180723,0.8674698795180723,0.8674698795180723,0.8674698795180723,0.8674698795180723,0.8674698795180723,0.8674698795180723,0.8674698795180723,0.8674698795180723,0.8674698795180723,0.8674698795180723,0.8674698795180723,0.8674698795180723,0.8674698795180723,0.8674698795180723,0.8674698795180723,0.8674698795180723,0.8674698795180723,0.8674698795180723,0.8674698795180723,0.8674698795180723,0.8674698795180723,0.8674698795180723,0.8674698795180723,0.8674698795180723,0.8674698795180723,0.8674698795180723,0.8674698795180723,0.8674698795180723,0.8674698795180723,0.8674698795180723,0.8674698795180723,0.8674698795180723,0.8674698795180723,0.8674698795180723,0.8674698795180723,0.8674698795180723,0.8674698795180723,0.8674698795180723,0.8674698795180723,0.8674698795180723,0.8674698795180723,0.8674698795180723,0.8674698795180723,0.8674698795180723,0.8674698795180723,0.8674698795180723,0.8674698795180723,0.8674698795180723,0.8674698795180723,0.8674698795180723,0.8674698795180723,0.8674698795180723,0.8674698795180723,0.8674698795180723,0.4442771084337349,0.4442771084337349,0.4442771084337349,0.4442771084337349,0.4442771084337349,0.6686746987951807,0.6686746987951807,0.6686746987951807,0.6686746987951807,0.6686746987951807,0.6686746987951807,0.6686746987951807,0.6686746987951807,0.6686746987951807,0.6686746987951807,0.6686746987951807,0.6686746987951807,0.6686746987951807,0.6686746987951807,0.6686746987951807,0.6686746987951807,0.6686746987951807,0.6686746987951807,0.6686746987951807,0.6686746987951807,0.6686746987951807,0.6686746987951807,0.6686746987951807,0.6686746987951807,0.6686746987951807,0.6686746987951807,0.7243975903614458,0.7243975903614458,0.7243975903614458,0.7243975903614458,0.7243975903614458,0.7243975903614458,0.7243975903614458,0.7243975903614458,0.46536144578313254,0.46536144578313254,0.46536144578313254,0.46536144578313254,0.46536144578313254,0.46536144578313254,0.46536144578313254,0.46536144578313254,0.46536144578313254,0.46536144578313254,0.46536144578313254,0.46536144578313254,0.46536144578313254,0.46536144578313254,0.46536144578313254,0.46536144578313254,0.6024096385542169,0.6024096385542169,0.6024096385542169,0.6024096385542169,0.6024096385542169,0.6024096385542169,0.6024096385542169,0.6024096385542169,0.6024096385542169,0.6912650602409639,0.6912650602409639,0.6912650602409639,0.6912650602409639,0.6912650602409639,0.6912650602409639,0.6912650602409639,0.7228915662650602,0.7228915662650602,0.7228915662650602,0.7228915662650602,0.7228915662650602,0.7228915662650602,0.7228915662650602,0.7228915662650602,0.7228915662650602,0.7228915662650602,0.7228915662650602,0.7228915662650602,0.7228915662650602,0.7228915662650602,0.7228915662650602,0.7228915662650602,0.7228915662650602,0.7228915662650602,0.7228915662650602,0.7228915662650602,0.7228915662650602,0.7228915662650602,0.7228915662650602,0.7228915662650602,0.7228915662650602,0.7228915662650602,0.7228915662650602,0.7228915662650602,0.7228915662650602,0.7228915662650602,0.7228915662650602,0.7228915662650602,0.7228915662650602,0.7228915662650602,0.7228915662650602,0.7228915662650602,0.7228915662650602,0.7228915662650602,0.7228915662650602,0.7228915662650602,0.7228915662650602,0.947289156626506,0.947289156626506,0.947289156626506,0.947289156626506,0.947289156626506,0.947289156626506,0.947289156626506,0.947289156626506,0.7575301204819277,0.7575301204819277,0.7575301204819277,0.7575301204819277,0.9096385542168675,0.9096385542168675,0.9096385542168675,0.9096385542168675,0.9096385542168675,0.9096385542168675,0.9126506024096386,0.9126506024096386,0.9126506024096386,0.9126506024096386,0.9819277108433735,0.9819277108433735,0.9819277108433735,0.9819277108433735,0.9819277108433735,0.9819277108433735,0.9819277108433735,0.9819277108433735,0.9819277108433735,0.9819277108433735,0.9819277108433735,0.9442771084337349,0.9442771084337349,0.9442771084337349,0.9442771084337349,0.9442771084337349,0.9442771084337349,0.9442771084337349,0.9442771084337349,0.9442771084337349,0.9442771084337349,0.9442771084337349,0.9442771084337349,0.9442771084337349,0.8870481927710844,0.8870481927710844,0.8870481927710844,0.8870481927710844,0.8870481927710844,0.9743975903614458,0.9743975903614458,0.9743975903614458,0.9743975903614458,0.7740963855421686,0.7740963855421686,0.7740963855421686,0.7740963855421686,0.7740963855421686,0.7740963855421686,0.7740963855421686,0.7740963855421686,0.7740963855421686,0.7740963855421686,0.7740963855421686,0.8463855421686747,0.8463855421686747,0.8463855421686747,0.8463855421686747,0.8463855421686747,0.8463855421686747,0.8463855421686747,0.8463855421686747,0.8463855421686747,0.8463855421686747,0.8463855421686747,0.8463855421686747,0.8463855421686747,0.9683734939759037,0.9683734939759037,0.9683734939759037,0.9683734939759037,0.9683734939759037,0.9728915662650602,0.9728915662650602,0.9728915662650602,0.9728915662650602,0.9728915662650602,0.9728915662650602,0.9728915662650602,0.9728915662650602,0.9728915662650602,0.9728915662650602,0.9728915662650602,0.9728915662650602,0.9728915662650602,0.9728915662650602,0.9728915662650602,0.9728915662650602,0.9728915662650602,0.9728915662650602,0.9728915662650602,0.9728915662650602,0.9728915662650602,0.9728915662650602,0.9728915662650602,0.9728915662650602,0.9728915662650602,0.9728915662650602,0.9728915662650602,0.9728915662650602,0.697289156626506,0.697289156626506,0.697289156626506,0.697289156626506,0.697289156626506,0.7198795180722891,0.7198795180722891,0.7198795180722891,0.7198795180722891,0.6009036144578314,0.6009036144578314,0.6009036144578314,0.6009036144578314,0.6009036144578314,0.6009036144578314,0.6009036144578314,0.6009036144578314,0.6009036144578314,0.6009036144578314,0.6009036144578314,0.677710843373494,0.677710843373494,0.677710843373494,0.677710843373494,0.677710843373494,0.677710843373494,0.677710843373494,0.677710843373494,0.677710843373494,0.677710843373494,0.677710843373494,0.677710843373494,0.677710843373494,0.7560240963855421,0.7560240963855421,0.7560240963855421,0.7560240963855421,0.7560240963855421,0.8704819277108434,0.8704819277108434,0.8704819277108434,0.8704819277108434,0.8704819277108434,0.8704819277108434,0.8704819277108434,0.8704819277108434,0.8704819277108434,0.8569277108433735,0.8569277108433735,0.8569277108433735,0.8569277108433735,0.8569277108433735,0.8569277108433735,0.8569277108433735,0.8569277108433735,0.8569277108433735,0.7695783132530121,0.7695783132530121,0.7695783132530121,0.7695783132530121,0.7695783132530121,0.7695783132530121,0.7695783132530121,0.7695783132530121,0.7695783132530121,0.608433734939759,0.608433734939759,0.608433734939759,0.608433734939759,0.608433734939759,0.608433734939759,0.608433734939759,0.608433734939759,0.608433734939759,0.608433734939759,0.608433734939759,0.608433734939759,0.608433734939759,0.608433734939759,0.608433734939759,0.608433734939759,0.608433734939759,0.608433734939759,0.608433734939759,0.608433734939759,0.4503012048192771,0.4503012048192771,0.4503012048192771,0.4503012048192771,0.4503012048192771,0.4503012048192771,0.4503012048192771,0.4503012048192771,0.4503012048192771,0.4503012048192771,0.4503012048192771,0.4503012048192771,0.4503012048192771,0.4503012048192771,0.4503012048192771,0.4503012048192771,0.4503012048192771,0.4503012048192771,0.4503012048192771,0.4503012048192771,0.4503012048192771,0.4503012048192771,0.4503012048192771,0.4503012048192771,0.4503012048192771,0.4503012048192771,0.4503012048192771,0.4503012048192771,0.4503012048192771,0.4503012048192771,0.3930722891566265,0.3930722891566265,0.3930722891566265,0.3930722891566265,0.3930722891566265,0.3930722891566265,0.3930722891566265,0.3930722891566265,0.3930722891566265,0.3930722891566265,0.35993975903614456,0.35993975903614456,0.35993975903614456,0.35993975903614456,0.35993975903614456,0.35993975903614456,0.35993975903614456,0.35993975903614456,0.35993975903614456,0.35993975903614456,0.21084337349397592,0.21084337349397592,0.21084337349397592,0.21084337349397592,0.21084337349397592,0.21084337349397592,0.21084337349397592,0.21084337349397592,0.21084337349397592,0.21084337349397592,0.1144578313253012,0.1144578313253012,0.1144578313253012,0.1144578313253012,0.1144578313253012,0.1144578313253012,0.1144578313253012,0.1144578313253012,0.1144578313253012,0.1144578313253012,0.0,0.0,0.0,0.0,0.0,0.0,0.0,0.0,0.0,0.0,0.0,0.0,0.0,0.0,0.0,0.0,0.0,0.0,0.0,0.0,0.0,0.0,0.0,0.0,0.0,0.0,0.0,0.0,0.0,0.0,0.0,0.0,0.0,0.0,0.0,0.0,0.0,0.0,0.0,0.0,0.0,0.0,0.0,0.0,0.0,0.0,0.0,0.0,0.0,0.0,0.0,0.0,0.0,0.0,0.0,0.0,0.0,0.0,0.0,0.0,0.0,0.0,0.0,0.0,0.0,0.0,0.0,0.0,0.0,0.0,0.0,0.0,0.0,0.0,0.0,0.0,0.0,0.0,0.0,0.0,0.0,0.0,0.0,0.0,0.0,0.0,0.0,0.0,0.0,0.0,0.0,0.0,0.0,0.0,0.0,0.0,0.0,0.0,0.0,0.0,0.0,0.0,0.0,0.0,0.0,0.0,0.0,0.0,0.0,0.0,0.0,0.0,0.0,0.0,0.0,0.0,0.0,0.0,0.0,0.0,0.0,0.0,0.0,0.0,0.0,0.0,0.0,0.0,0.0,0.0,0.0,0.0,0.0,0.0,0.0,0.0,0.0,0.0,0.0,0.0,0.0,0.0,0.0,0.0,0.0,0.0,0.0,0.0,0.0,0.0,0.0,0.0,0.0,0.0,0.0,0.0,0.0,0.0,0.0,0.0,0.0,0.0,0.0,0.0,0.2891566265060241,0.2891566265060241,0.2891566265060241,0.2891566265060241,0.2891566265060241,0.2891566265060241,0.2891566265060241,0.2891566265060241,0.2891566265060241,0.2891566265060241,0.2891566265060241,0.2891566265060241,0.2891566265060241,0.2891566265060241,0.2891566265060241,0.2891566265060241,0.2891566265060241,0.2891566265060241,0.2891566265060241,0.2891566265060241,0.2891566265060241,0.2891566265060241,0.2891566265060241,0.2891566265060241,0.2891566265060241,0.2891566265060241,0.2891566265060241,0.2891566265060241,0.2891566265060241,0.2891566265060241,0.2996987951807229,0.2996987951807229,0.2996987951807229,0.2996987951807229,0.2996987951807229,0.2996987951807229,0.2996987951807229,0.2996987951807229,0.2996987951807229,0.2996987951807229,0.2996987951807229,0.2996987951807229,0.2996987951807229,0.2996987951807229,0.2996987951807229,0.2996987951807229,0.2996987951807229,0.2996987951807229,0.2996987951807229	0.840021937	0.2560240963855422	00:01.0	0.35843373493975905	0
L091-opEM2-2min-high_S2	klf1_SMFlibver2_4motif_4	507	0.252465483	0.2702169625246548,0.2702169625246548,0.2702169625246548,0.2702169625246548,0.2702169625246548,0.2702169625246548,0.2702169625246548,0.2702169625246548,0.2702169625246548,0.2702169625246548,0.2702169625246548,0.2702169625246548,0.2702169625246548,0.2702169625246548,0.2702169625246548,0.2702169625246548,0.2702169625246548,0.2702169625246548,0.2702169625246548,0.2702169625246548,0.2702169625246548,0.2702169625246548,0.2702169625246548,0.2702169625246548,0.2702169625246548,0.2702169625246548,0.2702169625246548,0.2702169625246548,0.2702169625246548,0.2702169625246548,0.2702169625246548,0.7613412228796844,0.7613412228796844,0.7613412228796844,0.7613412228796844,0.7613412228796844,0.7613412228796844,0.7613412228796844,0.7613412228796844,0.7613412228796844,0.883629191321499,0.883629191321499,0.883629191321499,0.883629191321499,0.883629191321499,0.883629191321499,0.883629191321499,0.883629191321499,0.883629191321499,0.8856015779092702,0.8856015779092702,0.8856015779092702,0.8856015779092702,0.8875739644970414,0.8875739644970414,0.8875739644970414,0.8875739644970414,0.8875739644970414,0.8875739644970414,0.8875739644970414,0.8875739644970414,0.8875739644970414,0.8875739644970414,0.8875739644970414,0.8875739644970414,0.8875739644970414,0.8875739644970414,0.8875739644970414,0.8875739644970414,0.8875739644970414,0.8875739644970414,0.8875739644970414,0.8875739644970414,0.8875739644970414,0.8875739644970414,0.8875739644970414,0.8875739644970414,0.8875739644970414,0.8875739644970414,0.8875739644970414,0.8875739644970414,0.7120315581854043,0.7120315581854043,0.7120315581854043,0.796844181459566,0.796844181459566,0.796844181459566,0.796844181459566,0.796844181459566,0.796844181459566,0.796844181459566,0.796844181459566,0.796844181459566,0.796844181459566,0.796844181459566,0.796844181459566,0.9329388560157791,0.9329388560157791,0.9329388560157791,0.9329388560157791,0.9329388560157791,0.9329388560157791,0.9329388560157791,0.9329388560157791,0.9329388560157791,0.9329388560157791,0.9329388560157791,0.9329388560157791,0.9329388560157791,0.9329388560157791,0.9329388560157791,0.9329388560157791,0.9329388560157791,0.9329388560157791,0.9329388560157791,0.9329388560157791,0.9329388560157791,0.9329388560157791,0.9329388560157791,0.9329388560157791,0.9329388560157791,0.9329388560157791,0.8974358974358975,0.8974358974358975,0.8974358974358975,0.8974358974358975,0.8974358974358975,0.8974358974358975,0.8974358974358975,0.8974358974358975,0.8974358974358975,0.8974358974358975,0.8974358974358975,0.8974358974358975,0.8974358974358975,0.8974358974358975,0.8974358974358975,0.8974358974358975,0.8974358974358975,0.8974358974358975,0.8974358974358975,0.8974358974358975,0.8974358974358975,0.8974358974358975,0.8974358974358975,0.8974358974358975,0.8974358974358975,0.8974358974358975,0.8974358974358975,0.8974358974358975,0.8974358974358975,0.8974358974358975,0.8974358974358975,0.8974358974358975,0.8974358974358975,0.8974358974358975,0.8974358974358975,0.8974358974358975,0.28205128205128205,0.28205128205128205,0.28205128205128205,0.28205128205128205,0.28205128205128205,0.73767258382643,0.73767258382643,0.73767258382643,0.73767258382643,0.73767258382643,0.73767258382643,0.73767258382643,0.73767258382643,0.73767258382643,0.73767258382643,0.73767258382643,0.73767258382643,0.73767258382643,0.73767258382643,0.73767258382643,0.73767258382643,0.73767258382643,0.73767258382643,0.73767258382643,0.73767258382643,0.73767258382643,0.73767258382643,0.73767258382643,0.73767258382643,0.73767258382643,0.73767258382643,0.7909270216962525,0.7909270216962525,0.7909270216962525,0.7909270216962525,0.7909270216962525,0.7909270216962525,0.7909270216962525,0.7909270216962525,0.7159763313609467,0.7159763313609467,0.7159763313609467,0.7159763313609467,0.7159763313609467,0.7159763313609467,0.7159763313609467,0.7159763313609467,0.7159763313609467,0.7159763313609467,0.7159763313609467,0.7159763313609467,0.7159763313609467,0.7159763313609467,0.7159763313609467,0.7159763313609467,0.7633136094674556,0.7633136094674556,0.7633136094674556,0.7633136094674556,0.7633136094674556,0.7633136094674556,0.7633136094674556,0.7633136094674556,0.7633136094674556,0.8856015779092702,0.8856015779092702,0.8856015779092702,0.8856015779092702,0.8856015779092702,0.8856015779092702,0.8856015779092702,0.9072978303747534,0.9072978303747534,0.9072978303747534,0.9072978303747534,0.9072978303747534,0.9072978303747534,0.9072978303747534,0.9072978303747534,0.9072978303747534,0.9072978303747534,0.9072978303747534,0.9072978303747534,0.9072978303747534,0.9072978303747534,0.9072978303747534,0.9072978303747534,0.9072978303747534,0.9072978303747534,0.9072978303747534,0.9072978303747534,0.9072978303747534,0.9072978303747534,0.9072978303747534,0.9072978303747534,0.9072978303747534,0.9072978303747534,0.9072978303747534,0.9072978303747534,0.9072978303747534,0.9072978303747534,0.9072978303747534,0.9072978303747534,0.9072978303747534,0.9072978303747534,0.9072978303747534,0.9072978303747534,0.9072978303747534,0.9072978303747534,0.9072978303747534,0.9072978303747534,0.9072978303747534,0.9112426035502958,0.9112426035502958,0.9112426035502958,0.9112426035502958,0.9112426035502958,0.9112426035502958,0.9112426035502958,0.9112426035502958,0.4536489151873767,0.4536489151873767,0.4536489151873767,0.4536489151873767,0.7692307692307693,0.7692307692307693,0.8777120315581854,0.8777120315581854,0.8777120315581854,0.8777120315581854,0.8777120315581854,0.8777120315581854,0.8777120315581854,0.8777120315581854,0.8954635108481263,0.8954635108481263,0.8954635108481263,0.8954635108481263,0.8954635108481263,0.8954635108481263,0.8954635108481263,0.8954635108481263,0.8954635108481263,0.8954635108481263,0.8954635108481263,0.8422090729783037,0.8422090729783037,0.8422090729783037,0.8422090729783037,0.8422090729783037,0.8422090729783037,0.8422090729783037,0.8422090729783037,0.8422090729783037,0.8422090729783037,0.8422090729783037,0.8422090729783037,0.8422090729783037,0.8422090729783037,0.8422090729783037,0.8422090729783037,0.7810650887573964,0.7810650887573964,0.7810650887573964,0.7810650887573964,0.7810650887573964,0.7810650887573964,0.6074950690335306,0.6074950690335306,0.6074950690335306,0.6074950690335306,0.6074950690335306,0.6074950690335306,0.6074950690335306,0.6074950690335306,0.6074950690335306,0.6074950690335306,0.6074950690335306,0.5502958579881657,0.5502958579881657,0.5502958579881657,0.5502958579881657,0.5502958579881657,0.5502958579881657,0.5502958579881657,0.5502958579881657,0.5502958579881657,0.5502958579881657,0.5502958579881657,0.5502958579881657,0.5502958579881657,0.5502958579881657,0.5502958579881657,0.5502958579881657,0.5818540433925049,0.5818540433925049,0.5818540433925049,0.5818540433925049,0.5818540433925049,0.5818540433925049,0.6055226824457594,0.6055226824457594,0.6055226824457594,0.6055226824457594,0.6055226824457594,0.6055226824457594,0.6055226824457594,0.6055226824457594,0.6055226824457594,0.6055226824457594,0.6055226824457594,0.6055226824457594,0.6055226824457594,0.6055226824457594,0.6055226824457594,0.6055226824457594,0.6055226824457594,0.6055226824457594,0.6055226824457594,0.6055226824457594,0.6055226824457594,0.6055226824457594,0.6055226824457594,0.6055226824457594,0.6055226824457594,0.6055226824457594,0.6055226824457594,0.6035502958579881,0.6035502958579881,0.6035502958579881,0.6035502958579881,0.6035502958579881,0.6035502958579881,0.571992110453649,0.571992110453649,0.571992110453649,0.571992110453649,0.571992110453649,0.571992110453649,0.571992110453649,0.571992110453649,0.571992110453649,0.571992110453649,0.571992110453649,0.7159763313609467,0.7159763313609467,0.7159763313609467,0.7159763313609467,0.7159763313609467,0.7159763313609467,0.7159763313609467,0.7159763313609467,0.7159763313609467,0.7159763313609467,0.7159763313609467,0.7159763313609467,0.7159763313609467,0.7159763313609467,0.7159763313609467,0.7159763313609467,0.7159763313609467,0.8658777120315582,0.8658777120315582,0.8658777120315582,0.8658777120315582,0.8658777120315582,0.8658777120315582,0.8658777120315582,0.8658777120315582,0.8658777120315582,0.8658777120315582,0.8579881656804734,0.8579881656804734,0.8579881656804734,0.8579881656804734,0.8579881656804734,0.8579881656804734,0.8579881656804734,0.8579881656804734,0.8579881656804734,0.8481262327416174,0.8481262327416174,0.8481262327416174,0.8481262327416174,0.8481262327416174,0.8481262327416174,0.8481262327416174,0.8481262327416174,0.8481262327416174,0.7830374753451677,0.7830374753451677,0.7830374753451677,0.7830374753451677,0.7830374753451677,0.7830374753451677,0.7830374753451677,0.7830374753451677,0.7830374753451677,0.7830374753451677,0.7830374753451677,0.7830374753451677,0.7830374753451677,0.7830374753451677,0.7830374753451677,0.7830374753451677,0.7830374753451677,0.7830374753451677,0.7830374753451677,0.7830374753451677,0.7061143984220908,0.7061143984220908,0.7061143984220908,0.7061143984220908,0.7061143984220908,0.7061143984220908,0.7061143984220908,0.7061143984220908,0.7061143984220908,0.7061143984220908,0.7061143984220908,0.7061143984220908,0.7061143984220908,0.7061143984220908,0.7061143984220908,0.7061143984220908,0.7061143984220908,0.7061143984220908,0.7061143984220908,0.7061143984220908,0.7061143984220908,0.7061143984220908,0.7061143984220908,0.7061143984220908,0.7061143984220908,0.7061143984220908,0.7061143984220908,0.7061143984220908,0.7061143984220908,0.7061143984220908,0.7041420118343196,0.7041420118343196,0.7041420118343196,0.7041420118343196,0.7041420118343196,0.7041420118343196,0.7041420118343196,0.7041420118343196,0.7041420118343196,0.7041420118343196,0.42011834319526625,0.42011834319526625,0.42011834319526625,0.42011834319526625,0.42011834319526625,0.42011834319526625,0.42011834319526625,0.42011834319526625,0.42011834319526625,0.42011834319526625,0.14990138067061143,0.14990138067061143,0.14990138067061143,0.14990138067061143,0.14990138067061143,0.14990138067061143,0.14990138067061143,0.14990138067061143,0.14990138067061143,0.14990138067061143,0.14990138067061143,0.14990138067061143,0.14990138067061143,0.14990138067061143,0.14990138067061143,0.14990138067061143,0.14990138067061143,0.14990138067061143,0.14990138067061143,0.14990138067061143,0.0,0.0,0.0,0.0,0.0,0.0,0.0,0.0,0.0,0.0,0.0,0.0,0.0,0.0,0.0,0.0,0.0,0.0,0.0,0.0,0.0,0.0,0.0,0.0,0.0,0.0,0.0,0.0,0.0,0.0,0.0,0.0,0.0,0.0,0.0,0.0,0.0,0.0,0.0,0.0,0.0,0.0,0.0,0.0,0.0,0.0,0.0,0.0,0.0,0.0,0.0,0.0,0.0,0.0,0.0,0.0,0.0,0.0,0.0,0.0,0.0,0.0,0.0,0.0,0.0,0.0,0.0,0.0,0.0,0.0,0.0,0.0,0.0,0.0,0.0,0.0,0.0,0.0,0.0,0.0,0.0,0.0,0.0,0.0,0.0,0.0,0.0,0.0,0.0,0.0,0.0,0.0,0.0,0.0,0.0,0.0,0.0,0.0,0.0,0.0,0.0,0.0,0.0,0.0,0.0,0.0,0.0,0.0,0.0,0.0,0.0,0.0,0.0,0.0,0.0,0.0,0.0,0.0,0.0,0.0,0.0,0.0,0.0,0.0,0.0,0.0,0.0,0.0,0.0,0.0,0.0,0.0,0.0,0.0,0.0,0.0,0.0,0.0,0.0,0.0,0.0,0.0,0.0,0.0,0.0,0.0,0.0,0.0,0.0,0.0,0.0,0.0,0.0,0.0,0.0,0.0,0.0,0.0,0.0,0.0,0.0,0.0,0.0,0.0,0.23471400394477318,0.23471400394477318,0.23471400394477318,0.23471400394477318,0.23471400394477318,0.23471400394477318,0.23471400394477318,0.23471400394477318,0.23471400394477318,0.23471400394477318,0.23471400394477318,0.23471400394477318,0.23471400394477318,0.23471400394477318,0.23471400394477318,0.23471400394477318,0.23471400394477318,0.23471400394477318,0.23471400394477318,0.23471400394477318,0.23471400394477318,0.23471400394477318,0.23471400394477318,0.23471400394477318,0.23471400394477318,0.23471400394477318,0.23471400394477318,0.23471400394477318,0.23471400394477318,0.23471400394477318,0.23471400394477318,0.23471400394477318,0.23471400394477318,0.23471400394477318,0.23471400394477318,0.23471400394477318,0.23471400394477318,0.23471400394477318,0.23471400394477318,0.23471400394477318,0.2702169625246548,0.2702169625246548,0.2702169625246548,0.2702169625246548,0.2702169625246548,0.2702169625246548,0.2702169625246548,0.2702169625246548,0.2702169625246548	0.7144713889933987	0.4418145956607495	0:0.8955,1:0.0552,4:0.0493	0.29980276134122286	0.10453648915187377
L091-opEM2-2min-high_S2	klf1_SMFlibver2_4motif_5	1142	0.054290718	0.21978984238178634,0.21978984238178634,0.21978984238178634,0.21978984238178634,0.21978984238178634,0.21978984238178634,0.21978984238178634,0.21978984238178634,0.21978984238178634,0.21978984238178634,0.21978984238178634,0.21978984238178634,0.21978984238178634,0.21978984238178634,0.21978984238178634,0.21978984238178634,0.21978984238178634,0.21978984238178634,0.21978984238178634,0.21978984238178634,0.21978984238178634,0.21978984238178634,0.21978984238178634,0.21978984238178634,0.21978984238178634,0.21978984238178634,0.21978984238178634,0.21978984238178634,0.21978984238178634,0.21978984238178634,0.21978984238178634,0.5087565674255692,0.5087565674255692,0.5087565674255692,0.5087565674255692,0.5087565674255692,0.5087565674255692,0.5087565674255692,0.5087565674255692,0.5087565674255692,0.6760070052539404,0.6760070052539404,0.6760070052539404,0.6760070052539404,0.6760070052539404,0.6760070052539404,0.6760070052539404,0.6760070052539404,0.6760070052539404,0.7145359019264448,0.7145359019264448,0.7145359019264448,0.7145359019264448,0.7162872154115587,0.7162872154115587,0.7162872154115587,0.7162872154115587,0.7162872154115587,0.7162872154115587,0.7162872154115587,0.7162872154115587,0.7162872154115587,0.7162872154115587,0.7162872154115587,0.7162872154115587,0.7162872154115587,0.7162872154115587,0.7162872154115587,0.7162872154115587,0.7162872154115587,0.7162872154115587,0.7162872154115587,0.7162872154115587,0.7162872154115587,0.7162872154115587,0.7162872154115587,0.7162872154115587,0.7162872154115587,0.7162872154115587,0.7162872154115587,0.7162872154115587,0.6234676007005254,0.6234676007005254,0.6234676007005254,0.680385288966725,0.680385288966725,0.680385288966725,0.680385288966725,0.680385288966725,0.680385288966725,0.680385288966725,0.680385288966725,0.680385288966725,0.680385288966725,0.680385288966725,0.680385288966725,0.7758318739054291,0.7758318739054291,0.7758318739054291,0.7758318739054291,0.7758318739054291,0.7758318739054291,0.7758318739054291,0.7758318739054291,0.7758318739054291,0.7758318739054291,0.7758318739054291,0.7758318739054291,0.7758318739054291,0.7758318739054291,0.7758318739054291,0.7758318739054291,0.7758318739054291,0.7758318739054291,0.7758318739054291,0.7758318739054291,0.7758318739054291,0.7758318739054291,0.7758318739054291,0.7758318739054291,0.7758318739054291,0.7758318739054291,0.7600700525394045,0.7600700525394045,0.7600700525394045,0.7600700525394045,0.7600700525394045,0.7600700525394045,0.7600700525394045,0.7600700525394045,0.7600700525394045,0.7600700525394045,0.7600700525394045,0.7600700525394045,0.7600700525394045,0.7600700525394045,0.7600700525394045,0.7600700525394045,0.7600700525394045,0.7600700525394045,0.7600700525394045,0.7600700525394045,0.7600700525394045,0.7600700525394045,0.7600700525394045,0.7600700525394045,0.7600700525394045,0.7600700525394045,0.7600700525394045,0.7600700525394045,0.7600700525394045,0.7600700525394045,0.7600700525394045,0.7600700525394045,0.7600700525394045,0.7600700525394045,0.7600700525394045,0.7600700525394045,0.36252189141856395,0.36252189141856395,0.36252189141856395,0.36252189141856395,0.36252189141856395,0.5630472854640981,0.5630472854640981,0.5630472854640981,0.5630472854640981,0.5630472854640981,0.5630472854640981,0.5630472854640981,0.5630472854640981,0.5630472854640981,0.5630472854640981,0.5630472854640981,0.5630472854640981,0.5630472854640981,0.5630472854640981,0.5630472854640981,0.5630472854640981,0.5630472854640981,0.5630472854640981,0.5630472854640981,0.5630472854640981,0.5630472854640981,0.5630472854640981,0.5630472854640981,0.5630472854640981,0.5630472854640981,0.5630472854640981,0.5709281961471103,0.5709281961471103,0.5709281961471103,0.5709281961471103,0.5709281961471103,0.5709281961471103,0.5709281961471103,0.5709281961471103,0.4851138353765324,0.4851138353765324,0.4851138353765324,0.4851138353765324,0.4851138353765324,0.4851138353765324,0.4851138353765324,0.4851138353765324,0.4851138353765324,0.4851138353765324,0.4851138353765324,0.4851138353765324,0.4851138353765324,0.4851138353765324,0.4851138353765324,0.4851138353765324,0.4859894921190893,0.4859894921190893,0.4859894921190893,0.4859894921190893,0.4859894921190893,0.4859894921190893,0.4859894921190893,0.4859894921190893,0.4859894921190893,0.5306479859894921,0.5306479859894921,0.5306479859894921,0.5306479859894921,0.5306479859894921,0.5306479859894921,0.5306479859894921,0.6996497373029772,0.6996497373029772,0.6996497373029772,0.6996497373029772,0.6996497373029772,0.6996497373029772,0.6996497373029772,0.6996497373029772,0.6996497373029772,0.6996497373029772,0.6996497373029772,0.6996497373029772,0.6996497373029772,0.6996497373029772,0.6996497373029772,0.6996497373029772,0.6996497373029772,0.6996497373029772,0.6996497373029772,0.6996497373029772,0.6996497373029772,0.6996497373029772,0.6996497373029772,0.6996497373029772,0.6996497373029772,0.6996497373029772,0.6996497373029772,0.6996497373029772,0.6996497373029772,0.6996497373029772,0.6996497373029772,0.6996497373029772,0.6996497373029772,0.6996497373029772,0.6996497373029772,0.6996497373029772,0.6996497373029772,0.6996497373029772,0.6996497373029772,0.6996497373029772,0.6996497373029772,0.7513134851138353,0.7513134851138353,0.7513134851138353,0.7513134851138353,0.7513134851138353,0.7513134851138353,0.7513134851138353,0.7513134851138353,0.5726795096322241,0.5726795096322241,0.5726795096322241,0.5726795096322241,0.7723292469352014,0.7723292469352014,0.7723292469352014,0.7723292469352014,0.7723292469352014,0.7723292469352014,0.7723292469352014,0.7723292469352014,0.7723292469352014,0.7723292469352014,0.7723292469352014,0.7723292469352014,0.7723292469352014,0.7723292469352014,0.7723292469352014,0.7723292469352014,0.7644483362521891,0.7644483362521891,0.7644483362521891,0.7644483362521891,0.7644483362521891,0.7723292469352014,0.7723292469352014,0.7723292469352014,0.7723292469352014,0.7723292469352014,0.712784588441331,0.712784588441331,0.712784588441331,0.712784588441331,0.712784588441331,0.7136602451838879,0.7136602451838879,0.7136602451838879,0.7136602451838879,0.7136602451838879,0.7136602451838879,0.7136602451838879,0.7136602451838879,0.7136602451838879,0.7136602451838879,0.7136602451838879,0.6182136602451839,0.6182136602451839,0.6182136602451839,0.6182136602451839,0.6182136602451839,0.6182136602451839,0.6182136602451839,0.6646234676007006,0.6646234676007006,0.6646234676007006,0.6646234676007006,0.6646234676007006,0.7092819614711033,0.7092819614711033,0.7092819614711033,0.7092819614711033,0.7092819614711033,0.5402802101576182,0.5402802101576182,0.5402802101576182,0.5402802101576182,0.5402802101576182,0.6138353765323993,0.6138353765323993,0.6138353765323993,0.6147110332749562,0.6147110332749562,0.6147110332749562,0.6147110332749562,0.6147110332749562,0.6155866900175131,0.6155866900175131,0.6155866900175131,0.6164623467600701,0.6164623467600701,0.6164623467600701,0.6164623467600701,0.6164623467600701,0.6164623467600701,0.6164623467600701,0.6768826619964974,0.6768826619964974,0.6768826619964974,0.6768826619964974,0.6768826619964974,0.6777583187390543,0.6777583187390543,0.6777583187390543,0.6777583187390543,0.6777583187390543,0.6865148861646234,0.6865148861646234,0.6865148861646234,0.6865148861646234,0.6865148861646234,0.5376532399299475,0.5376532399299475,0.5376532399299475,0.5691768826619965,0.5691768826619965,0.5691768826619965,0.5691768826619965,0.5691768826619965,0.5455341506129597,0.5455341506129597,0.5455341506129597,0.6287215411558669,0.6287215411558669,0.6287215411558669,0.6287215411558669,0.6287215411558669,0.6287215411558669,0.6287215411558669,0.43695271453590195,0.43695271453590195,0.43695271453590195,0.43695271453590195,0.43695271453590195,0.6147110332749562,0.6147110332749562,0.6147110332749562,0.6147110332749562,0.6147110332749562,0.6147110332749562,0.6147110332749562,0.6147110332749562,0.6147110332749562,0.6147110332749562,0.6068301225919439,0.6068301225919439,0.6068301225919439,0.6112084063047285,0.6112084063047285,0.6112084063047285,0.6112084063047285,0.6112084063047285,0.6532399299474606,0.6532399299474606,0.6532399299474606,0.6532399299474606,0.6532399299474606,0.6532399299474606,0.6532399299474606,0.6532399299474606,0.6532399299474606,0.6523642732049036,0.6523642732049036,0.6523642732049036,0.6523642732049036,0.6523642732049036,0.6523642732049036,0.6523642732049036,0.6523642732049036,0.6523642732049036,0.6287215411558669,0.6287215411558669,0.6287215411558669,0.6287215411558669,0.6287215411558669,0.6287215411558669,0.6287215411558669,0.6287215411558669,0.6287215411558669,0.4929947460595447,0.4929947460595447,0.4929947460595447,0.4929947460595447,0.4929947460595447,0.4929947460595447,0.4929947460595447,0.4929947460595447,0.4929947460595447,0.4929947460595447,0.4929947460595447,0.4929947460595447,0.4929947460595447,0.4929947460595447,0.4929947460595447,0.4929947460595447,0.4929947460595447,0.4929947460595447,0.4929947460595447,0.4929947460595447,0.4168126094570928,0.4168126094570928,0.4168126094570928,0.4168126094570928,0.4168126094570928,0.4168126094570928,0.4168126094570928,0.4168126094570928,0.4168126094570928,0.4168126094570928,0.3563922942206655,0.3563922942206655,0.3563922942206655,0.3563922942206655,0.3563922942206655,0.3563922942206655,0.3563922942206655,0.3563922942206655,0.3563922942206655,0.3563922942206655,0.3467600700525394,0.3467600700525394,0.3467600700525394,0.3467600700525394,0.3467600700525394,0.3467600700525394,0.3467600700525394,0.3467600700525394,0.3467600700525394,0.3467600700525394,0.31523642732049034,0.31523642732049034,0.31523642732049034,0.31523642732049034,0.31523642732049034,0.31523642732049034,0.31523642732049034,0.31523642732049034,0.31523642732049034,0.31523642732049034,0.22416812609457093,0.22416812609457093,0.22416812609457093,0.22416812609457093,0.22416812609457093,0.22416812609457093,0.22416812609457093,0.22416812609457093,0.22416812609457093,0.22416812609457093,0.046409807355516634,0.046409807355516634,0.046409807355516634,0.046409807355516634,0.046409807355516634,0.046409807355516634,0.046409807355516634,0.046409807355516634,0.046409807355516634,0.046409807355516634,0.04203152364273205,0.04203152364273205,0.04203152364273205,0.04203152364273205,0.04203152364273205,0.04203152364273205,0.04203152364273205,0.04203152364273205,0.04203152364273205,0.04203152364273205,0.0,0.0,0.0,0.0,0.0,0.0,0.0,0.0,0.0,0.0,0.0,0.0,0.0,0.0,0.0,0.0,0.0,0.0,0.0,0.0,0.0,0.0,0.0,0.0,0.0,0.0,0.0,0.0,0.0,0.0,0.0,0.0,0.0,0.0,0.0,0.0,0.0,0.0,0.0,0.0,0.0,0.0,0.0,0.0,0.0,0.0,0.0,0.0,0.0,0.0,0.0,0.0,0.0,0.0,0.0,0.0,0.0,0.0,0.0,0.0,0.0,0.0,0.0,0.0,0.0,0.0,0.0,0.0,0.0,0.0,0.0,0.0,0.0,0.0,0.0,0.0,0.0,0.0,0.0,0.0,0.0,0.0,0.0,0.0,0.0,0.0,0.0,0.0,0.0,0.0,0.0,0.0,0.0,0.0,0.0,0.0,0.0,0.0,0.0,0.0,0.0,0.0,0.0,0.0,0.0,0.0,0.0,0.0,0.0,0.0,0.0,0.0,0.0,0.0,0.0,0.0,0.0,0.0,0.0,0.0,0.0,0.0,0.0,0.0,0.0,0.0,0.0,0.0,0.0,0.0,0.0,0.0,0.0,0.0,0.0,0.0,0.0,0.0,0.0,0.0,0.0,0.0,0.0,0.0,0.0,0.0,0.0,0.0,0.0,0.0,0.0,0.0,0.0,0.0,0.0,0.0,0.0,0.0,0.0,0.0,0.0,0.0,0.0,0.0,0.18126094570928197,0.18126094570928197,0.18126094570928197,0.18126094570928197,0.18126094570928197,0.18126094570928197,0.18126094570928197,0.18126094570928197,0.18126094570928197,0.18126094570928197,0.18126094570928197,0.18126094570928197,0.18126094570928197,0.18126094570928197,0.18126094570928197,0.18126094570928197,0.18126094570928197,0.18126094570928197,0.18126094570928197,0.18126094570928197,0.18126094570928197,0.18126094570928197,0.18126094570928197,0.18126094570928197,0.18126094570928197,0.18126094570928197,0.18126094570928197,0.18126094570928197,0.18126094570928197,0.18126094570928197,0.2040280210157618,0.2040280210157618,0.2040280210157618,0.2040280210157618,0.2040280210157618,0.2040280210157618,0.2040280210157618,0.2040280210157618,0.2040280210157618,0.2040280210157618,0.21978984238178634,0.21978984238178634,0.21978984238178634,0.21978984238178634,0.21978984238178634,0.21978984238178634,0.21978984238178634,0.21978984238178634,0.21978984238178634	0.6465535567860866	0.2084063047285464	0:0.9483,1:0.0490,2:0.0026	0.28546409807355516	0.051663748
L091-opEM2-2min-high_S2	klf1_SMFlibver2_4motif_6	1566	0.01532567	0.33205619412515963,0.33205619412515963,0.33205619412515963,0.33205619412515963,0.33205619412515963,0.33205619412515963,0.33205619412515963,0.33205619412515963,0.33205619412515963,0.33205619412515963,0.33205619412515963,0.33205619412515963,0.33205619412515963,0.33205619412515963,0.33205619412515963,0.33205619412515963,0.33205619412515963,0.33205619412515963,0.33205619412515963,0.33205619412515963,0.33205619412515963,0.33205619412515963,0.33205619412515963,0.33205619412515963,0.33205619412515963,0.33205619412515963,0.33205619412515963,0.33205619412515963,0.33205619412515963,0.33205619412515963,0.33205619412515963,0.8033205619412516,0.8033205619412516,0.8033205619412516,0.8033205619412516,0.8033205619412516,0.8033205619412516,0.8033205619412516,0.8033205619412516,0.8033205619412516,0.9118773946360154,0.9118773946360154,0.9118773946360154,0.9118773946360154,0.9118773946360154,0.9118773946360154,0.9118773946360154,0.9118773946360154,0.9118773946360154,0.946360153256705,0.946360153256705,0.946360153256705,0.946360153256705,0.9501915708812261,0.9501915708812261,0.9501915708812261,0.9501915708812261,0.9501915708812261,0.9501915708812261,0.9501915708812261,0.9501915708812261,0.9501915708812261,0.9501915708812261,0.9501915708812261,0.9501915708812261,0.9501915708812261,0.9501915708812261,0.9501915708812261,0.9501915708812261,0.9501915708812261,0.9501915708812261,0.9501915708812261,0.9501915708812261,0.9501915708812261,0.9501915708812261,0.9501915708812261,0.9501915708812261,0.9501915708812261,0.9501915708812261,0.9501915708812261,0.9501915708812261,0.6954022988505747,0.6954022988505747,0.6954022988505747,0.8263090676883781,0.8263090676883781,0.8263090676883781,0.8263090676883781,0.8263090676883781,0.8263090676883781,0.8263090676883781,0.8263090676883781,0.8263090676883781,0.8263090676883781,0.8263090676883781,0.8263090676883781,0.8486590038314177,0.8486590038314177,0.8486590038314177,0.8486590038314177,0.8486590038314177,0.8486590038314177,0.8486590038314177,0.8486590038314177,0.8486590038314177,0.8486590038314177,0.8486590038314177,0.8486590038314177,0.8486590038314177,0.8486590038314177,0.8486590038314177,0.8486590038314177,0.8486590038314177,0.8486590038314177,0.8486590038314177,0.8486590038314177,0.8486590038314177,0.8486590038314177,0.8486590038314177,0.8486590038314177,0.8486590038314177,0.8486590038314177,0.842911877394636,0.842911877394636,0.842911877394636,0.842911877394636,0.842911877394636,0.842911877394636,0.842911877394636,0.842911877394636,0.842911877394636,0.842911877394636,0.842911877394636,0.842911877394636,0.842911877394636,0.842911877394636,0.842911877394636,0.842911877394636,0.842911877394636,0.842911877394636,0.842911877394636,0.842911877394636,0.842911877394636,0.842911877394636,0.842911877394636,0.842911877394636,0.842911877394636,0.842911877394636,0.842911877394636,0.842911877394636,0.842911877394636,0.842911877394636,0.842911877394636,0.842911877394636,0.842911877394636,0.842911877394636,0.842911877394636,0.842911877394636,0.27330779054916987,0.27330779054916987,0.27330779054916987,0.27330779054916987,0.27330779054916987,0.6053639846743295,0.6053639846743295,0.6053639846743295,0.6053639846743295,0.6053639846743295,0.6053639846743295,0.6053639846743295,0.6053639846743295,0.6053639846743295,0.6053639846743295,0.6053639846743295,0.6053639846743295,0.6053639846743295,0.6053639846743295,0.6053639846743295,0.6053639846743295,0.6053639846743295,0.6053639846743295,0.6053639846743295,0.6053639846743295,0.6053639846743295,0.6053639846743295,0.6053639846743295,0.6053639846743295,0.6053639846743295,0.6053639846743295,0.6934865900383141,0.6934865900383141,0.6934865900383141,0.6934865900383141,0.6934865900383141,0.6934865900383141,0.6934865900383141,0.6934865900383141,0.5862068965517241,0.5862068965517241,0.5862068965517241,0.5862068965517241,0.5862068965517241,0.5862068965517241,0.5862068965517241,0.5862068965517241,0.5862068965517241,0.5862068965517241,0.5862068965517241,0.5862068965517241,0.5862068965517241,0.5862068965517241,0.5862068965517241,0.5862068965517241,0.743933588761175,0.743933588761175,0.743933588761175,0.743933588761175,0.743933588761175,0.743933588761175,0.743933588761175,0.743933588761175,0.743933588761175,0.7528735632183908,0.7528735632183908,0.7528735632183908,0.7528735632183908,0.7528735632183908,0.7528735632183908,0.7528735632183908,0.8486590038314177,0.8486590038314177,0.8486590038314177,0.8486590038314177,0.8486590038314177,0.8486590038314177,0.8486590038314177,0.8486590038314177,0.8486590038314177,0.8486590038314177,0.8486590038314177,0.8486590038314177,0.8486590038314177,0.8486590038314177,0.8486590038314177,0.8486590038314177,0.8486590038314177,0.8486590038314177,0.8486590038314177,0.8486590038314177,0.8486590038314177,0.8486590038314177,0.8486590038314177,0.8486590038314177,0.8486590038314177,0.8486590038314177,0.8486590038314177,0.8486590038314177,0.8486590038314177,0.8486590038314177,0.8486590038314177,0.8486590038314177,0.8486590038314177,0.8486590038314177,0.8486590038314177,0.8486590038314177,0.8486590038314177,0.8486590038314177,0.8486590038314177,0.8486590038314177,0.8486590038314177,0.9208173690932312,0.9208173690932312,0.9208173690932312,0.9208173690932312,0.9208173690932312,0.9208173690932312,0.9208173690932312,0.9208173690932312,0.6098339719029374,0.6098339719029374,0.6098339719029374,0.6098339719029374,0.8735632183908046,0.8735632183908046,0.8735632183908046,0.8735632183908046,0.8735632183908046,0.8735632183908046,0.8933588761174968,0.8933588761174968,0.8933588761174968,0.8933588761174968,0.8933588761174968,0.8933588761174968,0.8933588761174968,0.8933588761174968,0.8933588761174968,0.8933588761174968,0.8205619412515964,0.8205619412515964,0.8205619412515964,0.8205619412515964,0.8205619412515964,0.8659003831417624,0.8659003831417624,0.8659003831417624,0.8659003831417624,0.8659003831417624,0.830779054916986,0.830779054916986,0.830779054916986,0.830779054916986,0.830779054916986,0.830779054916986,0.830779054916986,0.830779054916986,0.8716475095785441,0.8716475095785441,0.8716475095785441,0.8716475095785441,0.8716475095785441,0.8716475095785441,0.8716475095785441,0.8716475095785441,0.8716475095785441,0.8716475095785441,0.8716475095785441,0.8716475095785441,0.8716475095785441,0.8716475095785441,0.8716475095785441,0.6915708812260536,0.6915708812260536,0.6915708812260536,0.6915708812260536,0.6915708812260536,0.8499361430395913,0.8499361430395913,0.8499361430395913,0.8499361430395913,0.8499361430395913,0.7541507024265645,0.7541507024265645,0.7541507024265645,0.7541507024265645,0.7541507024265645,0.7541507024265645,0.7541507024265645,0.7541507024265645,0.7835249042145593,0.7835249042145593,0.7835249042145593,0.7835249042145593,0.7835249042145593,0.7924648786717752,0.7924648786717752,0.7924648786717752,0.7924648786717752,0.7924648786717752,0.7924648786717752,0.7924648786717752,0.7924648786717752,0.7924648786717752,0.7924648786717752,0.7943805874840357,0.7943805874840357,0.7943805874840357,0.7943805874840357,0.7943805874840357,0.8275862068965517,0.8275862068965517,0.8275862068965517,0.8275862068965517,0.8275862068965517,0.8275862068965517,0.8275862068965517,0.8275862068965517,0.8275862068965517,0.8275862068965517,0.8275862068965517,0.8275862068965517,0.8275862068965517,0.7164750957854407,0.7164750957854407,0.7164750957854407,0.7164750957854407,0.7164750957854407,0.7452107279693486,0.7452107279693486,0.7452107279693486,0.7452107279693486,0.7452107279693486,0.7452107279693486,0.7452107279693486,0.7452107279693486,0.7452107279693486,0.7452107279693486,0.5517241379310345,0.5517241379310345,0.5517241379310345,0.5517241379310345,0.5517241379310345,0.8697318007662835,0.8697318007662835,0.8697318007662835,0.8697318007662835,0.8697318007662835,0.8690932311621967,0.8690932311621967,0.8690932311621967,0.8690932311621967,0.8690932311621967,0.8690932311621967,0.8690932311621967,0.8690932311621967,0.8831417624521073,0.8831417624521073,0.8831417624521073,0.8831417624521073,0.8831417624521073,0.9303959131545338,0.9303959131545338,0.9303959131545338,0.9303959131545338,0.9303959131545338,0.9303959131545338,0.9303959131545338,0.9303959131545338,0.9303959131545338,0.8895274584929758,0.8895274584929758,0.8895274584929758,0.8895274584929758,0.8895274584929758,0.8895274584929758,0.8895274584929758,0.8895274584929758,0.8895274584929758,0.8895274584929758,0.8895274584929758,0.8895274584929758,0.8895274584929758,0.8895274584929758,0.8895274584929758,0.8895274584929758,0.8895274584929758,0.8895274584929758,0.6621966794380587,0.6621966794380587,0.6621966794380587,0.6621966794380587,0.6621966794380587,0.6621966794380587,0.6621966794380587,0.6621966794380587,0.6621966794380587,0.6621966794380587,0.6621966794380587,0.6621966794380587,0.6621966794380587,0.6621966794380587,0.6621966794380587,0.6621966794380587,0.6621966794380587,0.6621966794380587,0.6621966794380587,0.6621966794380587,0.623882503192848,0.623882503192848,0.623882503192848,0.623882503192848,0.623882503192848,0.623882503192848,0.623882503192848,0.623882503192848,0.623882503192848,0.623882503192848,0.6219667943805874,0.6219667943805874,0.6219667943805874,0.6219667943805874,0.6219667943805874,0.6219667943805874,0.6219667943805874,0.6219667943805874,0.6219667943805874,0.6219667943805874,0.5887611749680716,0.5887611749680716,0.5887611749680716,0.5887611749680716,0.5887611749680716,0.5887611749680716,0.5887611749680716,0.5887611749680716,0.5887611749680716,0.5887611749680716,0.5293742017879949,0.5293742017879949,0.5293742017879949,0.5293742017879949,0.5293742017879949,0.5293742017879949,0.5293742017879949,0.5293742017879949,0.5293742017879949,0.5293742017879949,0.4393358876117497,0.4393358876117497,0.4393358876117497,0.4393358876117497,0.4393358876117497,0.4393358876117497,0.4393358876117497,0.4393358876117497,0.4393358876117497,0.4393358876117497,0.10664112388250319,0.10664112388250319,0.10664112388250319,0.10664112388250319,0.10664112388250319,0.10664112388250319,0.10664112388250319,0.10664112388250319,0.10664112388250319,0.10664112388250319,0.04725415070242656,0.04725415070242656,0.04725415070242656,0.04725415070242656,0.04725415070242656,0.04725415070242656,0.04725415070242656,0.04725415070242656,0.04725415070242656,0.04725415070242656,0.0,0.0,0.0,0.0,0.0,0.0,0.0,0.0,0.0,0.0,0.0,0.0,0.0,0.0,0.0,0.0,0.0,0.0,0.0,0.0,0.0,0.0,0.0,0.0,0.0,0.0,0.0,0.0,0.0,0.0,0.0,0.0,0.0,0.0,0.0,0.0,0.0,0.0,0.0,0.0,0.0,0.0,0.0,0.0,0.0,0.0,0.0,0.0,0.0,0.0,0.0,0.0,0.0,0.0,0.0,0.0,0.0,0.0,0.0,0.0,0.0,0.0,0.0,0.0,0.0,0.0,0.0,0.0,0.0,0.0,0.0,0.0,0.0,0.0,0.0,0.0,0.0,0.0,0.0,0.0,0.0,0.0,0.0,0.0,0.0,0.0,0.0,0.0,0.0,0.0,0.0,0.0,0.0,0.0,0.0,0.0,0.0,0.0,0.0,0.0,0.0,0.0,0.0,0.0,0.0,0.0,0.0,0.0,0.0,0.0,0.0,0.0,0.0,0.0,0.0,0.0,0.0,0.0,0.0,0.0,0.0,0.0,0.0,0.0,0.0,0.0,0.0,0.0,0.0,0.0,0.0,0.0,0.0,0.0,0.0,0.0,0.0,0.0,0.0,0.0,0.0,0.0,0.0,0.0,0.0,0.0,0.0,0.0,0.0,0.0,0.0,0.0,0.0,0.0,0.0,0.0,0.0,0.0,0.0,0.0,0.0,0.0,0.0,0.0,0.2662835249042146,0.2662835249042146,0.2662835249042146,0.2662835249042146,0.2662835249042146,0.2662835249042146,0.2662835249042146,0.2662835249042146,0.2662835249042146,0.2662835249042146,0.2662835249042146,0.2662835249042146,0.2662835249042146,0.2662835249042146,0.2662835249042146,0.2662835249042146,0.2662835249042146,0.2662835249042146,0.2662835249042146,0.2662835249042146,0.2662835249042146,0.2662835249042146,0.2662835249042146,0.2662835249042146,0.2662835249042146,0.2662835249042146,0.2662835249042146,0.2662835249042146,0.2662835249042146,0.2662835249042146,0.32630906768837803,0.32630906768837803,0.32630906768837803,0.32630906768837803,0.32630906768837803,0.32630906768837803,0.32630906768837803,0.32630906768837803,0.32630906768837803,0.32630906768837803,0.33205619412515963,0.33205619412515963,0.33205619412515963,0.33205619412515963,0.33205619412515963,0.33205619412515963,0.33205619412515963,0.33205619412515963,0.33205619412515963	0.8192478905056143	0.3850574712643678	0:0.9872,1:0.0102,2:0.0026	0.4482758620689655	0.012771392
L091-opEM2-2min-high_S2	klf1_SMFlibver2_4motif_7	898	0.1514476614699332	0.21046770601336304,0.21046770601336304,0.21046770601336304,0.21046770601336304,0.21046770601336304,0.21046770601336304,0.21046770601336304,0.21046770601336304,0.21046770601336304,0.21046770601336304,0.21046770601336304,0.21046770601336304,0.21046770601336304,0.21046770601336304,0.21046770601336304,0.21046770601336304,0.21046770601336304,0.21046770601336304,0.21046770601336304,0.21046770601336304,0.21046770601336304,0.21046770601336304,0.21046770601336304,0.21046770601336304,0.21046770601336304,0.21046770601336304,0.21046770601336304,0.21046770601336304,0.21046770601336304,0.21046770601336304,0.21046770601336304,0.5879732739420935,0.5879732739420935,0.5879732739420935,0.5879732739420935,0.5879732739420935,0.5879732739420935,0.5879732739420935,0.5879732739420935,0.5879732739420935,0.7138084632516704,0.7138084632516704,0.7138084632516704,0.7138084632516704,0.7138084632516704,0.7138084632516704,0.7138084632516704,0.7138084632516704,0.7138084632516704,0.7472160356347439,0.7472160356347439,0.7472160356347439,0.7472160356347439,0.7472160356347439,0.7472160356347439,0.7472160356347439,0.7472160356347439,0.7472160356347439,0.7472160356347439,0.7472160356347439,0.7472160356347439,0.7472160356347439,0.7472160356347439,0.7472160356347439,0.7472160356347439,0.7472160356347439,0.7472160356347439,0.7472160356347439,0.7472160356347439,0.7472160356347439,0.7472160356347439,0.7472160356347439,0.7472160356347439,0.7472160356347439,0.7472160356347439,0.7472160356347439,0.7472160356347439,0.7472160356347439,0.7472160356347439,0.7472160356347439,0.7472160356347439,0.6959910913140311,0.6959910913140311,0.6959910913140311,0.7639198218262806,0.7639198218262806,0.7639198218262806,0.7639198218262806,0.7639198218262806,0.7639198218262806,0.7639198218262806,0.7639198218262806,0.7639198218262806,0.7639198218262806,0.7639198218262806,0.7639198218262806,0.8340757238307349,0.8340757238307349,0.8340757238307349,0.8340757238307349,0.8340757238307349,0.8340757238307349,0.8340757238307349,0.8340757238307349,0.8340757238307349,0.8340757238307349,0.8340757238307349,0.8340757238307349,0.8340757238307349,0.8340757238307349,0.8340757238307349,0.8340757238307349,0.8340757238307349,0.8340757238307349,0.8340757238307349,0.8340757238307349,0.8340757238307349,0.8340757238307349,0.8340757238307349,0.8340757238307349,0.8340757238307349,0.8340757238307349,0.7861915367483296,0.7861915367483296,0.7861915367483296,0.7861915367483296,0.7861915367483296,0.7861915367483296,0.7861915367483296,0.7861915367483296,0.7861915367483296,0.7861915367483296,0.7861915367483296,0.7861915367483296,0.7861915367483296,0.7861915367483296,0.7861915367483296,0.7861915367483296,0.7861915367483296,0.7861915367483296,0.7861915367483296,0.7861915367483296,0.7861915367483296,0.7861915367483296,0.7861915367483296,0.7861915367483296,0.7861915367483296,0.7861915367483296,0.7861915367483296,0.7861915367483296,0.7861915367483296,0.7861915367483296,0.7861915367483296,0.7861915367483296,0.7861915367483296,0.7861915367483296,0.7861915367483296,0.7861915367483296,0.267260579064588,0.267260579064588,0.267260579064588,0.267260579064588,0.267260579064588,0.576837416481069,0.576837416481069,0.576837416481069,0.576837416481069,0.576837416481069,0.576837416481069,0.576837416481069,0.576837416481069,0.576837416481069,0.576837416481069,0.576837416481069,0.576837416481069,0.576837416481069,0.576837416481069,0.576837416481069,0.576837416481069,0.576837416481069,0.576837416481069,0.576837416481069,0.576837416481069,0.576837416481069,0.576837416481069,0.576837416481069,0.576837416481069,0.576837416481069,0.576837416481069,0.5779510022271714,0.5779510022271714,0.5779510022271714,0.5779510022271714,0.5779510022271714,0.5779510022271714,0.5779510022271714,0.5779510022271714,0.5111358574610245,0.5111358574610245,0.5111358574610245,0.5111358574610245,0.5111358574610245,0.5111358574610245,0.5111358574610245,0.5111358574610245,0.5111358574610245,0.5111358574610245,0.5111358574610245,0.5111358574610245,0.5111358574610245,0.5111358574610245,0.5111358574610245,0.5111358574610245,0.589086859688196,0.589086859688196,0.589086859688196,0.589086859688196,0.589086859688196,0.589086859688196,0.589086859688196,0.589086859688196,0.589086859688196,0.611358574610245,0.611358574610245,0.611358574610245,0.611358574610245,0.611358574610245,0.611358574610245,0.611358574610245,0.7026726057906458,0.7026726057906458,0.7026726057906458,0.7026726057906458,0.7026726057906458,0.7026726057906458,0.7026726057906458,0.7026726057906458,0.7026726057906458,0.7026726057906458,0.7026726057906458,0.7026726057906458,0.7026726057906458,0.7026726057906458,0.7026726057906458,0.7026726057906458,0.7026726057906458,0.7026726057906458,0.7026726057906458,0.7026726057906458,0.7026726057906458,0.7026726057906458,0.7026726057906458,0.7026726057906458,0.7026726057906458,0.7026726057906458,0.7026726057906458,0.7026726057906458,0.7026726057906458,0.7026726057906458,0.7026726057906458,0.7026726057906458,0.7026726057906458,0.7026726057906458,0.7026726057906458,0.7026726057906458,0.7026726057906458,0.7026726057906458,0.7026726057906458,0.7026726057906458,0.7026726057906458,0.8017817371937639,0.8017817371937639,0.8017817371937639,0.8017817371937639,0.8017817371937639,0.8017817371937639,0.8017817371937639,0.8017817371937639,0.5100222717149221,0.5100222717149221,0.5100222717149221,0.5100222717149221,0.7739420935412027,0.7739420935412027,0.7906458797327395,0.7906458797327395,0.7906458797327395,0.7906458797327395,0.7906458797327395,0.7906458797327395,0.7906458797327395,0.7906458797327395,0.7906458797327395,0.7906458797327395,0.7906458797327395,0.7906458797327395,0.7906458797327395,0.7906458797327395,0.8073496659242761,0.8073496659242761,0.8073496659242761,0.8073496659242761,0.8073496659242761,0.8084632516703786,0.8084632516703786,0.8084632516703786,0.8084632516703786,0.8084632516703786,0.7293986636971047,0.7293986636971047,0.7293986636971047,0.7293986636971047,0.7293986636971047,0.7293986636971047,0.7293986636971047,0.7293986636971047,0.734966592427617,0.734966592427617,0.734966592427617,0.734966592427617,0.734966592427617,0.734966592427617,0.734966592427617,0.734966592427617,0.734966592427617,0.734966592427617,0.734966592427617,0.734966592427617,0.734966592427617,0.734966592427617,0.734966592427617,0.5868596881959911,0.5868596881959911,0.5868596881959911,0.5868596881959911,0.5868596881959911,0.6592427616926503,0.6592427616926503,0.6592427616926503,0.6592427616926503,0.6592427616926503,0.5723830734966593,0.5723830734966593,0.5723830734966593,0.5723830734966593,0.5723830734966593,0.5723830734966593,0.5723830734966593,0.5723830734966593,0.6314031180400891,0.6314031180400891,0.6314031180400891,0.6314031180400891,0.6314031180400891,0.6314031180400891,0.6314031180400891,0.6314031180400891,0.6314031180400891,0.6314031180400891,0.6314031180400891,0.6314031180400891,0.6314031180400891,0.6314031180400891,0.6314031180400891,0.6358574610244989,0.6358574610244989,0.6358574610244989,0.6358574610244989,0.6358574610244989,0.6692650334075724,0.6692650334075724,0.6692650334075724,0.6692650334075724,0.6692650334075724,0.6926503340757239,0.6926503340757239,0.6926503340757239,0.6926503340757239,0.6926503340757239,0.6926503340757239,0.6926503340757239,0.6926503340757239,0.5924276169265034,0.5924276169265034,0.5924276169265034,0.5924276169265034,0.5924276169265034,0.5924276169265034,0.5924276169265034,0.5924276169265034,0.5924276169265034,0.5924276169265034,0.5924276169265034,0.5924276169265034,0.5924276169265034,0.5924276169265034,0.5924276169265034,0.32293986636971045,0.32293986636971045,0.32293986636971045,0.32293986636971045,0.32293986636971045,0.5902004454342984,0.5902004454342984,0.5902004454342984,0.5902004454342984,0.5902004454342984,0.579064587973274,0.579064587973274,0.579064587973274,0.579064587973274,0.579064587973274,0.579064587973274,0.579064587973274,0.579064587973274,0.6614699331848553,0.6614699331848553,0.6614699331848553,0.6614699331848553,0.7527839643652561,0.7527839643652561,0.7527839643652561,0.7527839643652561,0.7527839643652561,0.7527839643652561,0.7527839643652561,0.7527839643652561,0.7527839643652561,0.7527839643652561,0.7472160356347439,0.7472160356347439,0.7472160356347439,0.7472160356347439,0.7472160356347439,0.7472160356347439,0.7472160356347439,0.7472160356347439,0.7472160356347439,0.7472160356347439,0.7472160356347439,0.7472160356347439,0.7472160356347439,0.7472160356347439,0.7472160356347439,0.7472160356347439,0.7472160356347439,0.7472160356347439,0.6191536748329621,0.6191536748329621,0.6191536748329621,0.6191536748329621,0.6191536748329621,0.6146993318485523,0.6146993318485523,0.6146993318485523,0.6146993318485523,0.6146993318485523,0.6146993318485523,0.6146993318485523,0.6146993318485523,0.6146993318485523,0.6146993318485523,0.6146993318485523,0.6146993318485523,0.6146993318485523,0.6146993318485523,0.6146993318485523,0.5556792873051225,0.5556792873051225,0.5556792873051225,0.5556792873051225,0.5556792873051225,0.5556792873051225,0.5556792873051225,0.5556792873051225,0.5556792873051225,0.5556792873051225,0.5512249443207127,0.5512249443207127,0.5512249443207127,0.5512249443207127,0.5512249443207127,0.5512249443207127,0.5512249443207127,0.5512249443207127,0.5512249443207127,0.5512249443207127,0.49443207126948774,0.49443207126948774,0.49443207126948774,0.49443207126948774,0.49443207126948774,0.49443207126948774,0.49443207126948774,0.49443207126948774,0.49443207126948774,0.49443207126948774,0.477728285077951,0.477728285077951,0.477728285077951,0.477728285077951,0.477728285077951,0.477728285077951,0.477728285077951,0.477728285077951,0.477728285077951,0.477728285077951,0.4487750556792873,0.4487750556792873,0.4487750556792873,0.4487750556792873,0.4487750556792873,0.4487750556792873,0.4487750556792873,0.4487750556792873,0.4487750556792873,0.4487750556792873,0.17483296213808464,0.17483296213808464,0.17483296213808464,0.17483296213808464,0.17483296213808464,0.17483296213808464,0.17483296213808464,0.17483296213808464,0.17483296213808464,0.17483296213808464,0.09131403118040089,0.09131403118040089,0.09131403118040089,0.09131403118040089,0.09131403118040089,0.09131403118040089,0.09131403118040089,0.09131403118040089,0.09131403118040089,0.09131403118040089,0.0,0.0,0.0,0.0,0.0,0.0,0.0,0.0,0.0,0.0,0.0,0.0,0.0,0.0,0.0,0.0,0.0,0.0,0.0,0.0,0.0,0.0,0.0,0.0,0.0,0.0,0.0,0.0,0.0,0.0,0.0,0.0,0.0,0.0,0.0,0.0,0.0,0.0,0.0,0.0,0.0,0.0,0.0,0.0,0.0,0.0,0.0,0.0,0.0,0.0,0.0,0.0,0.0,0.0,0.0,0.0,0.0,0.0,0.0,0.0,0.0,0.0,0.0,0.0,0.0,0.0,0.0,0.0,0.0,0.0,0.0,0.0,0.0,0.0,0.0,0.0,0.0,0.0,0.0,0.0,0.0,0.0,0.0,0.0,0.0,0.0,0.0,0.0,0.0,0.0,0.0,0.0,0.0,0.0,0.0,0.0,0.0,0.0,0.0,0.0,0.0,0.0,0.0,0.0,0.0,0.0,0.0,0.0,0.0,0.0,0.0,0.0,0.0,0.0,0.0,0.0,0.0,0.0,0.0,0.0,0.0,0.0,0.0,0.0,0.0,0.0,0.0,0.0,0.0,0.0,0.0,0.0,0.0,0.0,0.0,0.0,0.0,0.0,0.0,0.0,0.0,0.0,0.0,0.0,0.0,0.0,0.0,0.0,0.0,0.0,0.0,0.0,0.0,0.0,0.0,0.0,0.0,0.0,0.0,0.0,0.0,0.0,0.0,0.0,0.1291759465478842,0.1291759465478842,0.1291759465478842,0.1291759465478842,0.1291759465478842,0.1291759465478842,0.1291759465478842,0.1291759465478842,0.1291759465478842,0.1291759465478842,0.1291759465478842,0.1291759465478842,0.1291759465478842,0.1291759465478842,0.1291759465478842,0.1291759465478842,0.1291759465478842,0.1291759465478842,0.1291759465478842,0.1291759465478842,0.1291759465478842,0.1291759465478842,0.1291759465478842,0.1291759465478842,0.1291759465478842,0.1291759465478842,0.1291759465478842,0.1291759465478842,0.1291759465478842,0.1291759465478842,0.16258351893095768,0.16258351893095768,0.16258351893095768,0.16258351893095768,0.16258351893095768,0.16258351893095768,0.16258351893095768,0.16258351893095768,0.16258351893095768,0.16258351893095768,0.21046770601336304,0.21046770601336304,0.21046770601336304,0.21046770601336304,0.21046770601336304,0.21046770601336304,0.21046770601336304,0.21046770601336304,0.21046770601336304	0.6724963631448176	0.32293986636971045	0:0.9321,3:0.0367,1:0.0256,2:0.0033,4:0.0022	0.3207126948775056	0.067928731
L091-opEM2-2min-high_S2	klf1_SMFlibver2_4motif_8	572	0	0.486013986013986,0.486013986013986,0.486013986013986,0.486013986013986,0.486013986013986,0.486013986013986,0.486013986013986,0.486013986013986,0.486013986013986,0.486013986013986,0.486013986013986,0.486013986013986,0.486013986013986,0.486013986013986,0.486013986013986,0.486013986013986,0.486013986013986,0.486013986013986,0.486013986013986,0.486013986013986,0.486013986013986,0.486013986013986,0.486013986013986,0.486013986013986,0.486013986013986,0.486013986013986,0.486013986013986,0.486013986013986,0.486013986013986,0.486013986013986,0.486013986013986,0.7412587412587412,0.7412587412587412,0.7412587412587412,0.7412587412587412,0.7412587412587412,0.7412587412587412,0.7412587412587412,0.7412587412587412,0.7412587412587412,0.8304195804195804,0.8304195804195804,0.8304195804195804,0.8304195804195804,0.8304195804195804,0.8304195804195804,0.8304195804195804,0.8304195804195804,0.8304195804195804,0.9108391608391608,0.9108391608391608,0.9108391608391608,0.9108391608391608,0.9108391608391608,0.9108391608391608,0.9108391608391608,0.9108391608391608,0.9108391608391608,0.9108391608391608,0.9108391608391608,0.9108391608391608,0.9108391608391608,0.9108391608391608,0.9108391608391608,0.9108391608391608,0.9108391608391608,0.9108391608391608,0.9108391608391608,0.9108391608391608,0.9108391608391608,0.9108391608391608,0.9108391608391608,0.9108391608391608,0.9108391608391608,0.9108391608391608,0.9108391608391608,0.9108391608391608,0.9108391608391608,0.9108391608391608,0.9108391608391608,0.9108391608391608,0.5472027972027972,0.5472027972027972,0.5472027972027972,0.583916083916084,0.583916083916084,0.583916083916084,0.583916083916084,0.583916083916084,0.583916083916084,0.583916083916084,0.583916083916084,0.583916083916084,0.583916083916084,0.583916083916084,0.583916083916084,0.8636363636363636,0.8636363636363636,0.8636363636363636,0.8636363636363636,0.8636363636363636,0.8636363636363636,0.8636363636363636,0.8636363636363636,0.8636363636363636,0.8636363636363636,0.8636363636363636,0.8636363636363636,0.8636363636363636,0.8636363636363636,0.8636363636363636,0.8636363636363636,0.8636363636363636,0.8636363636363636,0.8636363636363636,0.8636363636363636,0.8636363636363636,0.8636363636363636,0.8636363636363636,0.8636363636363636,0.8636363636363636,0.8636363636363636,0.8304195804195804,0.8304195804195804,0.8304195804195804,0.8304195804195804,0.8304195804195804,0.8304195804195804,0.8304195804195804,0.8304195804195804,0.8304195804195804,0.8304195804195804,0.8304195804195804,0.8304195804195804,0.8304195804195804,0.8304195804195804,0.8304195804195804,0.8304195804195804,0.8304195804195804,0.8304195804195804,0.8304195804195804,0.8304195804195804,0.8304195804195804,0.8304195804195804,0.8304195804195804,0.8304195804195804,0.8304195804195804,0.8304195804195804,0.8304195804195804,0.8304195804195804,0.8304195804195804,0.8304195804195804,0.8304195804195804,0.8304195804195804,0.8304195804195804,0.8304195804195804,0.8304195804195804,0.8304195804195804,0.48426573426573427,0.48426573426573427,0.48426573426573427,0.48426573426573427,0.48426573426573427,0.6573426573426573,0.6573426573426573,0.6573426573426573,0.6573426573426573,0.6573426573426573,0.6573426573426573,0.6573426573426573,0.6573426573426573,0.6573426573426573,0.6573426573426573,0.6573426573426573,0.6573426573426573,0.6573426573426573,0.6573426573426573,0.6573426573426573,0.6573426573426573,0.6573426573426573,0.6573426573426573,0.6573426573426573,0.6573426573426573,0.6573426573426573,0.6573426573426573,0.6573426573426573,0.6573426573426573,0.6573426573426573,0.6573426573426573,0.7814685314685315,0.7814685314685315,0.7814685314685315,0.7814685314685315,0.7814685314685315,0.7814685314685315,0.7814685314685315,0.7814685314685315,0.7465034965034965,0.7465034965034965,0.7465034965034965,0.7465034965034965,0.7465034965034965,0.7465034965034965,0.7465034965034965,0.7465034965034965,0.7465034965034965,0.7465034965034965,0.7465034965034965,0.7465034965034965,0.7465034965034965,0.7465034965034965,0.7465034965034965,0.7465034965034965,0.4965034965034965,0.4965034965034965,0.4965034965034965,0.4965034965034965,0.4965034965034965,0.4965034965034965,0.4965034965034965,0.4965034965034965,0.4965034965034965,0.5384615384615384,0.5384615384615384,0.5384615384615384,0.5384615384615384,0.5384615384615384,0.5384615384615384,0.5384615384615384,0.6118881118881119,0.6118881118881119,0.6118881118881119,0.6118881118881119,0.6118881118881119,0.6118881118881119,0.6118881118881119,0.6118881118881119,0.6118881118881119,0.6118881118881119,0.6118881118881119,0.6118881118881119,0.6118881118881119,0.6118881118881119,0.6118881118881119,0.6118881118881119,0.6118881118881119,0.6118881118881119,0.6118881118881119,0.6118881118881119,0.6118881118881119,0.6118881118881119,0.6118881118881119,0.6118881118881119,0.6118881118881119,0.6118881118881119,0.6118881118881119,0.6118881118881119,0.6118881118881119,0.6118881118881119,0.6118881118881119,0.6118881118881119,0.6118881118881119,0.6118881118881119,0.6118881118881119,0.6118881118881119,0.6118881118881119,0.6118881118881119,0.6118881118881119,0.6118881118881119,0.6118881118881119,0.7412587412587412,0.7412587412587412,0.7412587412587412,0.7412587412587412,0.7412587412587412,0.7412587412587412,0.7412587412587412,0.7412587412587412,0.5996503496503497,0.5996503496503497,0.5996503496503497,0.5996503496503497,0.8881118881118881,0.8881118881118881,0.8881118881118881,0.8881118881118881,0.8881118881118881,0.8881118881118881,0.8881118881118881,0.8881118881118881,0.8881118881118881,0.8881118881118881,0.8881118881118881,0.8881118881118881,0.8881118881118881,0.8881118881118881,0.8881118881118881,0.8881118881118881,0.777972027972028,0.777972027972028,0.777972027972028,0.777972027972028,0.777972027972028,0.8251748251748252,0.8251748251748252,0.8251748251748252,0.8251748251748252,0.8251748251748252,0.8251748251748252,0.8251748251748252,0.8251748251748252,0.8251748251748252,0.8251748251748252,0.784965034965035,0.784965034965035,0.784965034965035,0.784965034965035,0.784965034965035,0.784965034965035,0.784965034965035,0.784965034965035,0.784965034965035,0.784965034965035,0.784965034965035,0.8409090909090909,0.8409090909090909,0.8409090909090909,0.8409090909090909,0.8409090909090909,0.8409090909090909,0.8409090909090909,0.8828671328671329,0.8828671328671329,0.8828671328671329,0.8828671328671329,0.8828671328671329,0.9143356643356644,0.9143356643356644,0.9143356643356644,0.9143356643356644,0.9143356643356644,0.9143356643356644,0.9143356643356644,0.9143356643356644,0.9143356643356644,0.9143356643356644,0.8409090909090909,0.8409090909090909,0.8409090909090909,0.8426573426573427,0.8426573426573427,0.8426573426573427,0.8426573426573427,0.8426573426573427,0.8426573426573427,0.8426573426573427,0.8426573426573427,0.8566433566433567,0.8566433566433567,0.8566433566433567,0.8566433566433567,0.8566433566433567,0.8566433566433567,0.8566433566433567,0.8601398601398601,0.8601398601398601,0.8601398601398601,0.8601398601398601,0.8601398601398601,0.9230769230769231,0.9230769230769231,0.9230769230769231,0.9230769230769231,0.9230769230769231,0.9230769230769231,0.9230769230769231,0.9230769230769231,0.9230769230769231,0.9230769230769231,0.715034965034965,0.715034965034965,0.715034965034965,0.715034965034965,0.715034965034965,0.715034965034965,0.715034965034965,0.715034965034965,0.6835664335664335,0.6835664335664335,0.6835664335664335,0.7744755244755245,0.7744755244755245,0.7744755244755245,0.7744755244755245,0.7744755244755245,0.7744755244755245,0.7744755244755245,0.486013986013986,0.486013986013986,0.486013986013986,0.486013986013986,0.486013986013986,0.708041958041958,0.708041958041958,0.708041958041958,0.708041958041958,0.708041958041958,0.708041958041958,0.708041958041958,0.708041958041958,0.708041958041958,0.708041958041958,0.6468531468531469,0.6468531468531469,0.6468531468531469,0.6853146853146853,0.6853146853146853,0.6853146853146853,0.6853146853146853,0.6853146853146853,0.7709790209790209,0.7709790209790209,0.7709790209790209,0.7709790209790209,0.7709790209790209,0.7709790209790209,0.7709790209790209,0.7709790209790209,0.7709790209790209,0.7587412587412588,0.7587412587412588,0.7587412587412588,0.7587412587412588,0.7587412587412588,0.7587412587412588,0.7587412587412588,0.7587412587412588,0.7587412587412588,0.6346153846153846,0.6346153846153846,0.6346153846153846,0.6346153846153846,0.6346153846153846,0.6346153846153846,0.6346153846153846,0.6346153846153846,0.6346153846153846,0.5192307692307693,0.5192307692307693,0.5192307692307693,0.5192307692307693,0.5192307692307693,0.5192307692307693,0.5192307692307693,0.5192307692307693,0.5192307692307693,0.5192307692307693,0.5192307692307693,0.5192307692307693,0.5192307692307693,0.5192307692307693,0.5192307692307693,0.5192307692307693,0.5192307692307693,0.5192307692307693,0.5192307692307693,0.5192307692307693,0.5034965034965035,0.5034965034965035,0.5034965034965035,0.5034965034965035,0.5034965034965035,0.5034965034965035,0.5034965034965035,0.5034965034965035,0.5034965034965035,0.5034965034965035,0.5,0.5,0.5,0.5,0.5,0.5,0.5,0.5,0.5,0.5,0.4370629370629371,0.4370629370629371,0.4370629370629371,0.4370629370629371,0.4370629370629371,0.4370629370629371,0.4370629370629371,0.4370629370629371,0.4370629370629371,0.4370629370629371,0.4370629370629371,0.4370629370629371,0.4370629370629371,0.4370629370629371,0.4370629370629371,0.4370629370629371,0.4370629370629371,0.4370629370629371,0.4370629370629371,0.4370629370629371,0.34615384615384615,0.34615384615384615,0.34615384615384615,0.34615384615384615,0.34615384615384615,0.34615384615384615,0.34615384615384615,0.34615384615384615,0.34615384615384615,0.34615384615384615,0.12412587412587413,0.12412587412587413,0.12412587412587413,0.12412587412587413,0.12412587412587413,0.12412587412587413,0.12412587412587413,0.12412587412587413,0.12412587412587413,0.12412587412587413,0.08566433566433566,0.08566433566433566,0.08566433566433566,0.08566433566433566,0.08566433566433566,0.08566433566433566,0.08566433566433566,0.08566433566433566,0.08566433566433566,0.08566433566433566,0.0,0.0,0.0,0.0,0.0,0.0,0.0,0.0,0.0,0.0,0.0,0.0,0.0,0.0,0.0,0.0,0.0,0.0,0.0,0.0,0.0,0.0,0.0,0.0,0.0,0.0,0.0,0.0,0.0,0.0,0.0,0.0,0.0,0.0,0.0,0.0,0.0,0.0,0.0,0.0,0.0,0.0,0.0,0.0,0.0,0.0,0.0,0.0,0.0,0.0,0.0,0.0,0.0,0.0,0.0,0.0,0.0,0.0,0.0,0.0,0.0,0.0,0.0,0.0,0.0,0.0,0.0,0.0,0.0,0.0,0.0,0.0,0.0,0.0,0.0,0.0,0.0,0.0,0.0,0.0,0.0,0.0,0.0,0.0,0.0,0.0,0.0,0.0,0.0,0.0,0.0,0.0,0.0,0.0,0.0,0.0,0.0,0.0,0.0,0.0,0.0,0.0,0.0,0.0,0.0,0.0,0.0,0.0,0.0,0.0,0.0,0.0,0.0,0.0,0.0,0.0,0.0,0.0,0.0,0.0,0.0,0.0,0.0,0.0,0.0,0.0,0.0,0.0,0.0,0.0,0.0,0.0,0.0,0.0,0.0,0.0,0.0,0.0,0.0,0.0,0.0,0.0,0.0,0.0,0.0,0.0,0.0,0.0,0.0,0.0,0.0,0.0,0.0,0.0,0.0,0.0,0.0,0.0,0.0,0.0,0.0,0.0,0.0,0.0,0.4143356643356643,0.4143356643356643,0.4143356643356643,0.4143356643356643,0.4143356643356643,0.4143356643356643,0.4143356643356643,0.4143356643356643,0.4143356643356643,0.4143356643356643,0.4143356643356643,0.4143356643356643,0.4143356643356643,0.4143356643356643,0.4143356643356643,0.4143356643356643,0.4143356643356643,0.4143356643356643,0.4143356643356643,0.4143356643356643,0.4143356643356643,0.4143356643356643,0.4143356643356643,0.4143356643356643,0.4143356643356643,0.4143356643356643,0.4143356643356643,0.4143356643356643,0.4143356643356643,0.4143356643356643,0.4527972027972028,0.4527972027972028,0.4527972027972028,0.4527972027972028,0.4527972027972028,0.4527972027972028,0.4527972027972028,0.4527972027972028,0.4527972027972028,0.4527972027972028,0.486013986013986,0.486013986013986,0.486013986013986,0.486013986013986,0.486013986013986,0.486013986013986,0.486013986013986,0.486013986013986,0.486013986013986	0.7808419903795628	0.3618881118881119	00:01.0	0.3304195804195804	0
L091-opEM2-2min-high_S2	klf1_SMFlibver2_4motif_9	553	0.01084991	0.3688969258589512,0.3688969258589512,0.3688969258589512,0.3688969258589512,0.3688969258589512,0.3688969258589512,0.3688969258589512,0.3688969258589512,0.3688969258589512,0.3688969258589512,0.3688969258589512,0.3688969258589512,0.3688969258589512,0.3688969258589512,0.3688969258589512,0.3688969258589512,0.3688969258589512,0.3688969258589512,0.3688969258589512,0.3688969258589512,0.3688969258589512,0.3688969258589512,0.3688969258589512,0.3688969258589512,0.3688969258589512,0.3688969258589512,0.3688969258589512,0.3688969258589512,0.3688969258589512,0.3688969258589512,0.3688969258589512,0.8372513562386981,0.8372513562386981,0.8372513562386981,0.8372513562386981,0.8372513562386981,0.8372513562386981,0.8372513562386981,0.8372513562386981,0.8372513562386981,0.8770343580470162,0.8770343580470162,0.8770343580470162,0.8770343580470162,0.8770343580470162,0.8770343580470162,0.8770343580470162,0.8770343580470162,0.8770343580470162,0.9945750452079566,0.9945750452079566,0.9945750452079566,0.9945750452079566,0.9963833634719711,0.9963833634719711,0.9963833634719711,0.9963833634719711,0.9963833634719711,0.9963833634719711,0.9963833634719711,0.9963833634719711,0.9963833634719711,0.9963833634719711,0.9963833634719711,0.9963833634719711,0.9963833634719711,0.9963833634719711,0.9963833634719711,0.9963833634719711,0.9963833634719711,0.9963833634719711,0.9963833634719711,0.9963833634719711,0.9963833634719711,0.9963833634719711,0.9963833634719711,0.9963833634719711,0.9963833634719711,0.9963833634719711,0.9963833634719711,0.9963833634719711,0.7468354430379747,0.7468354430379747,0.7468354430379747,0.8245931283905967,0.8245931283905967,0.8245931283905967,0.8245931283905967,0.8245931283905967,0.8245931283905967,0.8245931283905967,0.8245931283905967,0.8245931283905967,0.8245931283905967,0.8245931283905967,0.8245931283905967,0.8896925858951176,0.8896925858951176,0.8896925858951176,0.8896925858951176,0.8896925858951176,0.8896925858951176,0.8896925858951176,0.8896925858951176,0.8896925858951176,0.8896925858951176,0.8896925858951176,0.8896925858951176,0.8896925858951176,0.8896925858951176,0.8896925858951176,0.8896925858951176,0.8896925858951176,0.8896925858951176,0.8896925858951176,0.8896925858951176,0.8896925858951176,0.8896925858951176,0.8896925858951176,0.8896925858951176,0.8896925858951176,0.8896925858951176,0.8390596745027125,0.8390596745027125,0.8390596745027125,0.8390596745027125,0.8390596745027125,0.8390596745027125,0.8390596745027125,0.8390596745027125,0.8390596745027125,0.8390596745027125,0.8390596745027125,0.8390596745027125,0.8390596745027125,0.8390596745027125,0.8390596745027125,0.8390596745027125,0.8390596745027125,0.8390596745027125,0.8390596745027125,0.8390596745027125,0.8390596745027125,0.8390596745027125,0.8390596745027125,0.8390596745027125,0.8390596745027125,0.8390596745027125,0.8390596745027125,0.8390596745027125,0.8390596745027125,0.8390596745027125,0.8390596745027125,0.8390596745027125,0.8390596745027125,0.8390596745027125,0.8390596745027125,0.8390596745027125,0.3074141048824593,0.3074141048824593,0.3074141048824593,0.3074141048824593,0.3074141048824593,0.569620253164557,0.569620253164557,0.569620253164557,0.569620253164557,0.569620253164557,0.569620253164557,0.569620253164557,0.569620253164557,0.569620253164557,0.569620253164557,0.569620253164557,0.569620253164557,0.569620253164557,0.569620253164557,0.569620253164557,0.569620253164557,0.569620253164557,0.569620253164557,0.569620253164557,0.569620253164557,0.569620253164557,0.569620253164557,0.569620253164557,0.569620253164557,0.569620253164557,0.569620253164557,0.7088607594936709,0.7088607594936709,0.7088607594936709,0.7088607594936709,0.7088607594936709,0.7088607594936709,0.7088607594936709,0.7088607594936709,0.7124773960216998,0.7124773960216998,0.7124773960216998,0.7124773960216998,0.7124773960216998,0.7124773960216998,0.7124773960216998,0.7124773960216998,0.7124773960216998,0.7124773960216998,0.7124773960216998,0.7124773960216998,0.7124773960216998,0.7124773960216998,0.7124773960216998,0.7124773960216998,0.755877034358047,0.755877034358047,0.755877034358047,0.755877034358047,0.755877034358047,0.755877034358047,0.755877034358047,0.755877034358047,0.755877034358047,0.755877034358047,0.755877034358047,0.755877034358047,0.755877034358047,0.755877034358047,0.755877034358047,0.755877034358047,0.8191681735985533,0.8191681735985533,0.8191681735985533,0.8191681735985533,0.8191681735985533,0.8191681735985533,0.8191681735985533,0.8191681735985533,0.8191681735985533,0.8191681735985533,0.8191681735985533,0.8191681735985533,0.8191681735985533,0.8191681735985533,0.8191681735985533,0.8191681735985533,0.8191681735985533,0.8191681735985533,0.8191681735985533,0.8191681735985533,0.8191681735985533,0.8191681735985533,0.8191681735985533,0.8191681735985533,0.8191681735985533,0.8191681735985533,0.8191681735985533,0.8191681735985533,0.8191681735985533,0.8191681735985533,0.8191681735985533,0.8191681735985533,0.8191681735985533,0.8191681735985533,0.8191681735985533,0.8191681735985533,0.8191681735985533,0.8191681735985533,0.8191681735985533,0.8191681735985533,0.8191681735985533,0.8028933092224232,0.8028933092224232,0.8028933092224232,0.8028933092224232,0.8028933092224232,0.8028933092224232,0.8028933092224232,0.8028933092224232,0.5678119349005425,0.5678119349005425,0.5678119349005425,0.5678119349005425,0.891500904159132,0.891500904159132,0.891500904159132,0.891500904159132,0.891500904159132,0.891500904159132,0.9349005424954792,0.9349005424954792,0.9349005424954792,0.9349005424954792,0.9349005424954792,0.9349005424954792,0.9349005424954792,0.9349005424954792,0.9349005424954792,0.9349005424954792,0.7956600361663653,0.7956600361663653,0.7956600361663653,0.7956600361663653,0.7956600361663653,0.8535262206148282,0.8535262206148282,0.8535262206148282,0.8535262206148282,0.8535262206148282,0.8535262206148282,0.8535262206148282,0.8535262206148282,0.8535262206148282,0.8535262206148282,0.8535262206148282,0.8535262206148282,0.8535262206148282,0.7974683544303798,0.7974683544303798,0.7974683544303798,0.7974683544303798,0.7974683544303798,0.8354430379746836,0.8354430379746836,0.8354430379746836,0.8354430379746836,0.8354430379746836,0.8354430379746836,0.8354430379746836,0.8354430379746836,0.8354430379746836,0.8354430379746836,0.6708860759493671,0.6708860759493671,0.6708860759493671,0.6708860759493671,0.6708860759493671,0.7197106690777577,0.7197106690777577,0.7197106690777577,0.7197106690777577,0.7197106690777577,0.7197106690777577,0.7197106690777577,0.7197106690777577,0.7197106690777577,0.7197106690777577,0.7197106690777577,0.7197106690777577,0.7197106690777577,0.7649186256781193,0.7649186256781193,0.7649186256781193,0.7649186256781193,0.7649186256781193,0.8318264014466547,0.8318264014466547,0.8318264014466547,0.8318264014466547,0.8318264014466547,0.8318264014466547,0.8318264014466547,0.8318264014466547,0.8318264014466547,0.8318264014466547,0.833634719710669,0.833634719710669,0.833634719710669,0.833634719710669,0.833634719710669,0.9150090415913201,0.9150090415913201,0.9150090415913201,0.9150090415913201,0.9150090415913201,0.9150090415913201,0.9150090415913201,0.9150090415913201,0.9150090415913201,0.9150090415913201,0.9150090415913201,0.9150090415913201,0.9150090415913201,0.8372513562386981,0.8372513562386981,0.8372513562386981,0.8372513562386981,0.8372513562386981,0.9113924050632911,0.9113924050632911,0.9113924050632911,0.9113924050632911,0.9113924050632911,0.9113924050632911,0.9113924050632911,0.9113924050632911,0.9113924050632911,0.9113924050632911,0.593128390596745,0.593128390596745,0.593128390596745,0.593128390596745,0.593128390596745,0.9602169981916817,0.9602169981916817,0.9602169981916817,0.9602169981916817,0.9602169981916817,0.9602169981916817,0.9602169981916817,0.9602169981916817,0.9602169981916817,0.9602169981916817,0.9602169981916817,0.9602169981916817,0.9602169981916817,0.9023508137432188,0.9023508137432188,0.9023508137432188,0.9023508137432188,0.9023508137432188,0.9638336347197106,0.9638336347197106,0.9638336347197106,0.9638336347197106,0.9638336347197106,0.9638336347197106,0.9638336347197106,0.9638336347197106,0.9638336347197106,0.9349005424954792,0.9349005424954792,0.9349005424954792,0.9349005424954792,0.9349005424954792,0.9349005424954792,0.9349005424954792,0.9349005424954792,0.9349005424954792,0.8969258589511754,0.8969258589511754,0.8969258589511754,0.8969258589511754,0.8969258589511754,0.8969258589511754,0.8969258589511754,0.8969258589511754,0.8969258589511754,0.8390596745027125,0.8390596745027125,0.8390596745027125,0.8390596745027125,0.8390596745027125,0.8390596745027125,0.8390596745027125,0.8390596745027125,0.8390596745027125,0.8390596745027125,0.8390596745027125,0.8390596745027125,0.8390596745027125,0.8390596745027125,0.8390596745027125,0.8390596745027125,0.8390596745027125,0.8390596745027125,0.8390596745027125,0.8390596745027125,0.6636528028933092,0.6636528028933092,0.6636528028933092,0.6636528028933092,0.6636528028933092,0.6636528028933092,0.6636528028933092,0.6636528028933092,0.6636528028933092,0.6636528028933092,0.6618444846292948,0.6618444846292948,0.6618444846292948,0.6618444846292948,0.6618444846292948,0.6618444846292948,0.6618444846292948,0.6618444846292948,0.6618444846292948,0.6618444846292948,0.5804701627486437,0.5804701627486437,0.5804701627486437,0.5804701627486437,0.5804701627486437,0.5804701627486437,0.5804701627486437,0.5804701627486437,0.5804701627486437,0.5804701627486437,0.47739602169981915,0.47739602169981915,0.47739602169981915,0.47739602169981915,0.47739602169981915,0.47739602169981915,0.47739602169981915,0.47739602169981915,0.47739602169981915,0.47739602169981915,0.42857142857142855,0.42857142857142855,0.42857142857142855,0.42857142857142855,0.42857142857142855,0.42857142857142855,0.42857142857142855,0.42857142857142855,0.42857142857142855,0.42857142857142855,0.06148282097649186,0.06148282097649186,0.06148282097649186,0.06148282097649186,0.06148282097649186,0.06148282097649186,0.06148282097649186,0.06148282097649186,0.06148282097649186,0.06148282097649186,0.06148282097649186,0.06148282097649186,0.06148282097649186,0.06148282097649186,0.06148282097649186,0.06148282097649186,0.06148282097649186,0.06148282097649186,0.06148282097649186,0.06148282097649186,0.0,0.0,0.0,0.0,0.0,0.0,0.0,0.0,0.0,0.0,0.0,0.0,0.0,0.0,0.0,0.0,0.0,0.0,0.0,0.0,0.0,0.0,0.0,0.0,0.0,0.0,0.0,0.0,0.0,0.0,0.0,0.0,0.0,0.0,0.0,0.0,0.0,0.0,0.0,0.0,0.0,0.0,0.0,0.0,0.0,0.0,0.0,0.0,0.0,0.0,0.0,0.0,0.0,0.0,0.0,0.0,0.0,0.0,0.0,0.0,0.0,0.0,0.0,0.0,0.0,0.0,0.0,0.0,0.0,0.0,0.0,0.0,0.0,0.0,0.0,0.0,0.0,0.0,0.0,0.0,0.0,0.0,0.0,0.0,0.0,0.0,0.0,0.0,0.0,0.0,0.0,0.0,0.0,0.0,0.0,0.0,0.0,0.0,0.0,0.0,0.0,0.0,0.0,0.0,0.0,0.0,0.0,0.0,0.0,0.0,0.0,0.0,0.0,0.0,0.0,0.0,0.0,0.0,0.0,0.0,0.0,0.0,0.0,0.0,0.0,0.0,0.0,0.0,0.0,0.0,0.0,0.0,0.0,0.0,0.0,0.0,0.0,0.0,0.0,0.0,0.0,0.0,0.0,0.0,0.0,0.0,0.0,0.0,0.0,0.0,0.0,0.0,0.0,0.0,0.0,0.0,0.0,0.0,0.0,0.0,0.0,0.0,0.0,0.0,0.25316455696202533,0.25316455696202533,0.25316455696202533,0.25316455696202533,0.25316455696202533,0.25316455696202533,0.25316455696202533,0.25316455696202533,0.25316455696202533,0.25316455696202533,0.25316455696202533,0.25316455696202533,0.25316455696202533,0.25316455696202533,0.25316455696202533,0.25316455696202533,0.25316455696202533,0.25316455696202533,0.25316455696202533,0.25316455696202533,0.25316455696202533,0.25316455696202533,0.25316455696202533,0.25316455696202533,0.25316455696202533,0.25316455696202533,0.25316455696202533,0.25316455696202533,0.25316455696202533,0.25316455696202533,0.3182640144665461,0.3182640144665461,0.3182640144665461,0.3182640144665461,0.3182640144665461,0.3182640144665461,0.3182640144665461,0.3182640144665461,0.3182640144665461,0.3182640144665461,0.3688969258589512,0.3688969258589512,0.3688969258589512,0.3688969258589512,0.3688969258589512,0.3688969258589512,0.3688969258589512,0.3688969258589512,0.3688969258589512	0.8533067137735318	0.4538878842676311	0:0.9892,1:0.0108	0.38517179023508136	0.01084991
L091-opEM2-2min-high_S2	klf1_SMFlibver2_4motif_10	475	0.033684211	0.3957894736842105,0.3957894736842105,0.3957894736842105,0.3957894736842105,0.3957894736842105,0.3957894736842105,0.3957894736842105,0.3957894736842105,0.3957894736842105,0.3957894736842105,0.3957894736842105,0.3957894736842105,0.3957894736842105,0.3957894736842105,0.3957894736842105,0.3957894736842105,0.3957894736842105,0.3957894736842105,0.3957894736842105,0.3957894736842105,0.3957894736842105,0.3957894736842105,0.3957894736842105,0.3957894736842105,0.3957894736842105,0.3957894736842105,0.3957894736842105,0.3957894736842105,0.3957894736842105,0.3957894736842105,0.3957894736842105,0.8863157894736842,0.8863157894736842,0.8863157894736842,0.8863157894736842,0.8863157894736842,0.8863157894736842,0.8863157894736842,0.8863157894736842,0.8863157894736842,0.9473684210526315,0.9473684210526315,0.9473684210526315,0.9473684210526315,0.9473684210526315,0.9473684210526315,0.9473684210526315,0.9473684210526315,0.9473684210526315,0.9515789473684211,0.9515789473684211,0.9515789473684211,0.9515789473684211,0.9515789473684211,0.9515789473684211,0.9515789473684211,0.9515789473684211,0.9515789473684211,0.9515789473684211,0.9515789473684211,0.9515789473684211,0.9515789473684211,0.9515789473684211,0.9515789473684211,0.9515789473684211,0.9515789473684211,0.9515789473684211,0.9515789473684211,0.9515789473684211,0.9515789473684211,0.9515789473684211,0.9515789473684211,0.9515789473684211,0.9515789473684211,0.9515789473684211,0.9515789473684211,0.9515789473684211,0.9515789473684211,0.9515789473684211,0.9515789473684211,0.9515789473684211,0.6,0.6,0.6,0.8547368421052631,0.8547368421052631,0.8547368421052631,0.8547368421052631,0.8547368421052631,0.8547368421052631,0.8547368421052631,0.8547368421052631,0.8547368421052631,0.8547368421052631,0.8547368421052631,0.8547368421052631,0.8589473684210527,0.8589473684210527,0.8589473684210527,0.8589473684210527,0.8589473684210527,0.8589473684210527,0.8589473684210527,0.8589473684210527,0.8589473684210527,0.8589473684210527,0.8589473684210527,0.8589473684210527,0.8589473684210527,0.8589473684210527,0.8589473684210527,0.8589473684210527,0.8589473684210527,0.8589473684210527,0.8589473684210527,0.8589473684210527,0.8589473684210527,0.8589473684210527,0.8589473684210527,0.8589473684210527,0.8589473684210527,0.8589473684210527,0.8547368421052631,0.8547368421052631,0.8547368421052631,0.8547368421052631,0.8547368421052631,0.8547368421052631,0.8547368421052631,0.8547368421052631,0.8547368421052631,0.8547368421052631,0.8547368421052631,0.8547368421052631,0.8547368421052631,0.8547368421052631,0.8547368421052631,0.8547368421052631,0.8547368421052631,0.8547368421052631,0.8547368421052631,0.8547368421052631,0.8547368421052631,0.8547368421052631,0.8547368421052631,0.8547368421052631,0.8547368421052631,0.8547368421052631,0.8547368421052631,0.8547368421052631,0.8547368421052631,0.8547368421052631,0.8547368421052631,0.8547368421052631,0.8547368421052631,0.8547368421052631,0.8547368421052631,0.8547368421052631,0.3452631578947368,0.3452631578947368,0.3452631578947368,0.3452631578947368,0.3452631578947368,0.6926315789473684,0.6926315789473684,0.6926315789473684,0.6926315789473684,0.6926315789473684,0.6926315789473684,0.6926315789473684,0.6926315789473684,0.6926315789473684,0.6926315789473684,0.6926315789473684,0.6926315789473684,0.6926315789473684,0.6926315789473684,0.6926315789473684,0.6926315789473684,0.6926315789473684,0.6926315789473684,0.6926315789473684,0.6926315789473684,0.6926315789473684,0.6926315789473684,0.6926315789473684,0.6926315789473684,0.6926315789473684,0.6926315789473684,0.7578947368421053,0.7578947368421053,0.7578947368421053,0.7578947368421053,0.7578947368421053,0.7578947368421053,0.7578947368421053,0.7578947368421053,0.5557894736842105,0.5557894736842105,0.5557894736842105,0.5557894736842105,0.5557894736842105,0.5557894736842105,0.5557894736842105,0.5557894736842105,0.5557894736842105,0.5557894736842105,0.5557894736842105,0.5557894736842105,0.5557894736842105,0.5557894736842105,0.5557894736842105,0.5557894736842105,0.8231578947368421,0.8231578947368421,0.8231578947368421,0.8231578947368421,0.8231578947368421,0.8231578947368421,0.8231578947368421,0.8231578947368421,0.8231578947368421,0.8252631578947368,0.8252631578947368,0.8252631578947368,0.8252631578947368,0.8252631578947368,0.8252631578947368,0.8252631578947368,0.8757894736842106,0.8757894736842106,0.8757894736842106,0.8757894736842106,0.8757894736842106,0.8757894736842106,0.8757894736842106,0.8757894736842106,0.8757894736842106,0.8757894736842106,0.8757894736842106,0.8757894736842106,0.8757894736842106,0.8757894736842106,0.8757894736842106,0.8757894736842106,0.8757894736842106,0.8757894736842106,0.8757894736842106,0.8757894736842106,0.8757894736842106,0.8757894736842106,0.8757894736842106,0.8757894736842106,0.8757894736842106,0.8757894736842106,0.8757894736842106,0.8757894736842106,0.8757894736842106,0.8757894736842106,0.8757894736842106,0.8757894736842106,0.8757894736842106,0.8757894736842106,0.8757894736842106,0.8757894736842106,0.8757894736842106,0.8757894736842106,0.8757894736842106,0.8757894736842106,0.8757894736842106,0.871578947368421,0.871578947368421,0.871578947368421,0.871578947368421,0.871578947368421,0.871578947368421,0.871578947368421,0.871578947368421,0.5705263157894737,0.5705263157894737,0.5705263157894737,0.5705263157894737,0.783157894736842,0.783157894736842,0.9157894736842105,0.9157894736842105,0.9157894736842105,0.9157894736842105,0.9157894736842105,0.9157894736842105,0.9157894736842105,0.9157894736842105,0.9157894736842105,0.9157894736842105,0.9157894736842105,0.9157894736842105,0.9157894736842105,0.9157894736842105,0.888421052631579,0.888421052631579,0.888421052631579,0.888421052631579,0.888421052631579,0.9263157894736842,0.9263157894736842,0.9263157894736842,0.9263157894736842,0.9263157894736842,0.9263157894736842,0.9263157894736842,0.9263157894736842,0.9263157894736842,0.9263157894736842,0.9263157894736842,0.9263157894736842,0.9263157894736842,0.8736842105263158,0.8736842105263158,0.8736842105263158,0.8736842105263158,0.8736842105263158,0.8736842105263158,0.8736842105263158,0.8736842105263158,0.8736842105263158,0.8736842105263158,0.8736842105263158,0.8736842105263158,0.8736842105263158,0.8736842105263158,0.8736842105263158,0.6568421052631579,0.6568421052631579,0.6568421052631579,0.6568421052631579,0.6568421052631579,0.8252631578947368,0.8252631578947368,0.8252631578947368,0.8252631578947368,0.8252631578947368,0.8252631578947368,0.8252631578947368,0.8252631578947368,0.8252631578947368,0.8252631578947368,0.8252631578947368,0.8252631578947368,0.8252631578947368,0.8378947368421052,0.8378947368421052,0.8378947368421052,0.8378947368421052,0.8378947368421052,0.8378947368421052,0.8378947368421052,0.8378947368421052,0.8378947368421052,0.8378947368421052,0.8378947368421052,0.8378947368421052,0.8378947368421052,0.8378947368421052,0.8378947368421052,0.8905263157894737,0.8905263157894737,0.8905263157894737,0.8905263157894737,0.8905263157894737,0.8905263157894737,0.8905263157894737,0.8905263157894737,0.8905263157894737,0.8905263157894737,0.8905263157894737,0.8905263157894737,0.8905263157894737,0.8905263157894737,0.8905263157894737,0.8905263157894737,0.8905263157894737,0.8905263157894737,0.848421052631579,0.848421052631579,0.848421052631579,0.848421052631579,0.848421052631579,0.848421052631579,0.848421052631579,0.848421052631579,0.848421052631579,0.848421052631579,0.848421052631579,0.848421052631579,0.848421052631579,0.848421052631579,0.848421052631579,0.4673684210526316,0.4673684210526316,0.4673684210526316,0.4673684210526316,0.4673684210526316,0.7578947368421053,0.7578947368421053,0.7578947368421053,0.7578947368421053,0.7578947368421053,0.7578947368421053,0.7578947368421053,0.7578947368421053,0.7578947368421053,0.7578947368421053,0.7578947368421053,0.7578947368421053,0.7578947368421053,0.7052631578947368,0.7052631578947368,0.7052631578947368,0.7052631578947368,0.8252631578947368,0.8252631578947368,0.8252631578947368,0.8252631578947368,0.8252631578947368,0.8252631578947368,0.8252631578947368,0.8252631578947368,0.8252631578947368,0.8252631578947368,0.8252631578947368,0.8252631578947368,0.8252631578947368,0.8252631578947368,0.8252631578947368,0.8252631578947368,0.8252631578947368,0.8252631578947368,0.8252631578947368,0.8252631578947368,0.8252631578947368,0.8252631578947368,0.8252631578947368,0.8252631578947368,0.8252631578947368,0.8252631578947368,0.8252631578947368,0.8252631578947368,0.56,0.56,0.56,0.56,0.56,0.56,0.56,0.56,0.56,0.56,0.56,0.56,0.56,0.56,0.56,0.56,0.56,0.56,0.56,0.56,0.4968421052631579,0.4968421052631579,0.4968421052631579,0.4968421052631579,0.4968421052631579,0.4968421052631579,0.4968421052631579,0.4968421052631579,0.4968421052631579,0.4968421052631579,0.4442105263157895,0.4442105263157895,0.4442105263157895,0.4442105263157895,0.4442105263157895,0.4442105263157895,0.4442105263157895,0.4442105263157895,0.4442105263157895,0.4442105263157895,0.4442105263157895,0.4442105263157895,0.4442105263157895,0.4442105263157895,0.4442105263157895,0.4442105263157895,0.4442105263157895,0.4442105263157895,0.4442105263157895,0.4442105263157895,0.4442105263157895,0.4442105263157895,0.4442105263157895,0.4442105263157895,0.4442105263157895,0.4442105263157895,0.4442105263157895,0.4442105263157895,0.4442105263157895,0.4442105263157895,0.4336842105263158,0.4336842105263158,0.4336842105263158,0.4336842105263158,0.4336842105263158,0.4336842105263158,0.4336842105263158,0.4336842105263158,0.4336842105263158,0.4336842105263158,0.1431578947368421,0.1431578947368421,0.1431578947368421,0.1431578947368421,0.1431578947368421,0.1431578947368421,0.1431578947368421,0.1431578947368421,0.1431578947368421,0.1431578947368421,0.12,0.12,0.12,0.12,0.12,0.12,0.12,0.12,0.12,0.12,0.0,0.0,0.0,0.0,0.0,0.0,0.0,0.0,0.0,0.0,0.0,0.0,0.0,0.0,0.0,0.0,0.0,0.0,0.0,0.0,0.0,0.0,0.0,0.0,0.0,0.0,0.0,0.0,0.0,0.0,0.0,0.0,0.0,0.0,0.0,0.0,0.0,0.0,0.0,0.0,0.0,0.0,0.0,0.0,0.0,0.0,0.0,0.0,0.0,0.0,0.0,0.0,0.0,0.0,0.0,0.0,0.0,0.0,0.0,0.0,0.0,0.0,0.0,0.0,0.0,0.0,0.0,0.0,0.0,0.0,0.0,0.0,0.0,0.0,0.0,0.0,0.0,0.0,0.0,0.0,0.0,0.0,0.0,0.0,0.0,0.0,0.0,0.0,0.0,0.0,0.0,0.0,0.0,0.0,0.0,0.0,0.0,0.0,0.0,0.0,0.0,0.0,0.0,0.0,0.0,0.0,0.0,0.0,0.0,0.0,0.0,0.0,0.0,0.0,0.0,0.0,0.0,0.0,0.0,0.0,0.0,0.0,0.0,0.0,0.0,0.0,0.0,0.0,0.0,0.0,0.0,0.0,0.0,0.0,0.0,0.0,0.0,0.0,0.0,0.0,0.0,0.0,0.0,0.0,0.0,0.0,0.0,0.0,0.0,0.0,0.0,0.0,0.0,0.0,0.0,0.0,0.0,0.0,0.0,0.0,0.0,0.0,0.0,0.0,0.35157894736842105,0.35157894736842105,0.35157894736842105,0.35157894736842105,0.35157894736842105,0.35157894736842105,0.35157894736842105,0.35157894736842105,0.35157894736842105,0.35157894736842105,0.35157894736842105,0.35157894736842105,0.35157894736842105,0.35157894736842105,0.35157894736842105,0.35157894736842105,0.35157894736842105,0.35157894736842105,0.35157894736842105,0.35157894736842105,0.35157894736842105,0.35157894736842105,0.35157894736842105,0.35157894736842105,0.35157894736842105,0.35157894736842105,0.35157894736842105,0.35157894736842105,0.35157894736842105,0.35157894736842105,0.391578947368421,0.391578947368421,0.391578947368421,0.391578947368421,0.391578947368421,0.391578947368421,0.391578947368421,0.391578947368421,0.391578947368421,0.391578947368421,0.3957894736842105,0.3957894736842105,0.3957894736842105,0.3957894736842105,0.3957894736842105,0.3957894736842105,0.3957894736842105,0.3957894736842105,0.3957894736842105	0.8204198357164588	0.4673684210526316	0:0.9663,1:0.0337	0.29894736842105263	0.033684211
L091-opEM2-2min-high_S2	klf1_SMFlibver2_4motif_11	1452	0.028925619834710745	0.3381542699724518,0.3381542699724518,0.3381542699724518,0.3381542699724518,0.3381542699724518,0.3381542699724518,0.3381542699724518,0.3381542699724518,0.3381542699724518,0.3381542699724518,0.3381542699724518,0.3381542699724518,0.3381542699724518,0.3381542699724518,0.3381542699724518,0.3381542699724518,0.3381542699724518,0.3381542699724518,0.3381542699724518,0.3381542699724518,0.3381542699724518,0.3381542699724518,0.3381542699724518,0.3381542699724518,0.3381542699724518,0.3381542699724518,0.3381542699724518,0.3381542699724518,0.3381542699724518,0.3381542699724518,0.3381542699724518,0.7293388429752066,0.7293388429752066,0.7293388429752066,0.7293388429752066,0.7293388429752066,0.7293388429752066,0.7293388429752066,0.7293388429752066,0.7293388429752066,0.7940771349862259,0.7940771349862259,0.7940771349862259,0.7940771349862259,0.7940771349862259,0.7940771349862259,0.7940771349862259,0.7940771349862259,0.7940771349862259,0.8450413223140496,0.8450413223140496,0.8450413223140496,0.8450413223140496,0.8698347107438017,0.8698347107438017,0.8698347107438017,0.8698347107438017,0.8698347107438017,0.8698347107438017,0.8698347107438017,0.8698347107438017,0.8698347107438017,0.8698347107438017,0.8698347107438017,0.8698347107438017,0.8698347107438017,0.8698347107438017,0.8698347107438017,0.8698347107438017,0.8698347107438017,0.8698347107438017,0.8698347107438017,0.8698347107438017,0.8698347107438017,0.8698347107438017,0.8698347107438017,0.8698347107438017,0.8698347107438017,0.8698347107438017,0.8698347107438017,0.8698347107438017,0.6370523415977961,0.6370523415977961,0.6370523415977961,0.7086776859504132,0.7086776859504132,0.7086776859504132,0.7086776859504132,0.7086776859504132,0.7086776859504132,0.7086776859504132,0.7086776859504132,0.7086776859504132,0.7086776859504132,0.7086776859504132,0.7086776859504132,0.8622589531680441,0.8622589531680441,0.8622589531680441,0.8622589531680441,0.8622589531680441,0.8622589531680441,0.8622589531680441,0.8622589531680441,0.8622589531680441,0.8622589531680441,0.8622589531680441,0.8622589531680441,0.8622589531680441,0.8622589531680441,0.8622589531680441,0.8622589531680441,0.8622589531680441,0.8622589531680441,0.8622589531680441,0.8622589531680441,0.8622589531680441,0.8622589531680441,0.8622589531680441,0.8622589531680441,0.8622589531680441,0.8622589531680441,0.8154269972451791,0.8154269972451791,0.8154269972451791,0.8154269972451791,0.8154269972451791,0.8154269972451791,0.8154269972451791,0.8154269972451791,0.8154269972451791,0.8154269972451791,0.8154269972451791,0.8154269972451791,0.8154269972451791,0.8154269972451791,0.8154269972451791,0.8154269972451791,0.8154269972451791,0.8154269972451791,0.8154269972451791,0.8154269972451791,0.8154269972451791,0.8154269972451791,0.8154269972451791,0.8154269972451791,0.8154269972451791,0.8154269972451791,0.8154269972451791,0.8154269972451791,0.8154269972451791,0.8154269972451791,0.8154269972451791,0.8154269972451791,0.8154269972451791,0.8154269972451791,0.8154269972451791,0.8154269972451791,0.4056473829201102,0.4056473829201102,0.4056473829201102,0.4056473829201102,0.4056473829201102,0.6232782369146006,0.6232782369146006,0.6232782369146006,0.6232782369146006,0.6232782369146006,0.6232782369146006,0.6232782369146006,0.6232782369146006,0.6232782369146006,0.6232782369146006,0.6232782369146006,0.6232782369146006,0.6232782369146006,0.6232782369146006,0.6232782369146006,0.6232782369146006,0.6232782369146006,0.6232782369146006,0.6232782369146006,0.6232782369146006,0.6232782369146006,0.6232782369146006,0.6232782369146006,0.6232782369146006,0.6232782369146006,0.6232782369146006,0.6983471074380165,0.6983471074380165,0.6983471074380165,0.6983471074380165,0.6983471074380165,0.6983471074380165,0.6983471074380165,0.6983471074380165,0.6797520661157025,0.6797520661157025,0.6797520661157025,0.6797520661157025,0.6797520661157025,0.6797520661157025,0.6797520661157025,0.6797520661157025,0.6797520661157025,0.6797520661157025,0.6797520661157025,0.6797520661157025,0.6797520661157025,0.6797520661157025,0.6797520661157025,0.6797520661157025,0.5730027548209367,0.5730027548209367,0.5730027548209367,0.5730027548209367,0.5730027548209367,0.5730027548209367,0.5730027548209367,0.5730027548209367,0.5730027548209367,0.6618457300275482,0.6618457300275482,0.6618457300275482,0.6618457300275482,0.6618457300275482,0.6618457300275482,0.6618457300275482,0.8574380165289256,0.8574380165289256,0.8574380165289256,0.8574380165289256,0.8574380165289256,0.8574380165289256,0.8574380165289256,0.8574380165289256,0.8574380165289256,0.8574380165289256,0.8574380165289256,0.8574380165289256,0.8574380165289256,0.8574380165289256,0.8574380165289256,0.8574380165289256,0.8574380165289256,0.8574380165289256,0.8574380165289256,0.8574380165289256,0.8574380165289256,0.8574380165289256,0.8574380165289256,0.8574380165289256,0.8574380165289256,0.8574380165289256,0.8574380165289256,0.8574380165289256,0.8574380165289256,0.8574380165289256,0.8574380165289256,0.8574380165289256,0.8574380165289256,0.8574380165289256,0.8574380165289256,0.8574380165289256,0.8574380165289256,0.8574380165289256,0.8574380165289256,0.8574380165289256,0.8574380165289256,0.8353994490358126,0.8353994490358126,0.8353994490358126,0.8353994490358126,0.8353994490358126,0.8353994490358126,0.8353994490358126,0.8353994490358126,0.6232782369146006,0.6232782369146006,0.6232782369146006,0.6232782369146006,0.8236914600550964,0.8236914600550964,0.8236914600550964,0.8236914600550964,0.8236914600550964,0.8236914600550964,0.8236914600550964,0.8236914600550964,0.8236914600550964,0.8236914600550964,0.8236914600550964,0.8236914600550964,0.8236914600550964,0.8236914600550964,0.8236914600550964,0.8236914600550964,0.7933884297520661,0.7933884297520661,0.7933884297520661,0.7933884297520661,0.7933884297520661,0.796831955922865,0.796831955922865,0.796831955922865,0.796831955922865,0.796831955922865,0.7155647382920111,0.7155647382920111,0.7155647382920111,0.7155647382920111,0.7155647382920111,0.7155647382920111,0.7155647382920111,0.7155647382920111,0.7913223140495868,0.7913223140495868,0.7913223140495868,0.7913223140495868,0.7913223140495868,0.7913223140495868,0.7913223140495868,0.7913223140495868,0.7699724517906336,0.7699724517906336,0.7699724517906336,0.7699724517906336,0.7699724517906336,0.7699724517906336,0.7699724517906336,0.7582644628099173,0.7582644628099173,0.7582644628099173,0.7582644628099173,0.7582644628099173,0.803030303030303,0.803030303030303,0.803030303030303,0.803030303030303,0.803030303030303,0.6074380165289256,0.6074380165289256,0.6074380165289256,0.6074380165289256,0.6074380165289256,0.7286501377410468,0.7286501377410468,0.7286501377410468,0.7355371900826446,0.7355371900826446,0.7355371900826446,0.7355371900826446,0.7355371900826446,0.7369146005509641,0.7369146005509641,0.7369146005509641,0.8009641873278237,0.8009641873278237,0.8009641873278237,0.8326446280991735,0.8326446280991735,0.8326446280991735,0.8326446280991735,0.8326446280991735,0.8326446280991735,0.8326446280991735,0.8326446280991735,0.8326446280991735,0.8333333333333334,0.8333333333333334,0.8333333333333334,0.8333333333333334,0.8333333333333334,0.8381542699724518,0.8381542699724518,0.8381542699724518,0.8381542699724518,0.8381542699724518,0.8381542699724518,0.8381542699724518,0.8381542699724518,0.7630853994490359,0.7630853994490359,0.7630853994490359,0.7630853994490359,0.7630853994490359,0.7472451790633609,0.7472451790633609,0.7472451790633609,0.7472451790633609,0.7472451790633609,0.7472451790633609,0.5750688705234159,0.5750688705234159,0.5750688705234159,0.5750688705234159,0.7692837465564738,0.7692837465564738,0.7692837465564738,0.7692837465564738,0.7692837465564738,0.7954545454545454,0.7954545454545454,0.7954545454545454,0.7954545454545454,0.7954545454545454,0.7665289256198347,0.7665289256198347,0.7665289256198347,0.7665289256198347,0.8360881542699724,0.8360881542699724,0.8360881542699724,0.8360881542699724,0.8560606060606061,0.8560606060606061,0.8560606060606061,0.8560606060606061,0.8560606060606061,0.8601928374655647,0.8601928374655647,0.8601928374655647,0.8601928374655647,0.8601928374655647,0.8601928374655647,0.8601928374655647,0.8601928374655647,0.8601928374655647,0.7844352617079889,0.7844352617079889,0.7844352617079889,0.7844352617079889,0.7844352617079889,0.7844352617079889,0.7844352617079889,0.7844352617079889,0.7844352617079889,0.7286501377410468,0.7286501377410468,0.7286501377410468,0.7286501377410468,0.7286501377410468,0.7286501377410468,0.7286501377410468,0.7286501377410468,0.7286501377410468,0.6067493112947658,0.6067493112947658,0.6067493112947658,0.6067493112947658,0.6067493112947658,0.6067493112947658,0.6067493112947658,0.6067493112947658,0.6067493112947658,0.6067493112947658,0.6067493112947658,0.6067493112947658,0.6067493112947658,0.6067493112947658,0.6067493112947658,0.6067493112947658,0.6067493112947658,0.6067493112947658,0.6067493112947658,0.6067493112947658,0.4132231404958678,0.4132231404958678,0.4132231404958678,0.4132231404958678,0.4132231404958678,0.4132231404958678,0.4132231404958678,0.4132231404958678,0.4132231404958678,0.4132231404958678,0.38154269972451793,0.38154269972451793,0.38154269972451793,0.38154269972451793,0.38154269972451793,0.38154269972451793,0.38154269972451793,0.38154269972451793,0.38154269972451793,0.38154269972451793,0.3760330578512397,0.3760330578512397,0.3760330578512397,0.3760330578512397,0.3760330578512397,0.3760330578512397,0.3760330578512397,0.3760330578512397,0.3760330578512397,0.3760330578512397,0.3615702479338843,0.3615702479338843,0.3615702479338843,0.3615702479338843,0.3615702479338843,0.3615702479338843,0.3615702479338843,0.3615702479338843,0.3615702479338843,0.3615702479338843,0.13911845730027547,0.13911845730027547,0.13911845730027547,0.13911845730027547,0.13911845730027547,0.13911845730027547,0.13911845730027547,0.13911845730027547,0.13911845730027547,0.13911845730027547,0.09710743801652892,0.09710743801652892,0.09710743801652892,0.09710743801652892,0.09710743801652892,0.09710743801652892,0.09710743801652892,0.09710743801652892,0.09710743801652892,0.09710743801652892,0.004132231404958678,0.004132231404958678,0.004132231404958678,0.004132231404958678,0.004132231404958678,0.004132231404958678,0.004132231404958678,0.004132231404958678,0.004132231404958678,0.004132231404958678,0.0,0.0,0.0,0.0,0.0,0.0,0.0,0.0,0.0,0.0,0.0,0.0,0.0,0.0,0.0,0.0,0.0,0.0,0.0,0.0,0.0,0.0,0.0,0.0,0.0,0.0,0.0,0.0,0.0,0.0,0.0,0.0,0.0,0.0,0.0,0.0,0.0,0.0,0.0,0.0,0.0,0.0,0.0,0.0,0.0,0.0,0.0,0.0,0.0,0.0,0.0,0.0,0.0,0.0,0.0,0.0,0.0,0.0,0.0,0.0,0.0,0.0,0.0,0.0,0.0,0.0,0.0,0.0,0.0,0.0,0.0,0.0,0.0,0.0,0.0,0.0,0.0,0.0,0.0,0.0,0.0,0.0,0.0,0.0,0.0,0.0,0.0,0.0,0.0,0.0,0.0,0.0,0.0,0.0,0.0,0.0,0.0,0.0,0.0,0.0,0.0,0.0,0.0,0.0,0.0,0.0,0.0,0.0,0.0,0.0,0.0,0.0,0.0,0.0,0.0,0.0,0.0,0.0,0.0,0.0,0.0,0.0,0.0,0.0,0.0,0.0,0.0,0.0,0.0,0.0,0.0,0.0,0.0,0.0,0.0,0.0,0.0,0.0,0.0,0.0,0.0,0.0,0.0,0.0,0.0,0.0,0.0,0.0,0.0,0.0,0.0,0.0,0.0,0.0,0.0,0.0,0.0,0.0,0.0,0.0,0.0,0.0,0.0,0.0,0.2610192837465565,0.2610192837465565,0.2610192837465565,0.2610192837465565,0.2610192837465565,0.2610192837465565,0.2610192837465565,0.2610192837465565,0.2610192837465565,0.2610192837465565,0.2610192837465565,0.2610192837465565,0.2610192837465565,0.2610192837465565,0.2610192837465565,0.2610192837465565,0.2610192837465565,0.2610192837465565,0.2610192837465565,0.2610192837465565,0.2610192837465565,0.2610192837465565,0.2610192837465565,0.2610192837465565,0.2610192837465565,0.2610192837465565,0.2610192837465565,0.2610192837465565,0.2610192837465565,0.2610192837465565,0.29132231404958675,0.29132231404958675,0.29132231404958675,0.29132231404958675,0.29132231404958675,0.29132231404958675,0.29132231404958675,0.29132231404958675,0.29132231404958675,0.29132231404958675,0.3381542699724518,0.3381542699724518,0.3381542699724518,0.3381542699724518,0.3381542699724518,0.3381542699724518,0.3381542699724518,0.3381542699724518,0.3381542699724518	0.7723809296326375	0.3243801652892562	0:0.9855,2:0.0145	0.4428374655647383	0.014462809917355372
L091-opEM2-2min-high_S2	klf1_SMFlibver2_4motif_12	1625	0.15384615384615385	0.2726153846153846,0.2726153846153846,0.2726153846153846,0.2726153846153846,0.2726153846153846,0.2726153846153846,0.2726153846153846,0.2726153846153846,0.2726153846153846,0.2726153846153846,0.2726153846153846,0.2726153846153846,0.2726153846153846,0.2726153846153846,0.2726153846153846,0.2726153846153846,0.2726153846153846,0.2726153846153846,0.2726153846153846,0.2726153846153846,0.2726153846153846,0.2726153846153846,0.2726153846153846,0.2726153846153846,0.2726153846153846,0.2726153846153846,0.2726153846153846,0.2726153846153846,0.2726153846153846,0.2726153846153846,0.2726153846153846,0.5723076923076923,0.5723076923076923,0.5723076923076923,0.5723076923076923,0.5723076923076923,0.5723076923076923,0.5723076923076923,0.5723076923076923,0.5723076923076923,0.6313846153846154,0.6313846153846154,0.6313846153846154,0.6313846153846154,0.6313846153846154,0.6313846153846154,0.6313846153846154,0.6313846153846154,0.6313846153846154,0.7243076923076923,0.7243076923076923,0.7243076923076923,0.7243076923076923,0.7273846153846154,0.7273846153846154,0.7273846153846154,0.7273846153846154,0.7273846153846154,0.7273846153846154,0.7273846153846154,0.7273846153846154,0.7273846153846154,0.7273846153846154,0.7273846153846154,0.7273846153846154,0.7273846153846154,0.7273846153846154,0.7273846153846154,0.7273846153846154,0.7273846153846154,0.7273846153846154,0.7273846153846154,0.7273846153846154,0.7273846153846154,0.7273846153846154,0.7273846153846154,0.7273846153846154,0.7273846153846154,0.7273846153846154,0.7273846153846154,0.7273846153846154,0.6246153846153846,0.6246153846153846,0.6246153846153846,0.7027692307692308,0.7027692307692308,0.7027692307692308,0.7027692307692308,0.7027692307692308,0.7027692307692308,0.7027692307692308,0.7027692307692308,0.7027692307692308,0.7027692307692308,0.7027692307692308,0.7027692307692308,0.832,0.832,0.832,0.832,0.832,0.832,0.832,0.832,0.832,0.832,0.832,0.832,0.832,0.832,0.832,0.832,0.832,0.832,0.832,0.832,0.832,0.832,0.832,0.832,0.832,0.832,0.8246153846153846,0.8246153846153846,0.8246153846153846,0.8246153846153846,0.8246153846153846,0.8246153846153846,0.8246153846153846,0.8246153846153846,0.8246153846153846,0.8246153846153846,0.8246153846153846,0.8246153846153846,0.8246153846153846,0.8246153846153846,0.8246153846153846,0.8246153846153846,0.8246153846153846,0.8246153846153846,0.8246153846153846,0.8246153846153846,0.8246153846153846,0.8246153846153846,0.8246153846153846,0.8246153846153846,0.8246153846153846,0.8246153846153846,0.8246153846153846,0.8246153846153846,0.8246153846153846,0.8246153846153846,0.8246153846153846,0.8246153846153846,0.8246153846153846,0.8246153846153846,0.8246153846153846,0.8246153846153846,0.42215384615384616,0.42215384615384616,0.42215384615384616,0.42215384615384616,0.42215384615384616,0.7083076923076923,0.7083076923076923,0.7083076923076923,0.7083076923076923,0.7083076923076923,0.7083076923076923,0.7083076923076923,0.7083076923076923,0.7083076923076923,0.7083076923076923,0.7083076923076923,0.7083076923076923,0.7083076923076923,0.7083076923076923,0.7083076923076923,0.7083076923076923,0.7083076923076923,0.7083076923076923,0.7083076923076923,0.7083076923076923,0.7083076923076923,0.7083076923076923,0.7083076923076923,0.7083076923076923,0.7083076923076923,0.7083076923076923,0.7809230769230769,0.7809230769230769,0.7809230769230769,0.7809230769230769,0.7809230769230769,0.7809230769230769,0.7809230769230769,0.7809230769230769,0.5692307692307692,0.5692307692307692,0.5692307692307692,0.5692307692307692,0.5692307692307692,0.5692307692307692,0.5692307692307692,0.5692307692307692,0.5692307692307692,0.5692307692307692,0.5692307692307692,0.5692307692307692,0.5692307692307692,0.5692307692307692,0.5692307692307692,0.5692307692307692,0.5698461538461539,0.5698461538461539,0.5698461538461539,0.5698461538461539,0.5698461538461539,0.5698461538461539,0.5698461538461539,0.5698461538461539,0.5698461538461539,0.6276923076923077,0.6276923076923077,0.6276923076923077,0.6276923076923077,0.6276923076923077,0.6276923076923077,0.6276923076923077,0.6953846153846154,0.6953846153846154,0.6953846153846154,0.6953846153846154,0.6953846153846154,0.6953846153846154,0.6953846153846154,0.6953846153846154,0.6953846153846154,0.6953846153846154,0.6953846153846154,0.6953846153846154,0.6953846153846154,0.6953846153846154,0.6953846153846154,0.6953846153846154,0.6953846153846154,0.6953846153846154,0.6953846153846154,0.6953846153846154,0.6953846153846154,0.6953846153846154,0.6953846153846154,0.6953846153846154,0.6953846153846154,0.6953846153846154,0.6953846153846154,0.6953846153846154,0.6953846153846154,0.6953846153846154,0.6953846153846154,0.6953846153846154,0.6953846153846154,0.6953846153846154,0.6953846153846154,0.6953846153846154,0.6953846153846154,0.6953846153846154,0.6953846153846154,0.6953846153846154,0.6953846153846154,0.7538461538461538,0.7538461538461538,0.7538461538461538,0.7538461538461538,0.7538461538461538,0.7538461538461538,0.7538461538461538,0.7538461538461538,0.5323076923076923,0.5323076923076923,0.5323076923076923,0.5323076923076923,0.7083076923076923,0.7083076923076923,0.7747692307692308,0.7747692307692308,0.7747692307692308,0.7747692307692308,0.7747692307692308,0.7747692307692308,0.7747692307692308,0.7747692307692308,0.7747692307692308,0.7747692307692308,0.7747692307692308,0.7747692307692308,0.7747692307692308,0.7747692307692308,0.8283076923076923,0.8283076923076923,0.8283076923076923,0.8283076923076923,0.8283076923076923,0.8615384615384616,0.8615384615384616,0.8615384615384616,0.8615384615384616,0.8615384615384616,0.8615384615384616,0.8615384615384616,0.8615384615384616,0.8615384615384616,0.8615384615384616,0.8615384615384616,0.8615384615384616,0.8615384615384616,0.8523076923076923,0.8523076923076923,0.8523076923076923,0.8523076923076923,0.8861538461538462,0.8861538461538462,0.8861538461538462,0.8861538461538462,0.8861538461538462,0.7372307692307692,0.7372307692307692,0.7372307692307692,0.7372307692307692,0.7372307692307692,0.7372307692307692,0.7372307692307692,0.7372307692307692,0.7372307692307692,0.7372307692307692,0.7372307692307692,0.7372307692307692,0.7372307692307692,0.7372307692307692,0.7218461538461538,0.7218461538461538,0.7218461538461538,0.7218461538461538,0.7218461538461538,0.7563076923076923,0.7563076923076923,0.7563076923076923,0.7563076923076923,0.7563076923076923,0.7563076923076923,0.7563076923076923,0.7563076923076923,0.7563076923076923,0.7563076923076923,0.7563076923076923,0.7563076923076923,0.7563076923076923,0.768,0.768,0.768,0.768,0.7938461538461539,0.7938461538461539,0.7938461538461539,0.7938461538461539,0.7938461538461539,0.7956923076923077,0.7956923076923077,0.7956923076923077,0.7956923076923077,0.7956923076923077,0.7956923076923077,0.7956923076923077,0.7956923076923077,0.7956923076923077,0.7956923076923077,0.7956923076923077,0.7956923076923077,0.7956923076923077,0.7956923076923077,0.715076923076923,0.715076923076923,0.715076923076923,0.715076923076923,0.715076923076923,0.7630769230769231,0.7630769230769231,0.7630769230769231,0.7630769230769231,0.7630769230769231,0.7630769230769231,0.7630769230769231,0.7630769230769231,0.7630769230769231,0.7630769230769231,0.7630769230769231,0.7630769230769231,0.7630769230769231,0.45292307692307693,0.45292307692307693,0.45292307692307693,0.45292307692307693,0.6787692307692308,0.6787692307692308,0.6787692307692308,0.6787692307692308,0.6787692307692308,0.6024615384615385,0.6024615384615385,0.6024615384615385,0.6024615384615385,0.6024615384615385,0.6024615384615385,0.6024615384615385,0.6024615384615385,0.6024615384615385,0.6024615384615385,0.6024615384615385,0.6024615384615385,0.6024615384615385,0.6024615384615385,0.6898461538461539,0.6898461538461539,0.6898461538461539,0.6898461538461539,0.6898461538461539,0.7261538461538461,0.7261538461538461,0.7261538461538461,0.7261538461538461,0.7261538461538461,0.7261538461538461,0.7261538461538461,0.7261538461538461,0.7261538461538461,0.7261538461538461,0.7261538461538461,0.7261538461538461,0.7261538461538461,0.6923076923076923,0.6923076923076923,0.6923076923076923,0.6923076923076923,0.6923076923076923,0.6923076923076923,0.6923076923076923,0.6923076923076923,0.6923076923076923,0.6923076923076923,0.6923076923076923,0.6923076923076923,0.6923076923076923,0.5821538461538461,0.5821538461538461,0.5821538461538461,0.5821538461538461,0.5821538461538461,0.5821538461538461,0.5821538461538461,0.5821538461538461,0.5821538461538461,0.5821538461538461,0.5821538461538461,0.5821538461538461,0.5821538461538461,0.5821538461538461,0.5821538461538461,0.536,0.536,0.536,0.536,0.536,0.536,0.536,0.536,0.536,0.536,0.5083076923076923,0.5083076923076923,0.5083076923076923,0.5083076923076923,0.5083076923076923,0.5083076923076923,0.5083076923076923,0.5083076923076923,0.5083076923076923,0.5083076923076923,0.5083076923076923,0.5083076923076923,0.5083076923076923,0.5083076923076923,0.5083076923076923,0.5083076923076923,0.5083076923076923,0.5083076923076923,0.5083076923076923,0.5083076923076923,0.43323076923076925,0.43323076923076925,0.43323076923076925,0.43323076923076925,0.43323076923076925,0.43323076923076925,0.43323076923076925,0.43323076923076925,0.43323076923076925,0.43323076923076925,0.43323076923076925,0.43323076923076925,0.43323076923076925,0.43323076923076925,0.43323076923076925,0.43323076923076925,0.43323076923076925,0.43323076923076925,0.43323076923076925,0.43323076923076925,0.15753846153846154,0.15753846153846154,0.15753846153846154,0.15753846153846154,0.15753846153846154,0.15753846153846154,0.15753846153846154,0.15753846153846154,0.15753846153846154,0.15753846153846154,0.15753846153846154,0.15753846153846154,0.15753846153846154,0.15753846153846154,0.15753846153846154,0.15753846153846154,0.15753846153846154,0.15753846153846154,0.15753846153846154,0.15753846153846154,0.0,0.0,0.0,0.0,0.0,0.0,0.0,0.0,0.0,0.0,0.0,0.0,0.0,0.0,0.0,0.0,0.0,0.0,0.0,0.0,0.0,0.0,0.0,0.0,0.0,0.0,0.0,0.0,0.0,0.0,0.0,0.0,0.0,0.0,0.0,0.0,0.0,0.0,0.0,0.0,0.0,0.0,0.0,0.0,0.0,0.0,0.0,0.0,0.0,0.0,0.0,0.0,0.0,0.0,0.0,0.0,0.0,0.0,0.0,0.0,0.0,0.0,0.0,0.0,0.0,0.0,0.0,0.0,0.0,0.0,0.0,0.0,0.0,0.0,0.0,0.0,0.0,0.0,0.0,0.0,0.0,0.0,0.0,0.0,0.0,0.0,0.0,0.0,0.0,0.0,0.0,0.0,0.0,0.0,0.0,0.0,0.0,0.0,0.0,0.0,0.0,0.0,0.0,0.0,0.0,0.0,0.0,0.0,0.0,0.0,0.0,0.0,0.0,0.0,0.0,0.0,0.0,0.0,0.0,0.0,0.0,0.0,0.0,0.0,0.0,0.0,0.0,0.0,0.0,0.0,0.0,0.0,0.0,0.0,0.0,0.0,0.0,0.0,0.0,0.0,0.0,0.0,0.0,0.0,0.0,0.0,0.0,0.0,0.0,0.0,0.0,0.0,0.0,0.0,0.0,0.0,0.0,0.0,0.0,0.0,0.0,0.0,0.0,0.0,0.24615384615384617,0.24615384615384617,0.24615384615384617,0.24615384615384617,0.24615384615384617,0.24615384615384617,0.24615384615384617,0.24615384615384617,0.24615384615384617,0.24615384615384617,0.24615384615384617,0.24615384615384617,0.24615384615384617,0.24615384615384617,0.24615384615384617,0.24615384615384617,0.24615384615384617,0.24615384615384617,0.24615384615384617,0.24615384615384617,0.24615384615384617,0.24615384615384617,0.24615384615384617,0.24615384615384617,0.24615384615384617,0.24615384615384617,0.24615384615384617,0.24615384615384617,0.24615384615384617,0.24615384615384617,0.2652307692307692,0.2652307692307692,0.2652307692307692,0.2652307692307692,0.2652307692307692,0.2652307692307692,0.2652307692307692,0.2652307692307692,0.2652307692307692,0.2652307692307692,0.2726153846153846,0.2726153846153846,0.2726153846153846,0.2726153846153846,0.2726153846153846,0.2726153846153846,0.2726153846153846,0.2726153846153846,0.2726153846153846	0.7402294353045796	0.033846153846153845	0:0.9200,2:0.0511,1:0.0178,3:0.0105,4:0.0006	0.28	0.08
L091-opEM2-2min-high_S2	klf1_SMFlibver2_4motif_13	974	0.4589322381930185	0.2782340862422998,0.2782340862422998,0.2782340862422998,0.2782340862422998,0.2782340862422998,0.2782340862422998,0.2782340862422998,0.2782340862422998,0.2782340862422998,0.2782340862422998,0.2782340862422998,0.2782340862422998,0.2782340862422998,0.2782340862422998,0.2782340862422998,0.2782340862422998,0.2782340862422998,0.2782340862422998,0.2782340862422998,0.2782340862422998,0.2782340862422998,0.2782340862422998,0.2782340862422998,0.2782340862422998,0.2782340862422998,0.2782340862422998,0.2782340862422998,0.2782340862422998,0.2782340862422998,0.2782340862422998,0.2782340862422998,0.7186858316221766,0.7186858316221766,0.7186858316221766,0.7186858316221766,0.7186858316221766,0.7186858316221766,0.7186858316221766,0.7186858316221766,0.7186858316221766,0.8809034907597536,0.8809034907597536,0.8809034907597536,0.8809034907597536,0.8809034907597536,0.8809034907597536,0.8809034907597536,0.8809034907597536,0.8809034907597536,0.9394250513347022,0.9394250513347022,0.9394250513347022,0.9394250513347022,0.9517453798767967,0.9517453798767967,0.9517453798767967,0.9517453798767967,0.9517453798767967,0.9517453798767967,0.9517453798767967,0.9517453798767967,0.9517453798767967,0.9517453798767967,0.9517453798767967,0.9517453798767967,0.9517453798767967,0.9517453798767967,0.9517453798767967,0.9517453798767967,0.9517453798767967,0.9517453798767967,0.9517453798767967,0.9517453798767967,0.9517453798767967,0.9517453798767967,0.9517453798767967,0.9517453798767967,0.9517453798767967,0.9517453798767967,0.9517453798767967,0.9517453798767967,0.7618069815195072,0.7618069815195072,0.7618069815195072,0.8039014373716632,0.8039014373716632,0.8039014373716632,0.8039014373716632,0.8039014373716632,0.8039014373716632,0.8039014373716632,0.8039014373716632,0.8039014373716632,0.8039014373716632,0.8039014373716632,0.8039014373716632,0.9188911704312115,0.9188911704312115,0.9188911704312115,0.9188911704312115,0.9188911704312115,0.9188911704312115,0.9188911704312115,0.9188911704312115,0.9188911704312115,0.9188911704312115,0.9188911704312115,0.9188911704312115,0.9188911704312115,0.9188911704312115,0.9188911704312115,0.9188911704312115,0.9188911704312115,0.9188911704312115,0.9188911704312115,0.9188911704312115,0.9188911704312115,0.9188911704312115,0.9188911704312115,0.9188911704312115,0.9188911704312115,0.9188911704312115,0.8952772073921971,0.8952772073921971,0.8952772073921971,0.8952772073921971,0.8952772073921971,0.8952772073921971,0.8952772073921971,0.8952772073921971,0.8952772073921971,0.8952772073921971,0.8952772073921971,0.8952772073921971,0.8952772073921971,0.8952772073921971,0.8952772073921971,0.8952772073921971,0.8952772073921971,0.8952772073921971,0.8952772073921971,0.8952772073921971,0.8952772073921971,0.8952772073921971,0.8952772073921971,0.8952772073921971,0.8952772073921971,0.8952772073921971,0.8952772073921971,0.8952772073921971,0.8952772073921971,0.8952772073921971,0.8952772073921971,0.8952772073921971,0.8952772073921971,0.8952772073921971,0.8952772073921971,0.8952772073921971,0.2926078028747433,0.2926078028747433,0.2926078028747433,0.2926078028747433,0.2926078028747433,0.6971252566735113,0.6971252566735113,0.6971252566735113,0.6971252566735113,0.6971252566735113,0.6971252566735113,0.6971252566735113,0.6971252566735113,0.6971252566735113,0.6971252566735113,0.6971252566735113,0.6971252566735113,0.6971252566735113,0.6971252566735113,0.6971252566735113,0.6971252566735113,0.6971252566735113,0.6971252566735113,0.6971252566735113,0.6971252566735113,0.6971252566735113,0.6971252566735113,0.6971252566735113,0.6971252566735113,0.6971252566735113,0.6971252566735113,0.8234086242299795,0.8234086242299795,0.8234086242299795,0.8234086242299795,0.8234086242299795,0.8234086242299795,0.8234086242299795,0.8234086242299795,0.7453798767967146,0.7453798767967146,0.7453798767967146,0.7453798767967146,0.7453798767967146,0.7453798767967146,0.7453798767967146,0.7453798767967146,0.7453798767967146,0.7453798767967146,0.7453798767967146,0.7453798767967146,0.7453798767967146,0.7453798767967146,0.7453798767967146,0.7453798767967146,0.7351129363449692,0.7351129363449692,0.7351129363449692,0.7351129363449692,0.7351129363449692,0.7351129363449692,0.7351129363449692,0.7351129363449692,0.7351129363449692,0.7525667351129364,0.7525667351129364,0.7525667351129364,0.7525667351129364,0.7525667351129364,0.7525667351129364,0.7525667351129364,0.7854209445585215,0.7854209445585215,0.7854209445585215,0.7854209445585215,0.7854209445585215,0.7854209445585215,0.7854209445585215,0.7854209445585215,0.7854209445585215,0.7854209445585215,0.7854209445585215,0.7854209445585215,0.7854209445585215,0.7854209445585215,0.7854209445585215,0.7854209445585215,0.7854209445585215,0.7854209445585215,0.7854209445585215,0.7854209445585215,0.7854209445585215,0.7854209445585215,0.7854209445585215,0.7854209445585215,0.7854209445585215,0.7854209445585215,0.7854209445585215,0.7854209445585215,0.7854209445585215,0.7854209445585215,0.7854209445585215,0.7854209445585215,0.7854209445585215,0.7854209445585215,0.7854209445585215,0.7854209445585215,0.7854209445585215,0.7854209445585215,0.7854209445585215,0.7854209445585215,0.7854209445585215,0.8316221765913757,0.8316221765913757,0.8316221765913757,0.8316221765913757,0.8316221765913757,0.8316221765913757,0.8316221765913757,0.8316221765913757,0.4260780287474333,0.4260780287474333,0.4260780287474333,0.4260780287474333,0.5954825462012321,0.5954825462012321,0.7597535934291582,0.7597535934291582,0.7597535934291582,0.7597535934291582,0.7597535934291582,0.7597535934291582,0.7597535934291582,0.7597535934291582,0.7597535934291582,0.7597535934291582,0.7607802874743327,0.7607802874743327,0.7607802874743327,0.7607802874743327,0.7607802874743327,0.7607802874743327,0.7607802874743327,0.7607802874743327,0.7607802874743327,0.6858316221765913,0.6858316221765913,0.6858316221765913,0.6858316221765913,0.6858316221765913,0.6858316221765913,0.6858316221765913,0.6858316221765913,0.6858316221765913,0.6858316221765913,0.6858316221765913,0.6858316221765913,0.7125256673511293,0.7125256673511293,0.7125256673511293,0.7125256673511293,0.7125256673511293,0.7186858316221766,0.7186858316221766,0.7186858316221766,0.7186858316221766,0.7186858316221766,0.5852156057494866,0.5852156057494866,0.5852156057494866,0.5852156057494866,0.5852156057494866,0.5852156057494866,0.5852156057494866,0.5852156057494866,0.5852156057494866,0.5852156057494866,0.5954825462012321,0.5954825462012321,0.5954825462012321,0.5954825462012321,0.5954825462012321,0.5954825462012321,0.5954825462012321,0.5954825462012321,0.5954825462012321,0.6211498973305954,0.6211498973305954,0.6211498973305954,0.6211498973305954,0.6211498973305954,0.6211498973305954,0.6211498973305954,0.6211498973305954,0.6211498973305954,0.6211498973305954,0.6211498973305954,0.6211498973305954,0.62217659137577,0.62217659137577,0.62217659137577,0.62217659137577,0.62217659137577,0.7012320328542094,0.7012320328542094,0.7012320328542094,0.7012320328542094,0.7012320328542094,0.702258726899384,0.702258726899384,0.702258726899384,0.702258726899384,0.702258726899384,0.702258726899384,0.702258726899384,0.702258726899384,0.702258726899384,0.702258726899384,0.7176591375770021,0.7176591375770021,0.7176591375770021,0.7176591375770021,0.7176591375770021,0.7176591375770021,0.7176591375770021,0.7176591375770021,0.7176591375770021,0.6848049281314168,0.6848049281314168,0.6848049281314168,0.6848049281314168,0.6848049281314168,0.6848049281314168,0.6848049281314168,0.6848049281314168,0.6848049281314168,0.6848049281314168,0.6848049281314168,0.6848049281314168,0.3921971252566735,0.3921971252566735,0.3921971252566735,0.3921971252566735,0.3921971252566735,0.660164271047228,0.660164271047228,0.660164271047228,0.660164271047228,0.660164271047228,0.6919917864476386,0.6919917864476386,0.6919917864476386,0.6919917864476386,0.6919917864476386,0.6919917864476386,0.6919917864476386,0.6919917864476386,0.6919917864476386,0.6919917864476386,0.6704312114989733,0.6704312114989733,0.6704312114989733,0.6704312114989733,0.6704312114989733,0.6704312114989733,0.6704312114989733,0.6704312114989733,0.6704312114989733,0.7628336755646817,0.7628336755646817,0.7628336755646817,0.7628336755646817,0.7628336755646817,0.7628336755646817,0.7628336755646817,0.7628336755646817,0.7628336755646817,0.7628336755646817,0.7628336755646817,0.7628336755646817,0.7566735112936345,0.7566735112936345,0.7566735112936345,0.7566735112936345,0.7566735112936345,0.7566735112936345,0.7566735112936345,0.7566735112936345,0.7566735112936345,0.728952772073922,0.728952772073922,0.728952772073922,0.728952772073922,0.728952772073922,0.728952772073922,0.728952772073922,0.728952772073922,0.728952772073922,0.728952772073922,0.728952772073922,0.728952772073922,0.728952772073922,0.728952772073922,0.728952772073922,0.728952772073922,0.728952772073922,0.728952772073922,0.728952772073922,0.728952772073922,0.6694045174537988,0.6694045174537988,0.6694045174537988,0.6694045174537988,0.6694045174537988,0.6694045174537988,0.6694045174537988,0.6694045174537988,0.6694045174537988,0.6694045174537988,0.5893223819301848,0.5893223819301848,0.5893223819301848,0.5893223819301848,0.5893223819301848,0.5893223819301848,0.5893223819301848,0.5893223819301848,0.5893223819301848,0.5893223819301848,0.5739219712525667,0.5739219712525667,0.5739219712525667,0.5739219712525667,0.5739219712525667,0.5739219712525667,0.5739219712525667,0.5739219712525667,0.5739219712525667,0.5739219712525667,0.502053388090349,0.502053388090349,0.502053388090349,0.502053388090349,0.502053388090349,0.502053388090349,0.502053388090349,0.502053388090349,0.502053388090349,0.502053388090349,0.44969199178644764,0.44969199178644764,0.44969199178644764,0.44969199178644764,0.44969199178644764,0.44969199178644764,0.44969199178644764,0.44969199178644764,0.44969199178644764,0.44969199178644764,0.14887063655030802,0.14887063655030802,0.14887063655030802,0.14887063655030802,0.14887063655030802,0.14887063655030802,0.14887063655030802,0.14887063655030802,0.14887063655030802,0.14887063655030802,0.11909650924024641,0.11909650924024641,0.11909650924024641,0.11909650924024641,0.11909650924024641,0.11909650924024641,0.11909650924024641,0.11909650924024641,0.11909650924024641,0.11909650924024641,0.0,0.0,0.0,0.0,0.0,0.0,0.0,0.0,0.0,0.0,0.0,0.0,0.0,0.0,0.0,0.0,0.0,0.0,0.0,0.0,0.0,0.0,0.0,0.0,0.0,0.0,0.0,0.0,0.0,0.0,0.0,0.0,0.0,0.0,0.0,0.0,0.0,0.0,0.0,0.0,0.0,0.0,0.0,0.0,0.0,0.0,0.0,0.0,0.0,0.0,0.0,0.0,0.0,0.0,0.0,0.0,0.0,0.0,0.0,0.0,0.0,0.0,0.0,0.0,0.0,0.0,0.0,0.0,0.0,0.0,0.0,0.0,0.0,0.0,0.0,0.0,0.0,0.0,0.0,0.0,0.0,0.0,0.0,0.0,0.0,0.0,0.0,0.0,0.0,0.0,0.0,0.0,0.0,0.0,0.0,0.0,0.0,0.0,0.0,0.0,0.0,0.0,0.0,0.0,0.0,0.0,0.0,0.0,0.0,0.0,0.0,0.0,0.0,0.0,0.0,0.0,0.0,0.0,0.0,0.0,0.0,0.0,0.0,0.0,0.0,0.0,0.0,0.0,0.0,0.0,0.0,0.0,0.0,0.0,0.0,0.0,0.0,0.0,0.0,0.0,0.0,0.0,0.0,0.0,0.0,0.0,0.0,0.0,0.0,0.0,0.0,0.0,0.0,0.0,0.0,0.0,0.0,0.0,0.0,0.0,0.0,0.0,0.0,0.0,0.22587268993839835,0.22587268993839835,0.22587268993839835,0.22587268993839835,0.22587268993839835,0.22587268993839835,0.22587268993839835,0.22587268993839835,0.22587268993839835,0.22587268993839835,0.22587268993839835,0.22587268993839835,0.22587268993839835,0.22587268993839835,0.22587268993839835,0.22587268993839835,0.22587268993839835,0.22587268993839835,0.22587268993839835,0.22587268993839835,0.22587268993839835,0.22587268993839835,0.22587268993839835,0.22587268993839835,0.22587268993839835,0.22587268993839835,0.22587268993839835,0.22587268993839835,0.22587268993839835,0.22587268993839835,0.2546201232032854,0.2546201232032854,0.2546201232032854,0.2546201232032854,0.2546201232032854,0.2546201232032854,0.2546201232032854,0.2546201232032854,0.2546201232032854,0.2546201232032854,0.2782340862422998,0.2782340862422998,0.2782340862422998,0.2782340862422998,0.2782340862422998,0.2782340862422998,0.2782340862422998,0.2782340862422998,0.2782340862422998	0.6786625678033495	0.078028747	0:0.7793,1:0.1027,3:0.0791,4:0.0205,2:0.0185	0.3347022587268994	0.22073921971252566
L091-opEM2-2min-high_S2	klf1_SMFlibver2_4motif_14	598	0.11705685618729098	0.23244147157190637,0.23244147157190637,0.23244147157190637,0.23244147157190637,0.23244147157190637,0.23244147157190637,0.23244147157190637,0.23244147157190637,0.23244147157190637,0.23244147157190637,0.23244147157190637,0.23244147157190637,0.23244147157190637,0.23244147157190637,0.23244147157190637,0.23244147157190637,0.23244147157190637,0.23244147157190637,0.23244147157190637,0.23244147157190637,0.23244147157190637,0.23244147157190637,0.23244147157190637,0.23244147157190637,0.23244147157190637,0.23244147157190637,0.23244147157190637,0.23244147157190637,0.23244147157190637,0.23244147157190637,0.23244147157190637,0.5117056856187291,0.5117056856187291,0.5117056856187291,0.5117056856187291,0.5117056856187291,0.5117056856187291,0.5117056856187291,0.5117056856187291,0.5117056856187291,0.6354515050167224,0.6354515050167224,0.6354515050167224,0.6354515050167224,0.6354515050167224,0.6354515050167224,0.6354515050167224,0.6354515050167224,0.6354515050167224,0.8193979933110368,0.8193979933110368,0.8193979933110368,0.8193979933110368,0.8193979933110368,0.8193979933110368,0.8193979933110368,0.8193979933110368,0.8193979933110368,0.8193979933110368,0.8193979933110368,0.8193979933110368,0.8193979933110368,0.8193979933110368,0.8193979933110368,0.8193979933110368,0.8193979933110368,0.8193979933110368,0.8193979933110368,0.8193979933110368,0.8193979933110368,0.8193979933110368,0.8193979933110368,0.8193979933110368,0.8193979933110368,0.8193979933110368,0.8193979933110368,0.8193979933110368,0.8193979933110368,0.8193979933110368,0.8193979933110368,0.8193979933110368,0.6237458193979933,0.6237458193979933,0.6237458193979933,0.6688963210702341,0.6688963210702341,0.6688963210702341,0.6688963210702341,0.6688963210702341,0.6688963210702341,0.6688963210702341,0.6688963210702341,0.6688963210702341,0.6688963210702341,0.6688963210702341,0.6688963210702341,0.7876254180602007,0.7876254180602007,0.7876254180602007,0.7876254180602007,0.7876254180602007,0.7876254180602007,0.7876254180602007,0.7876254180602007,0.7876254180602007,0.7876254180602007,0.7876254180602007,0.7876254180602007,0.7876254180602007,0.7876254180602007,0.7876254180602007,0.7876254180602007,0.7876254180602007,0.7876254180602007,0.7876254180602007,0.7876254180602007,0.7876254180602007,0.7876254180602007,0.7876254180602007,0.7876254180602007,0.7876254180602007,0.7876254180602007,0.7876254180602007,0.7876254180602007,0.7876254180602007,0.7876254180602007,0.7876254180602007,0.7876254180602007,0.7876254180602007,0.7876254180602007,0.7876254180602007,0.7876254180602007,0.7876254180602007,0.7876254180602007,0.7876254180602007,0.7876254180602007,0.7876254180602007,0.7876254180602007,0.7876254180602007,0.7876254180602007,0.7876254180602007,0.7876254180602007,0.7876254180602007,0.7876254180602007,0.7876254180602007,0.7876254180602007,0.7876254180602007,0.7876254180602007,0.7876254180602007,0.7876254180602007,0.7876254180602007,0.7876254180602007,0.7876254180602007,0.7876254180602007,0.7876254180602007,0.7876254180602007,0.7876254180602007,0.7876254180602007,0.22073578595317725,0.22073578595317725,0.22073578595317725,0.22073578595317725,0.22073578595317725,0.568561872909699,0.568561872909699,0.568561872909699,0.568561872909699,0.568561872909699,0.568561872909699,0.568561872909699,0.568561872909699,0.568561872909699,0.568561872909699,0.568561872909699,0.568561872909699,0.568561872909699,0.568561872909699,0.568561872909699,0.568561872909699,0.568561872909699,0.568561872909699,0.568561872909699,0.568561872909699,0.568561872909699,0.568561872909699,0.568561872909699,0.568561872909699,0.568561872909699,0.568561872909699,0.6137123745819398,0.6137123745819398,0.6137123745819398,0.6137123745819398,0.6137123745819398,0.6137123745819398,0.6137123745819398,0.6137123745819398,0.5367892976588629,0.5367892976588629,0.5367892976588629,0.5367892976588629,0.5367892976588629,0.5367892976588629,0.5367892976588629,0.5367892976588629,0.5367892976588629,0.5367892976588629,0.5367892976588629,0.5367892976588629,0.5367892976588629,0.5367892976588629,0.5367892976588629,0.5367892976588629,0.5033444816053512,0.5033444816053512,0.5033444816053512,0.5033444816053512,0.5033444816053512,0.5033444816053512,0.5033444816053512,0.5033444816053512,0.5033444816053512,0.5735785953177257,0.5735785953177257,0.5735785953177257,0.5735785953177257,0.5735785953177257,0.5735785953177257,0.5735785953177257,0.6287625418060201,0.6287625418060201,0.6287625418060201,0.6287625418060201,0.6287625418060201,0.6287625418060201,0.6287625418060201,0.6287625418060201,0.6287625418060201,0.6287625418060201,0.6287625418060201,0.6287625418060201,0.6287625418060201,0.6287625418060201,0.6287625418060201,0.6287625418060201,0.6287625418060201,0.6287625418060201,0.6287625418060201,0.6287625418060201,0.6287625418060201,0.6287625418060201,0.6287625418060201,0.6287625418060201,0.6287625418060201,0.6287625418060201,0.6287625418060201,0.6287625418060201,0.6287625418060201,0.6287625418060201,0.6287625418060201,0.6287625418060201,0.6287625418060201,0.6287625418060201,0.6287625418060201,0.6287625418060201,0.6287625418060201,0.6287625418060201,0.6287625418060201,0.6287625418060201,0.6287625418060201,0.6755852842809364,0.6755852842809364,0.6755852842809364,0.6755852842809364,0.6755852842809364,0.6755852842809364,0.6755852842809364,0.6755852842809364,0.34782608695652173,0.34782608695652173,0.34782608695652173,0.34782608695652173,0.5819397993311036,0.5819397993311036,0.6270903010033445,0.6270903010033445,0.6270903010033445,0.6270903010033445,0.6270903010033445,0.6270903010033445,0.6270903010033445,0.6270903010033445,0.6270903010033445,0.6270903010033445,0.6270903010033445,0.6304347826086957,0.6304347826086957,0.6304347826086957,0.6304347826086957,0.6304347826086957,0.6304347826086957,0.6304347826086957,0.6304347826086957,0.6354515050167224,0.6354515050167224,0.6354515050167224,0.6354515050167224,0.6354515050167224,0.6354515050167224,0.6354515050167224,0.6354515050167224,0.6354515050167224,0.6354515050167224,0.6438127090301003,0.6438127090301003,0.6438127090301003,0.6438127090301003,0.6438127090301003,0.6438127090301003,0.6438127090301003,0.6438127090301003,0.6438127090301003,0.6438127090301003,0.6438127090301003,0.6438127090301003,0.5535117056856187,0.5535117056856187,0.5535117056856187,0.5535117056856187,0.5535117056856187,0.5535117056856187,0.5535117056856187,0.5535117056856187,0.5535117056856187,0.5535117056856187,0.5535117056856187,0.48494983277591974,0.48494983277591974,0.48494983277591974,0.48494983277591974,0.48494983277591974,0.48494983277591974,0.48494983277591974,0.48494983277591974,0.6103678929765887,0.6103678929765887,0.6103678929765887,0.6103678929765887,0.6103678929765887,0.6103678929765887,0.6103678929765887,0.6103678929765887,0.6103678929765887,0.6103678929765887,0.6103678929765887,0.6103678929765887,0.6103678929765887,0.6103678929765887,0.6103678929765887,0.6103678929765887,0.6103678929765887,0.6120401337792643,0.6120401337792643,0.6120401337792643,0.6120401337792643,0.6120401337792643,0.6120401337792643,0.6120401337792643,0.6120401337792643,0.6120401337792643,0.6120401337792643,0.6120401337792643,0.6120401337792643,0.6120401337792643,0.6120401337792643,0.6120401337792643,0.6120401337792643,0.6237458193979933,0.6237458193979933,0.6237458193979933,0.6237458193979933,0.6237458193979933,0.6237458193979933,0.6237458193979933,0.6237458193979933,0.6655518394648829,0.6655518394648829,0.6655518394648829,0.6655518394648829,0.6655518394648829,0.6655518394648829,0.6655518394648829,0.6655518394648829,0.6655518394648829,0.6655518394648829,0.3996655518394649,0.3996655518394649,0.3996655518394649,0.3996655518394649,0.3996655518394649,0.3996655518394649,0.3996655518394649,0.6220735785953178,0.6220735785953178,0.6220735785953178,0.6220735785953178,0.6220735785953178,0.6187290969899666,0.6187290969899666,0.6187290969899666,0.6187290969899666,0.6187290969899666,0.6187290969899666,0.6187290969899666,0.6187290969899666,0.6187290969899666,0.6187290969899666,0.6187290969899666,0.6755852842809364,0.6755852842809364,0.6755852842809364,0.6755852842809364,0.6755852842809364,0.6755852842809364,0.6755852842809364,0.6755852842809364,0.7274247491638796,0.7274247491638796,0.7274247491638796,0.7274247491638796,0.7274247491638796,0.7274247491638796,0.7274247491638796,0.7274247491638796,0.7274247491638796,0.7274247491638796,0.7274247491638796,0.7274247491638796,0.7274247491638796,0.7274247491638796,0.7274247491638796,0.7274247491638796,0.7274247491638796,0.7274247491638796,0.7274247491638796,0.7274247491638796,0.7274247491638796,0.725752508361204,0.725752508361204,0.725752508361204,0.725752508361204,0.725752508361204,0.725752508361204,0.725752508361204,0.725752508361204,0.725752508361204,0.725752508361204,0.725752508361204,0.725752508361204,0.725752508361204,0.725752508361204,0.725752508361204,0.725752508361204,0.725752508361204,0.725752508361204,0.725752508361204,0.725752508361204,0.5451505016722408,0.5451505016722408,0.5451505016722408,0.5451505016722408,0.5451505016722408,0.5451505016722408,0.5451505016722408,0.5451505016722408,0.5451505016722408,0.5451505016722408,0.5434782608695652,0.5434782608695652,0.5434782608695652,0.5434782608695652,0.5434782608695652,0.5434782608695652,0.5434782608695652,0.5434782608695652,0.5434782608695652,0.5434782608695652,0.5317725752508361,0.5317725752508361,0.5317725752508361,0.5317725752508361,0.5317725752508361,0.5317725752508361,0.5317725752508361,0.5317725752508361,0.5317725752508361,0.5317725752508361,0.4230769230769231,0.4230769230769231,0.4230769230769231,0.4230769230769231,0.4230769230769231,0.4230769230769231,0.4230769230769231,0.4230769230769231,0.4230769230769231,0.4230769230769231,0.3896321070234114,0.3896321070234114,0.3896321070234114,0.3896321070234114,0.3896321070234114,0.3896321070234114,0.3896321070234114,0.3896321070234114,0.3896321070234114,0.3896321070234114,0.16722408026755853,0.16722408026755853,0.16722408026755853,0.16722408026755853,0.16722408026755853,0.16722408026755853,0.16722408026755853,0.16722408026755853,0.16722408026755853,0.16722408026755853,0.06020066889632107,0.06020066889632107,0.06020066889632107,0.06020066889632107,0.06020066889632107,0.06020066889632107,0.06020066889632107,0.06020066889632107,0.06020066889632107,0.06020066889632107,0.0,0.0,0.0,0.0,0.0,0.0,0.0,0.0,0.0,0.0,0.0,0.0,0.0,0.0,0.0,0.0,0.0,0.0,0.0,0.0,0.0,0.0,0.0,0.0,0.0,0.0,0.0,0.0,0.0,0.0,0.0,0.0,0.0,0.0,0.0,0.0,0.0,0.0,0.0,0.0,0.0,0.0,0.0,0.0,0.0,0.0,0.0,0.0,0.0,0.0,0.0,0.0,0.0,0.0,0.0,0.0,0.0,0.0,0.0,0.0,0.0,0.0,0.0,0.0,0.0,0.0,0.0,0.0,0.0,0.0,0.0,0.0,0.0,0.0,0.0,0.0,0.0,0.0,0.0,0.0,0.0,0.0,0.0,0.0,0.0,0.0,0.0,0.0,0.0,0.0,0.0,0.0,0.0,0.0,0.0,0.0,0.0,0.0,0.0,0.0,0.0,0.0,0.0,0.0,0.0,0.0,0.0,0.0,0.0,0.0,0.0,0.0,0.0,0.0,0.0,0.0,0.0,0.0,0.0,0.0,0.0,0.0,0.0,0.0,0.0,0.0,0.0,0.0,0.0,0.0,0.0,0.0,0.0,0.0,0.0,0.0,0.0,0.0,0.0,0.0,0.0,0.0,0.0,0.0,0.0,0.0,0.0,0.0,0.0,0.0,0.0,0.0,0.0,0.0,0.0,0.0,0.0,0.0,0.0,0.0,0.0,0.0,0.0,0.0,0.22742474916387959,0.22742474916387959,0.22742474916387959,0.22742474916387959,0.22742474916387959,0.22742474916387959,0.22742474916387959,0.22742474916387959,0.22742474916387959,0.22742474916387959,0.22742474916387959,0.22742474916387959,0.22742474916387959,0.22742474916387959,0.22742474916387959,0.22742474916387959,0.22742474916387959,0.22742474916387959,0.22742474916387959,0.22742474916387959,0.22742474916387959,0.22742474916387959,0.22742474916387959,0.22742474916387959,0.22742474916387959,0.22742474916387959,0.22742474916387959,0.22742474916387959,0.22742474916387959,0.22742474916387959,0.23244147157190637,0.23244147157190637,0.23244147157190637,0.23244147157190637,0.23244147157190637,0.23244147157190637,0.23244147157190637,0.23244147157190637,0.23244147157190637,0.23244147157190637,0.23244147157190637,0.23244147157190637,0.23244147157190637,0.23244147157190637,0.23244147157190637,0.23244147157190637,0.23244147157190637,0.23244147157190637,0.23244147157190637	0.6208846443830108	0.058528428	0:0.9080,1:0.0769,3:0.0100,2:0.0050	0.16387959866220736	0.091973244
L091-opEM2-2min-high_S2	klf1_SMFlibver2_4motif_15	639	0.070422535	0.5383411580594679,0.5383411580594679,0.5383411580594679,0.5383411580594679,0.5383411580594679,0.5383411580594679,0.5383411580594679,0.5383411580594679,0.5383411580594679,0.5383411580594679,0.5383411580594679,0.5383411580594679,0.5383411580594679,0.5383411580594679,0.5383411580594679,0.5383411580594679,0.5383411580594679,0.5383411580594679,0.5383411580594679,0.5383411580594679,0.5383411580594679,0.5383411580594679,0.5383411580594679,0.5383411580594679,0.5383411580594679,0.5383411580594679,0.5383411580594679,0.5383411580594679,0.5383411580594679,0.5383411580594679,0.5383411580594679,0.729264475743349,0.729264475743349,0.729264475743349,0.729264475743349,0.729264475743349,0.729264475743349,0.729264475743349,0.729264475743349,0.729264475743349,0.7433489827856025,0.7433489827856025,0.7433489827856025,0.7433489827856025,0.7433489827856025,0.7433489827856025,0.7433489827856025,0.7433489827856025,0.7433489827856025,0.8497652582159625,0.8497652582159625,0.8497652582159625,0.8497652582159625,0.8857589984350548,0.8857589984350548,0.8857589984350548,0.8857589984350548,0.8857589984350548,0.8857589984350548,0.8857589984350548,0.8857589984350548,0.8857589984350548,0.8857589984350548,0.8857589984350548,0.8857589984350548,0.8857589984350548,0.8857589984350548,0.8857589984350548,0.8857589984350548,0.8857589984350548,0.8857589984350548,0.8857589984350548,0.8857589984350548,0.8857589984350548,0.8857589984350548,0.8857589984350548,0.8857589984350548,0.8857589984350548,0.8857589984350548,0.8857589984350548,0.8857589984350548,0.514866979655712,0.514866979655712,0.514866979655712,0.7730829420970265,0.7730829420970265,0.7730829420970265,0.7730829420970265,0.7730829420970265,0.7730829420970265,0.7730829420970265,0.7730829420970265,0.7730829420970265,0.7730829420970265,0.7730829420970265,0.7730829420970265,0.8732394366197183,0.8732394366197183,0.8732394366197183,0.8732394366197183,0.8732394366197183,0.8732394366197183,0.8732394366197183,0.8732394366197183,0.8732394366197183,0.8732394366197183,0.8732394366197183,0.8732394366197183,0.8732394366197183,0.8732394366197183,0.8732394366197183,0.8732394366197183,0.8732394366197183,0.8732394366197183,0.8732394366197183,0.8732394366197183,0.8732394366197183,0.8732394366197183,0.8732394366197183,0.8732394366197183,0.8732394366197183,0.8732394366197183,0.8466353677621283,0.8466353677621283,0.8466353677621283,0.8466353677621283,0.8466353677621283,0.8466353677621283,0.8466353677621283,0.8466353677621283,0.8466353677621283,0.8466353677621283,0.8466353677621283,0.8466353677621283,0.8466353677621283,0.8466353677621283,0.8466353677621283,0.8466353677621283,0.8466353677621283,0.8466353677621283,0.8466353677621283,0.8466353677621283,0.8466353677621283,0.8466353677621283,0.8466353677621283,0.8466353677621283,0.8466353677621283,0.8466353677621283,0.8466353677621283,0.8466353677621283,0.8466353677621283,0.8466353677621283,0.8466353677621283,0.8466353677621283,0.8466353677621283,0.8466353677621283,0.8466353677621283,0.8466353677621283,0.594679186228482,0.594679186228482,0.594679186228482,0.594679186228482,0.594679186228482,0.8012519561815337,0.8012519561815337,0.8012519561815337,0.8012519561815337,0.8012519561815337,0.8012519561815337,0.8012519561815337,0.8012519561815337,0.8012519561815337,0.8012519561815337,0.8012519561815337,0.8012519561815337,0.8012519561815337,0.8012519561815337,0.8012519561815337,0.8012519561815337,0.8012519561815337,0.8012519561815337,0.8012519561815337,0.8012519561815337,0.8012519561815337,0.8012519561815337,0.8012519561815337,0.8012519561815337,0.8012519561815337,0.8012519561815337,0.8262910798122066,0.8262910798122066,0.8262910798122066,0.8262910798122066,0.8262910798122066,0.8262910798122066,0.8262910798122066,0.8262910798122066,0.47730829420970267,0.47730829420970267,0.47730829420970267,0.47730829420970267,0.47730829420970267,0.47730829420970267,0.47730829420970267,0.47730829420970267,0.47730829420970267,0.47730829420970267,0.47730829420970267,0.47730829420970267,0.47730829420970267,0.47730829420970267,0.47730829420970267,0.47730829420970267,0.6541471048513302,0.6541471048513302,0.6541471048513302,0.6541471048513302,0.6541471048513302,0.6541471048513302,0.6541471048513302,0.6541471048513302,0.6541471048513302,0.7073552425665102,0.7073552425665102,0.7073552425665102,0.7073552425665102,0.7073552425665102,0.7073552425665102,0.7073552425665102,0.7120500782472613,0.7120500782472613,0.7120500782472613,0.7120500782472613,0.7120500782472613,0.7120500782472613,0.7120500782472613,0.7120500782472613,0.7120500782472613,0.7120500782472613,0.7120500782472613,0.7120500782472613,0.7120500782472613,0.7120500782472613,0.7120500782472613,0.7120500782472613,0.7120500782472613,0.7120500782472613,0.7120500782472613,0.7120500782472613,0.7120500782472613,0.7120500782472613,0.7120500782472613,0.7120500782472613,0.7120500782472613,0.7120500782472613,0.7120500782472613,0.7120500782472613,0.7120500782472613,0.7120500782472613,0.7120500782472613,0.7120500782472613,0.7120500782472613,0.7120500782472613,0.7120500782472613,0.7120500782472613,0.7120500782472613,0.7120500782472613,0.7120500782472613,0.7120500782472613,0.7120500782472613,0.8497652582159625,0.8497652582159625,0.8497652582159625,0.8497652582159625,0.8497652582159625,0.8497652582159625,0.8497652582159625,0.8497652582159625,0.6666666666666666,0.6666666666666666,0.6666666666666666,0.6666666666666666,0.7746478873239436,0.7746478873239436,0.809076682316119,0.809076682316119,0.809076682316119,0.809076682316119,0.809076682316119,0.809076682316119,0.809076682316119,0.809076682316119,0.809076682316119,0.809076682316119,0.809076682316119,0.809076682316119,0.809076682316119,0.809076682316119,0.809076682316119,0.809076682316119,0.809076682316119,0.809076682316119,0.809076682316119,0.8763693270735524,0.8763693270735524,0.8763693270735524,0.8763693270735524,0.8763693270735524,0.9061032863849765,0.9061032863849765,0.9061032863849765,0.9061032863849765,0.9061032863849765,0.9061032863849765,0.9061032863849765,0.9061032863849765,0.9061032863849765,0.9561815336463224,0.9561815336463224,0.9561815336463224,0.9608763693270735,0.9608763693270735,0.9608763693270735,0.9608763693270735,0.9608763693270735,0.6338028169014085,0.6338028169014085,0.6338028169014085,0.6338028169014085,0.6338028169014085,0.6338028169014085,0.6338028169014085,0.6338028169014085,0.6338028169014085,0.6338028169014085,0.6338028169014085,0.6338028169014085,0.6338028169014085,0.6338028169014085,0.6338028169014085,0.6338028169014085,0.6338028169014085,0.6338028169014085,0.6338028169014085,0.8169014084507042,0.8169014084507042,0.8169014084507042,0.8169014084507042,0.8169014084507042,0.8278560250391236,0.8278560250391236,0.8278560250391236,0.8278560250391236,0.8278560250391236,0.8278560250391236,0.8278560250391236,0.8278560250391236,0.8278560250391236,0.8278560250391236,0.8278560250391236,0.8278560250391236,0.8575899843505478,0.8575899843505478,0.8575899843505478,0.8575899843505478,0.8575899843505478,0.8575899843505478,0.8575899843505478,0.8575899843505478,0.8575899843505478,0.8575899843505478,0.8575899843505478,0.8575899843505478,0.8575899843505478,0.8575899843505478,0.8575899843505478,0.8575899843505478,0.8575899843505478,0.8575899843505478,0.8575899843505478,0.8575899843505478,0.8575899843505478,0.8575899843505478,0.8575899843505478,0.8575899843505478,0.6619718309859155,0.6619718309859155,0.6619718309859155,0.6619718309859155,0.6619718309859155,0.6025039123630673,0.6025039123630673,0.6025039123630673,0.6025039123630673,0.6025039123630673,0.6025039123630673,0.6025039123630673,0.6025039123630673,0.6025039123630673,0.5258215962441315,0.5258215962441315,0.5258215962441315,0.6197183098591549,0.6197183098591549,0.6197183098591549,0.6197183098591549,0.6197183098591549,0.701095461658842,0.701095461658842,0.701095461658842,0.701095461658842,0.701095461658842,0.701095461658842,0.701095461658842,0.701095461658842,0.701095461658842,0.701095461658842,0.701095461658842,0.701095461658842,0.701095461658842,0.701095461658842,0.701095461658842,0.701095461658842,0.701095461658842,0.701095461658842,0.701095461658842,0.651017214397496,0.651017214397496,0.651017214397496,0.651017214397496,0.651017214397496,0.6463223787167449,0.6463223787167449,0.6463223787167449,0.6463223787167449,0.6463223787167449,0.6463223787167449,0.6463223787167449,0.6463223787167449,0.6463223787167449,0.6463223787167449,0.6463223787167449,0.6463223787167449,0.6463223787167449,0.6463223787167449,0.6463223787167449,0.6463223787167449,0.6463223787167449,0.6463223787167449,0.6463223787167449,0.6463223787167449,0.6463223787167449,0.6463223787167449,0.6463223787167449,0.6463223787167449,0.6463223787167449,0.6463223787167449,0.6463223787167449,0.6463223787167449,0.6463223787167449,0.6463223787167449,0.6463223787167449,0.6463223787167449,0.6463223787167449,0.6463223787167449,0.6463223787167449,0.6463223787167449,0.39436619718309857,0.39436619718309857,0.39436619718309857,0.39436619718309857,0.39436619718309857,0.39436619718309857,0.39436619718309857,0.39436619718309857,0.39436619718309857,0.39436619718309857,0.3646322378716745,0.3646322378716745,0.3646322378716745,0.3646322378716745,0.3646322378716745,0.3646322378716745,0.3646322378716745,0.3646322378716745,0.3646322378716745,0.3646322378716745,0.3646322378716745,0.3646322378716745,0.3646322378716745,0.3646322378716745,0.3646322378716745,0.3646322378716745,0.3646322378716745,0.3646322378716745,0.3646322378716745,0.3646322378716745,0.36306729264475746,0.36306729264475746,0.36306729264475746,0.36306729264475746,0.36306729264475746,0.36306729264475746,0.36306729264475746,0.36306729264475746,0.36306729264475746,0.36306729264475746,0.36306729264475746,0.36306729264475746,0.36306729264475746,0.36306729264475746,0.36306729264475746,0.36306729264475746,0.36306729264475746,0.36306729264475746,0.36306729264475746,0.36306729264475746,0.12206572769953052,0.12206572769953052,0.12206572769953052,0.12206572769953052,0.12206572769953052,0.12206572769953052,0.12206572769953052,0.12206572769953052,0.12206572769953052,0.12206572769953052,0.12206572769953052,0.12206572769953052,0.12206572769953052,0.12206572769953052,0.12206572769953052,0.12206572769953052,0.12206572769953052,0.12206572769953052,0.12206572769953052,0.12206572769953052,0.0,0.0,0.0,0.0,0.0,0.0,0.0,0.0,0.0,0.0,0.0,0.0,0.0,0.0,0.0,0.0,0.0,0.0,0.0,0.0,0.0,0.0,0.0,0.0,0.0,0.0,0.0,0.0,0.0,0.0,0.0,0.0,0.0,0.0,0.0,0.0,0.0,0.0,0.0,0.0,0.0,0.0,0.0,0.0,0.0,0.0,0.0,0.0,0.0,0.0,0.0,0.0,0.0,0.0,0.0,0.0,0.0,0.0,0.0,0.0,0.0,0.0,0.0,0.0,0.0,0.0,0.0,0.0,0.0,0.0,0.0,0.0,0.0,0.0,0.0,0.0,0.0,0.0,0.0,0.0,0.0,0.0,0.0,0.0,0.0,0.0,0.0,0.0,0.0,0.0,0.0,0.0,0.0,0.0,0.0,0.0,0.0,0.0,0.0,0.0,0.0,0.0,0.0,0.0,0.0,0.0,0.0,0.0,0.0,0.0,0.0,0.0,0.0,0.0,0.0,0.0,0.0,0.0,0.0,0.0,0.0,0.0,0.0,0.0,0.0,0.0,0.0,0.0,0.0,0.0,0.0,0.0,0.0,0.0,0.0,0.0,0.0,0.0,0.0,0.0,0.0,0.0,0.0,0.0,0.0,0.0,0.0,0.0,0.0,0.0,0.0,0.0,0.0,0.0,0.0,0.0,0.0,0.0,0.0,0.0,0.0,0.0,0.0,0.0,0.4616588419405321,0.4616588419405321,0.4616588419405321,0.4616588419405321,0.4616588419405321,0.4616588419405321,0.4616588419405321,0.4616588419405321,0.4616588419405321,0.4616588419405321,0.4616588419405321,0.4616588419405321,0.4616588419405321,0.4616588419405321,0.4616588419405321,0.4616588419405321,0.4616588419405321,0.4616588419405321,0.4616588419405321,0.4616588419405321,0.4616588419405321,0.4616588419405321,0.4616588419405321,0.4616588419405321,0.4616588419405321,0.4616588419405321,0.4616588419405321,0.4616588419405321,0.4616588419405321,0.4616588419405321,0.5117370892018779,0.5117370892018779,0.5117370892018779,0.5117370892018779,0.5117370892018779,0.5117370892018779,0.5117370892018779,0.5117370892018779,0.5117370892018779,0.5117370892018779,0.5383411580594679,0.5383411580594679,0.5383411580594679,0.5383411580594679,0.5383411580594679,0.5383411580594679,0.5383411580594679,0.5383411580594679,0.5383411580594679	0.747464879	0.17214397496087636	0:0.9640,2:0.0344,1:0.0016	0.3223787167449139	0.03599374
L091-opEM2-2min-high_S2	klf1_SMFlibver2_4motif_16	805	0	0.2919254658385093,0.2919254658385093,0.2919254658385093,0.2919254658385093,0.2919254658385093,0.2919254658385093,0.2919254658385093,0.2919254658385093,0.2919254658385093,0.2919254658385093,0.2919254658385093,0.2919254658385093,0.2919254658385093,0.2919254658385093,0.2919254658385093,0.2919254658385093,0.2919254658385093,0.2919254658385093,0.2919254658385093,0.2919254658385093,0.2919254658385093,0.2919254658385093,0.2919254658385093,0.2919254658385093,0.2919254658385093,0.2919254658385093,0.2919254658385093,0.2919254658385093,0.2919254658385093,0.2919254658385093,0.2919254658385093,0.6956521739130435,0.6956521739130435,0.6956521739130435,0.6956521739130435,0.6956521739130435,0.6956521739130435,0.6956521739130435,0.6956521739130435,0.6956521739130435,0.7565217391304347,0.7565217391304347,0.7565217391304347,0.7565217391304347,0.7565217391304347,0.7565217391304347,0.7565217391304347,0.7565217391304347,0.7565217391304347,0.884472049689441,0.884472049689441,0.884472049689441,0.884472049689441,0.8857142857142857,0.8857142857142857,0.8857142857142857,0.8857142857142857,0.8857142857142857,0.8857142857142857,0.8857142857142857,0.8857142857142857,0.8857142857142857,0.8857142857142857,0.8857142857142857,0.8857142857142857,0.8857142857142857,0.8857142857142857,0.8857142857142857,0.8857142857142857,0.8857142857142857,0.8857142857142857,0.8857142857142857,0.8857142857142857,0.8857142857142857,0.8857142857142857,0.8857142857142857,0.8857142857142857,0.8857142857142857,0.8857142857142857,0.8857142857142857,0.8857142857142857,0.6173913043478261,0.6173913043478261,0.6173913043478261,0.7118012422360248,0.7118012422360248,0.7118012422360248,0.7118012422360248,0.7118012422360248,0.7118012422360248,0.7118012422360248,0.7118012422360248,0.7118012422360248,0.7118012422360248,0.7118012422360248,0.7118012422360248,0.9192546583850931,0.9192546583850931,0.9192546583850931,0.9192546583850931,0.9192546583850931,0.9192546583850931,0.9192546583850931,0.9192546583850931,0.9192546583850931,0.9192546583850931,0.9192546583850931,0.9192546583850931,0.9192546583850931,0.9192546583850931,0.9192546583850931,0.9192546583850931,0.9192546583850931,0.9192546583850931,0.9192546583850931,0.9192546583850931,0.9192546583850931,0.9192546583850931,0.9192546583850931,0.9192546583850931,0.9192546583850931,0.9192546583850931,0.9180124223602485,0.9180124223602485,0.9180124223602485,0.9180124223602485,0.9180124223602485,0.9180124223602485,0.9180124223602485,0.9180124223602485,0.9180124223602485,0.9180124223602485,0.9180124223602485,0.9180124223602485,0.9180124223602485,0.9180124223602485,0.9180124223602485,0.9180124223602485,0.9180124223602485,0.9180124223602485,0.9180124223602485,0.9180124223602485,0.9180124223602485,0.9180124223602485,0.9180124223602485,0.9180124223602485,0.9180124223602485,0.9180124223602485,0.9180124223602485,0.9180124223602485,0.9180124223602485,0.9180124223602485,0.9180124223602485,0.9180124223602485,0.9180124223602485,0.9180124223602485,0.9180124223602485,0.9180124223602485,0.36149068322981365,0.36149068322981365,0.36149068322981365,0.36149068322981365,0.36149068322981365,0.7962732919254658,0.7962732919254658,0.7962732919254658,0.7962732919254658,0.7962732919254658,0.7962732919254658,0.7962732919254658,0.7962732919254658,0.7962732919254658,0.7962732919254658,0.7962732919254658,0.7962732919254658,0.7962732919254658,0.7962732919254658,0.7962732919254658,0.7962732919254658,0.7962732919254658,0.7962732919254658,0.7962732919254658,0.7962732919254658,0.7962732919254658,0.7962732919254658,0.7962732919254658,0.7962732919254658,0.7962732919254658,0.7962732919254658,0.8198757763975155,0.8198757763975155,0.8198757763975155,0.8198757763975155,0.8198757763975155,0.8198757763975155,0.8198757763975155,0.8198757763975155,0.724223602484472,0.724223602484472,0.724223602484472,0.724223602484472,0.724223602484472,0.724223602484472,0.724223602484472,0.724223602484472,0.724223602484472,0.724223602484472,0.724223602484472,0.724223602484472,0.724223602484472,0.724223602484472,0.724223602484472,0.724223602484472,0.6583850931677019,0.6583850931677019,0.6583850931677019,0.6583850931677019,0.6583850931677019,0.6583850931677019,0.6583850931677019,0.6583850931677019,0.6583850931677019,0.7540372670807454,0.7540372670807454,0.7540372670807454,0.7540372670807454,0.7540372670807454,0.7540372670807454,0.7540372670807454,0.7838509316770186,0.7838509316770186,0.7838509316770186,0.7838509316770186,0.7838509316770186,0.7838509316770186,0.7838509316770186,0.7838509316770186,0.7838509316770186,0.7838509316770186,0.7838509316770186,0.7838509316770186,0.7838509316770186,0.7838509316770186,0.7838509316770186,0.7838509316770186,0.7838509316770186,0.7838509316770186,0.7838509316770186,0.7838509316770186,0.7838509316770186,0.7838509316770186,0.7838509316770186,0.7838509316770186,0.7838509316770186,0.7838509316770186,0.7838509316770186,0.7838509316770186,0.7838509316770186,0.7838509316770186,0.7838509316770186,0.7838509316770186,0.7838509316770186,0.7838509316770186,0.7838509316770186,0.7838509316770186,0.7838509316770186,0.7838509316770186,0.7838509316770186,0.7838509316770186,0.7838509316770186,0.8161490683229814,0.8161490683229814,0.8161490683229814,0.8161490683229814,0.8161490683229814,0.8161490683229814,0.8161490683229814,0.8161490683229814,0.5118012422360249,0.5118012422360249,0.5118012422360249,0.5118012422360249,0.808695652173913,0.808695652173913,0.9552795031055901,0.9552795031055901,0.9552795031055901,0.9552795031055901,0.9552795031055901,0.9552795031055901,0.9552795031055901,0.9552795031055901,0.9602484472049689,0.9602484472049689,0.9602484472049689,0.9602484472049689,0.9602484472049689,0.9602484472049689,0.9552795031055901,0.9552795031055901,0.9552795031055901,0.9552795031055901,0.9552795031055901,0.9602484472049689,0.9602484472049689,0.9602484472049689,0.9602484472049689,0.9602484472049689,0.9602484472049689,0.9602484472049689,0.9602484472049689,0.9602484472049689,0.9602484472049689,0.9664596273291925,0.9664596273291925,0.9664596273291925,0.9664596273291925,0.9664596273291925,0.9664596273291925,0.9664596273291925,0.9664596273291925,0.9664596273291925,0.9664596273291925,0.9664596273291925,0.9664596273291925,0.8124223602484472,0.8124223602484472,0.8124223602484472,0.8124223602484472,0.8124223602484472,0.8124223602484472,0.8124223602484472,0.8124223602484472,0.7180124223602484,0.7180124223602484,0.7180124223602484,0.7180124223602484,0.7180124223602484,0.7180124223602484,0.8459627329192546,0.8459627329192546,0.8459627329192546,0.8459627329192546,0.8459627329192546,0.893167701863354,0.893167701863354,0.893167701863354,0.893167701863354,0.893167701863354,0.893167701863354,0.893167701863354,0.893167701863354,0.893167701863354,0.893167701863354,0.893167701863354,0.893167701863354,0.893167701863354,0.893167701863354,0.893167701863354,0.893167701863354,0.893167701863354,0.9478260869565217,0.9478260869565217,0.9478260869565217,0.9478260869565217,0.9478260869565217,0.9540372670807453,0.9540372670807453,0.9540372670807453,0.9540372670807453,0.9540372670807453,0.9540372670807453,0.9540372670807453,0.9540372670807453,0.9540372670807453,0.9540372670807453,0.9540372670807453,0.9540372670807453,0.9540372670807453,0.9540372670807453,0.8857142857142857,0.8857142857142857,0.8857142857142857,0.8857142857142857,0.8857142857142857,0.9838509316770186,0.9838509316770186,0.9838509316770186,0.9838509316770186,0.9838509316770186,0.9838509316770186,0.9838509316770186,0.9838509316770186,0.9838509316770186,0.9838509316770186,0.40869565217391307,0.40869565217391307,0.40869565217391307,0.40869565217391307,0.40869565217391307,0.40869565217391307,0.40869565217391307,0.8335403726708075,0.8335403726708075,0.8335403726708075,0.8335403726708075,0.8335403726708075,0.8596273291925466,0.8596273291925466,0.8596273291925466,0.8596273291925466,0.8596273291925466,0.8596273291925466,0.8596273291925466,0.8596273291925466,0.8732919254658386,0.8732919254658386,0.8732919254658386,0.8732919254658386,0.8732919254658386,0.8732919254658386,0.9093167701863354,0.9093167701863354,0.9093167701863354,0.9093167701863354,0.9093167701863354,0.8944099378881988,0.8944099378881988,0.8944099378881988,0.8944099378881988,0.8944099378881988,0.8944099378881988,0.8944099378881988,0.8944099378881988,0.8944099378881988,0.8944099378881988,0.8944099378881988,0.8944099378881988,0.8944099378881988,0.8944099378881988,0.8944099378881988,0.8944099378881988,0.8944099378881988,0.893167701863354,0.893167701863354,0.893167701863354,0.893167701863354,0.893167701863354,0.893167701863354,0.893167701863354,0.893167701863354,0.893167701863354,0.7354037267080745,0.7354037267080745,0.7354037267080745,0.7354037267080745,0.7354037267080745,0.7354037267080745,0.7354037267080745,0.7354037267080745,0.7354037267080745,0.7354037267080745,0.7354037267080745,0.7354037267080745,0.7354037267080745,0.7354037267080745,0.7354037267080745,0.6881987577639752,0.6881987577639752,0.6881987577639752,0.6881987577639752,0.6881987577639752,0.6881987577639752,0.6881987577639752,0.6881987577639752,0.6881987577639752,0.6881987577639752,0.6273291925465838,0.6273291925465838,0.6273291925465838,0.6273291925465838,0.6273291925465838,0.6273291925465838,0.6273291925465838,0.6273291925465838,0.6273291925465838,0.6273291925465838,0.6273291925465838,0.6273291925465838,0.6273291925465838,0.6273291925465838,0.6273291925465838,0.6273291925465838,0.6273291925465838,0.6273291925465838,0.6273291925465838,0.6273291925465838,0.529192546583851,0.529192546583851,0.529192546583851,0.529192546583851,0.529192546583851,0.529192546583851,0.529192546583851,0.529192546583851,0.529192546583851,0.529192546583851,0.529192546583851,0.529192546583851,0.529192546583851,0.529192546583851,0.529192546583851,0.529192546583851,0.529192546583851,0.529192546583851,0.529192546583851,0.529192546583851,0.0546583850931677,0.0546583850931677,0.0546583850931677,0.0546583850931677,0.0546583850931677,0.0546583850931677,0.0546583850931677,0.0546583850931677,0.0546583850931677,0.0546583850931677,0.03602484472049689,0.03602484472049689,0.03602484472049689,0.03602484472049689,0.03602484472049689,0.03602484472049689,0.03602484472049689,0.03602484472049689,0.03602484472049689,0.03602484472049689,0.0,0.0,0.0,0.0,0.0,0.0,0.0,0.0,0.0,0.0,0.0,0.0,0.0,0.0,0.0,0.0,0.0,0.0,0.0,0.0,0.0,0.0,0.0,0.0,0.0,0.0,0.0,0.0,0.0,0.0,0.0,0.0,0.0,0.0,0.0,0.0,0.0,0.0,0.0,0.0,0.0,0.0,0.0,0.0,0.0,0.0,0.0,0.0,0.0,0.0,0.0,0.0,0.0,0.0,0.0,0.0,0.0,0.0,0.0,0.0,0.0,0.0,0.0,0.0,0.0,0.0,0.0,0.0,0.0,0.0,0.0,0.0,0.0,0.0,0.0,0.0,0.0,0.0,0.0,0.0,0.0,0.0,0.0,0.0,0.0,0.0,0.0,0.0,0.0,0.0,0.0,0.0,0.0,0.0,0.0,0.0,0.0,0.0,0.0,0.0,0.0,0.0,0.0,0.0,0.0,0.0,0.0,0.0,0.0,0.0,0.0,0.0,0.0,0.0,0.0,0.0,0.0,0.0,0.0,0.0,0.0,0.0,0.0,0.0,0.0,0.0,0.0,0.0,0.0,0.0,0.0,0.0,0.0,0.0,0.0,0.0,0.0,0.0,0.0,0.0,0.0,0.0,0.0,0.0,0.0,0.0,0.0,0.0,0.0,0.0,0.0,0.0,0.0,0.0,0.0,0.0,0.0,0.0,0.0,0.0,0.0,0.0,0.0,0.0,0.2782608695652174,0.2782608695652174,0.2782608695652174,0.2782608695652174,0.2782608695652174,0.2782608695652174,0.2782608695652174,0.2782608695652174,0.2782608695652174,0.2782608695652174,0.2782608695652174,0.2782608695652174,0.2782608695652174,0.2782608695652174,0.2782608695652174,0.2782608695652174,0.2782608695652174,0.2782608695652174,0.2782608695652174,0.2782608695652174,0.2782608695652174,0.2782608695652174,0.2782608695652174,0.2782608695652174,0.2782608695652174,0.2782608695652174,0.2782608695652174,0.2782608695652174,0.2782608695652174,0.2782608695652174,0.2906832298136646,0.2906832298136646,0.2906832298136646,0.2906832298136646,0.2906832298136646,0.2906832298136646,0.2906832298136646,0.2906832298136646,0.2906832298136646,0.2906832298136646,0.2919254658385093,0.2919254658385093,0.2919254658385093,0.2919254658385093,0.2919254658385093,0.2919254658385093,0.2919254658385093,0.2919254658385093,0.2919254658385093	0.8802067999856389	0.019875776	00:01.0	0.4496894409937888	0
L091-opEM2-2min-high_S2	klf1_SMFlibver2_4motif_17	1871	0.12346338856226617	0.30251202565473007,0.30251202565473007,0.30251202565473007,0.30251202565473007,0.30251202565473007,0.30251202565473007,0.30251202565473007,0.30251202565473007,0.30251202565473007,0.30251202565473007,0.30251202565473007,0.30251202565473007,0.30251202565473007,0.30251202565473007,0.30251202565473007,0.30251202565473007,0.30251202565473007,0.30251202565473007,0.30251202565473007,0.30251202565473007,0.30251202565473007,0.30251202565473007,0.30251202565473007,0.30251202565473007,0.30251202565473007,0.30251202565473007,0.30251202565473007,0.30251202565473007,0.30251202565473007,0.30251202565473007,0.30251202565473007,0.6819882415820417,0.6819882415820417,0.6819882415820417,0.6819882415820417,0.6819882415820417,0.6819882415820417,0.6819882415820417,0.6819882415820417,0.6819882415820417,0.7733832175307322,0.7733832175307322,0.7733832175307322,0.7733832175307322,0.7733832175307322,0.7733832175307322,0.7733832175307322,0.7733832175307322,0.7733832175307322,0.7990379476215927,0.7990379476215927,0.7990379476215927,0.7990379476215927,0.8508818813468734,0.8508818813468734,0.8508818813468734,0.8508818813468734,0.8508818813468734,0.8508818813468734,0.8508818813468734,0.8508818813468734,0.8508818813468734,0.8508818813468734,0.8508818813468734,0.8508818813468734,0.8508818813468734,0.8508818813468734,0.8508818813468734,0.8508818813468734,0.8508818813468734,0.8508818813468734,0.8508818813468734,0.8508818813468734,0.8508818813468734,0.8508818813468734,0.8508818813468734,0.8508818813468734,0.8508818813468734,0.8508818813468734,0.8508818813468734,0.8508818813468734,0.6322822020309995,0.6322822020309995,0.6322822020309995,0.6680919294494923,0.6680919294494923,0.6680919294494923,0.6680919294494923,0.6680919294494923,0.6680919294494923,0.6680919294494923,0.6680919294494923,0.6680919294494923,0.6680919294494923,0.6680919294494923,0.6680919294494923,0.831640833778728,0.831640833778728,0.831640833778728,0.831640833778728,0.831640833778728,0.831640833778728,0.831640833778728,0.831640833778728,0.831640833778728,0.831640833778728,0.831640833778728,0.831640833778728,0.831640833778728,0.831640833778728,0.831640833778728,0.831640833778728,0.831640833778728,0.831640833778728,0.831640833778728,0.831640833778728,0.831640833778728,0.831640833778728,0.831640833778728,0.831640833778728,0.831640833778728,0.831640833778728,0.8252271512560129,0.8252271512560129,0.8252271512560129,0.8252271512560129,0.8252271512560129,0.8252271512560129,0.8252271512560129,0.8252271512560129,0.8252271512560129,0.8252271512560129,0.8252271512560129,0.8252271512560129,0.8252271512560129,0.8252271512560129,0.8252271512560129,0.8252271512560129,0.8252271512560129,0.8252271512560129,0.8252271512560129,0.8252271512560129,0.8252271512560129,0.8252271512560129,0.8252271512560129,0.8252271512560129,0.8252271512560129,0.8252271512560129,0.8252271512560129,0.8252271512560129,0.8252271512560129,0.8252271512560129,0.8252271512560129,0.8252271512560129,0.8252271512560129,0.8252271512560129,0.8252271512560129,0.8252271512560129,0.34152859433458044,0.34152859433458044,0.34152859433458044,0.34152859433458044,0.34152859433458044,0.7012292891501871,0.7012292891501871,0.7012292891501871,0.7012292891501871,0.7012292891501871,0.7012292891501871,0.7012292891501871,0.7012292891501871,0.7012292891501871,0.7012292891501871,0.7012292891501871,0.7012292891501871,0.7012292891501871,0.7012292891501871,0.7012292891501871,0.7012292891501871,0.7012292891501871,0.7012292891501871,0.7012292891501871,0.7012292891501871,0.7012292891501871,0.7012292891501871,0.7012292891501871,0.7012292891501871,0.7012292891501871,0.7012292891501871,0.772314270443613,0.772314270443613,0.772314270443613,0.772314270443613,0.772314270443613,0.772314270443613,0.772314270443613,0.772314270443613,0.6761090326028861,0.6761090326028861,0.6761090326028861,0.6761090326028861,0.6761090326028861,0.6761090326028861,0.6761090326028861,0.6761090326028861,0.6761090326028861,0.6761090326028861,0.6761090326028861,0.6761090326028861,0.6761090326028861,0.6761090326028861,0.6761090326028861,0.6761090326028861,0.5927311598075895,0.5927311598075895,0.5927311598075895,0.5927311598075895,0.5927311598075895,0.5927311598075895,0.5927311598075895,0.5927311598075895,0.5927311598075895,0.721004810261892,0.721004810261892,0.721004810261892,0.721004810261892,0.721004810261892,0.721004810261892,0.721004810261892,0.7931587386424372,0.7931587386424372,0.7931587386424372,0.7931587386424372,0.7931587386424372,0.7931587386424372,0.7931587386424372,0.7931587386424372,0.7931587386424372,0.7931587386424372,0.7931587386424372,0.7931587386424372,0.7931587386424372,0.7931587386424372,0.7931587386424372,0.7931587386424372,0.7931587386424372,0.7931587386424372,0.7931587386424372,0.7931587386424372,0.7931587386424372,0.7931587386424372,0.7931587386424372,0.7931587386424372,0.7931587386424372,0.7931587386424372,0.7931587386424372,0.7931587386424372,0.7931587386424372,0.7931587386424372,0.7931587386424372,0.7931587386424372,0.7931587386424372,0.7931587386424372,0.7931587386424372,0.7931587386424372,0.7931587386424372,0.7931587386424372,0.7931587386424372,0.7931587386424372,0.7931587386424372,0.8840192410475681,0.8840192410475681,0.8840192410475681,0.8840192410475681,0.8840192410475681,0.8840192410475681,0.8840192410475681,0.8840192410475681,0.4991982896846606,0.4991982896846606,0.4991982896846606,0.4991982896846606,0.675040085515767,0.675040085515767,0.7450561197220738,0.7450561197220738,0.7450561197220738,0.7450561197220738,0.7450561197220738,0.7450561197220738,0.7450561197220738,0.7589524318546232,0.7589524318546232,0.7589524318546232,0.7589524318546232,0.7589524318546232,0.7589524318546232,0.7589524318546232,0.6996258685195083,0.6996258685195083,0.6996258685195083,0.6996258685195083,0.6996258685195083,0.7397113842864779,0.7397113842864779,0.7397113842864779,0.7397113842864779,0.7397113842864779,0.7397113842864779,0.7397113842864779,0.7397113842864779,0.7397113842864779,0.7391769107429182,0.7391769107429182,0.7391769107429182,0.7391769107429182,0.7391769107429182,0.7391769107429182,0.7391769107429182,0.7391769107429182,0.7931587386424372,0.7931587386424372,0.7931587386424372,0.7931587386424372,0.7931587386424372,0.7060395510422234,0.7060395510422234,0.7060395510422234,0.7060395510422234,0.7060395510422234,0.7060395510422234,0.7060395510422234,0.5825761624799572,0.5825761624799572,0.5825761624799572,0.5825761624799572,0.5825761624799572,0.5825761624799572,0.5825761624799572,0.6718332442544094,0.6718332442544094,0.6718332442544094,0.6718332442544094,0.6718332442544094,0.7017637626937466,0.7017637626937466,0.7017637626937466,0.7017637626937466,0.7017637626937466,0.7017637626937466,0.7017637626937466,0.7017637626937466,0.7017637626937466,0.7017637626937466,0.7017637626937466,0.7017637626937466,0.7017637626937466,0.7017637626937466,0.7017637626937466,0.7017637626937466,0.7017637626937466,0.7177979690005345,0.7177979690005345,0.7177979690005345,0.7177979690005345,0.7177979690005345,0.7397113842864779,0.7397113842864779,0.7397113842864779,0.7397113842864779,0.7397113842864779,0.7397113842864779,0.7397113842864779,0.7397113842864779,0.7397113842864779,0.7397113842864779,0.7397113842864779,0.7397113842864779,0.7397113842864779,0.7397113842864779,0.6702298236237306,0.6702298236237306,0.6702298236237306,0.6702298236237306,0.6702298236237306,0.6766435061464458,0.6766435061464458,0.6766435061464458,0.6766435061464458,0.6766435061464458,0.6766435061464458,0.6766435061464458,0.6766435061464458,0.6766435061464458,0.40406199893105293,0.40406199893105293,0.40406199893105293,0.40406199893105293,0.40406199893105293,0.40406199893105293,0.40406199893105293,0.40406199893105293,0.6670229823623731,0.6670229823623731,0.6670229823623731,0.6670229823623731,0.6670229823623731,0.6659540352752539,0.6659540352752539,0.6659540352752539,0.6659540352752539,0.6659540352752539,0.6659540352752539,0.6659540352752539,0.6440406199893105,0.6440406199893105,0.6440406199893105,0.6440406199893105,0.6440406199893105,0.6440406199893105,0.6440406199893105,0.709246392303581,0.709246392303581,0.709246392303581,0.709246392303581,0.709246392303581,0.7664350614644575,0.7664350614644575,0.7664350614644575,0.7664350614644575,0.7664350614644575,0.7664350614644575,0.7664350614644575,0.7664350614644575,0.7664350614644575,0.7124532335649385,0.7124532335649385,0.7124532335649385,0.7124532335649385,0.7124532335649385,0.7124532335649385,0.7124532335649385,0.7124532335649385,0.7076429716729022,0.7076429716729022,0.7076429716729022,0.7076429716729022,0.7076429716729022,0.7076429716729022,0.7076429716729022,0.7076429716729022,0.7076429716729022,0.5462319615179049,0.5462319615179049,0.5462319615179049,0.5462319615179049,0.5462319615179049,0.5462319615179049,0.5462319615179049,0.5462319615179049,0.5462319615179049,0.5462319615179049,0.5462319615179049,0.5462319615179049,0.5462319615179049,0.5462319615179049,0.5462319615179049,0.5163014430785676,0.5163014430785676,0.5163014430785676,0.5163014430785676,0.5163014430785676,0.5163014430785676,0.5163014430785676,0.5163014430785676,0.5163014430785676,0.5163014430785676,0.47835382148583644,0.47835382148583644,0.47835382148583644,0.47835382148583644,0.47835382148583644,0.47835382148583644,0.47835382148583644,0.47835382148583644,0.47835382148583644,0.47835382148583644,0.47835382148583644,0.47835382148583644,0.47835382148583644,0.47835382148583644,0.47835382148583644,0.47835382148583644,0.47835382148583644,0.47835382148583644,0.47835382148583644,0.47835382148583644,0.4377338321753073,0.4377338321753073,0.4377338321753073,0.4377338321753073,0.4377338321753073,0.4377338321753073,0.4377338321753073,0.4377338321753073,0.4377338321753073,0.4377338321753073,0.4377338321753073,0.4377338321753073,0.4377338321753073,0.4377338321753073,0.4377338321753073,0.4377338321753073,0.4377338321753073,0.4377338321753073,0.4377338321753073,0.4377338321753073,0.15018706574024585,0.15018706574024585,0.15018706574024585,0.15018706574024585,0.15018706574024585,0.15018706574024585,0.15018706574024585,0.15018706574024585,0.15018706574024585,0.15018706574024585,0.13201496525921966,0.13201496525921966,0.13201496525921966,0.13201496525921966,0.13201496525921966,0.13201496525921966,0.13201496525921966,0.13201496525921966,0.13201496525921966,0.13201496525921966,0.0,0.0,0.0,0.0,0.0,0.0,0.0,0.0,0.0,0.0,0.0,0.0,0.0,0.0,0.0,0.0,0.0,0.0,0.0,0.0,0.0,0.0,0.0,0.0,0.0,0.0,0.0,0.0,0.0,0.0,0.0,0.0,0.0,0.0,0.0,0.0,0.0,0.0,0.0,0.0,0.0,0.0,0.0,0.0,0.0,0.0,0.0,0.0,0.0,0.0,0.0,0.0,0.0,0.0,0.0,0.0,0.0,0.0,0.0,0.0,0.0,0.0,0.0,0.0,0.0,0.0,0.0,0.0,0.0,0.0,0.0,0.0,0.0,0.0,0.0,0.0,0.0,0.0,0.0,0.0,0.0,0.0,0.0,0.0,0.0,0.0,0.0,0.0,0.0,0.0,0.0,0.0,0.0,0.0,0.0,0.0,0.0,0.0,0.0,0.0,0.0,0.0,0.0,0.0,0.0,0.0,0.0,0.0,0.0,0.0,0.0,0.0,0.0,0.0,0.0,0.0,0.0,0.0,0.0,0.0,0.0,0.0,0.0,0.0,0.0,0.0,0.0,0.0,0.0,0.0,0.0,0.0,0.0,0.0,0.0,0.0,0.0,0.0,0.0,0.0,0.0,0.0,0.0,0.0,0.0,0.0,0.0,0.0,0.0,0.0,0.0,0.0,0.0,0.0,0.0,0.0,0.0,0.0,0.0,0.0,0.0,0.0,0.0,0.0,0.28915018706574025,0.28915018706574025,0.28915018706574025,0.28915018706574025,0.28915018706574025,0.28915018706574025,0.28915018706574025,0.28915018706574025,0.28915018706574025,0.28915018706574025,0.28915018706574025,0.28915018706574025,0.28915018706574025,0.28915018706574025,0.28915018706574025,0.28915018706574025,0.28915018706574025,0.28915018706574025,0.28915018706574025,0.28915018706574025,0.28915018706574025,0.28915018706574025,0.28915018706574025,0.28915018706574025,0.28915018706574025,0.28915018706574025,0.28915018706574025,0.28915018706574025,0.28915018706574025,0.28915018706574025,0.29609834313201494,0.29609834313201494,0.29609834313201494,0.29609834313201494,0.29609834313201494,0.29609834313201494,0.29609834313201494,0.29609834313201494,0.29609834313201494,0.29609834313201494,0.30251202565473007,0.30251202565473007,0.30251202565473007,0.30251202565473007,0.30251202565473007,0.30251202565473007,0.30251202565473007,0.30251202565473007,0.30251202565473007	0.6901907112823349	0.049706039551042226	0:0.8824,1:0.1117,2:0.0059	0.290753608	0.11758417958311064
