## Supplementary material for "Thermodynamic principles link *in vitro* transcription factor affinities to single-molecule chromatin states in cells": Table S4 (part 6 of 27)

sample	amplicon	molecules	avg_tf_bound	nuc_occupancy	percent_nuc	percent_nuc_end_to_end	binding_histogram	background_silenced_fraction	fraction_enhancers_tf_bound
L091-opEM2-2min-high_S2	klf1_SMFlibver2_4motif_18	383	0.8851174934725848	0.4046997389033943,0.4046997389033943,0.4046997389033943,0.4046997389033943,0.4046997389033943,0.4046997389033943,0.4046997389033943,0.4046997389033943,0.4046997389033943,0.4046997389033943,0.4046997389033943,0.4046997389033943,0.4046997389033943,0.4046997389033943,0.4046997389033943,0.4046997389033943,0.4046997389033943,0.4046997389033943,0.4046997389033943,0.4046997389033943,0.4046997389033943,0.4046997389033943,0.4046997389033943,0.4046997389033943,0.4046997389033943,0.4046997389033943,0.4046997389033943,0.4046997389033943,0.4046997389033943,0.4046997389033943,0.4046997389033943,0.8537859007832899,0.8537859007832899,0.8537859007832899,0.8537859007832899,0.8537859007832899,0.8537859007832899,0.8537859007832899,0.8537859007832899,0.8537859007832899,0.8537859007832899,0.8537859007832899,0.8537859007832899,0.8537859007832899,0.8537859007832899,0.8537859007832899,0.8537859007832899,0.8537859007832899,0.8537859007832899,0.9242819843342036,0.9242819843342036,0.9242819843342036,0.9242819843342036,0.9242819843342036,0.9242819843342036,0.9242819843342036,0.9242819843342036,0.9242819843342036,0.9242819843342036,0.9242819843342036,0.9242819843342036,0.9242819843342036,0.9242819843342036,0.9242819843342036,0.9242819843342036,0.9242819843342036,0.9242819843342036,0.9242819843342036,0.9242819843342036,0.9242819843342036,0.9242819843342036,0.9242819843342036,0.9242819843342036,0.9242819843342036,0.9242819843342036,0.9242819843342036,0.9242819843342036,0.9242819843342036,0.9242819843342036,0.9242819843342036,0.9242819843342036,0.566579634464752,0.566579634464752,0.566579634464752,0.6579634464751958,0.6579634464751958,0.6579634464751958,0.6579634464751958,0.6579634464751958,0.6579634464751958,0.6579634464751958,0.6579634464751958,0.6579634464751958,0.6579634464751958,0.6579634464751958,0.6579634464751958,0.8433420365535248,0.8433420365535248,0.8433420365535248,0.8433420365535248,0.8433420365535248,0.8433420365535248,0.8433420365535248,0.8433420365535248,0.8433420365535248,0.8433420365535248,0.8433420365535248,0.8433420365535248,0.8433420365535248,0.8433420365535248,0.8433420365535248,0.8433420365535248,0.8433420365535248,0.8433420365535248,0.8433420365535248,0.8433420365535248,0.8433420365535248,0.8433420365535248,0.8433420365535248,0.8433420365535248,0.8433420365535248,0.8433420365535248,0.804177545691906,0.804177545691906,0.804177545691906,0.804177545691906,0.804177545691906,0.804177545691906,0.804177545691906,0.804177545691906,0.804177545691906,0.804177545691906,0.804177545691906,0.804177545691906,0.804177545691906,0.804177545691906,0.804177545691906,0.804177545691906,0.804177545691906,0.804177545691906,0.804177545691906,0.804177545691906,0.804177545691906,0.804177545691906,0.804177545691906,0.804177545691906,0.804177545691906,0.804177545691906,0.804177545691906,0.804177545691906,0.804177545691906,0.804177545691906,0.804177545691906,0.804177545691906,0.804177545691906,0.804177545691906,0.804177545691906,0.804177545691906,0.35509138381201044,0.35509138381201044,0.35509138381201044,0.35509138381201044,0.35509138381201044,0.8877284595300261,0.8877284595300261,0.8877284595300261,0.8877284595300261,0.8877284595300261,0.8877284595300261,0.8877284595300261,0.8877284595300261,0.8877284595300261,0.8877284595300261,0.8877284595300261,0.8877284595300261,0.8877284595300261,0.8877284595300261,0.8877284595300261,0.8877284595300261,0.8877284595300261,0.8877284595300261,0.8877284595300261,0.8877284595300261,0.8877284595300261,0.8877284595300261,0.8877284595300261,0.8877284595300261,0.8877284595300261,0.8877284595300261,0.9112271540469974,0.9112271540469974,0.9112271540469974,0.9112271540469974,0.9112271540469974,0.9112271540469974,0.9112271540469974,0.9112271540469974,0.8120104438642297,0.8120104438642297,0.8120104438642297,0.8120104438642297,0.8120104438642297,0.8120104438642297,0.8120104438642297,0.8120104438642297,0.8120104438642297,0.8120104438642297,0.8120104438642297,0.8120104438642297,0.8120104438642297,0.8120104438642297,0.8120104438642297,0.8120104438642297,0.7180156657963447,0.7180156657963447,0.7180156657963447,0.7180156657963447,0.7180156657963447,0.7180156657963447,0.7180156657963447,0.7180156657963447,0.7180156657963447,0.741514360313316,0.741514360313316,0.741514360313316,0.741514360313316,0.741514360313316,0.741514360313316,0.741514360313316,0.8120104438642297,0.8120104438642297,0.8120104438642297,0.8120104438642297,0.8120104438642297,0.8120104438642297,0.8120104438642297,0.8120104438642297,0.8120104438642297,0.8120104438642297,0.8120104438642297,0.8120104438642297,0.8120104438642297,0.8120104438642297,0.8120104438642297,0.8120104438642297,0.8120104438642297,0.8120104438642297,0.8120104438642297,0.8120104438642297,0.8120104438642297,0.8120104438642297,0.8120104438642297,0.8120104438642297,0.8120104438642297,0.8120104438642297,0.8120104438642297,0.8120104438642297,0.8120104438642297,0.8120104438642297,0.8120104438642297,0.8120104438642297,0.8120104438642297,0.8120104438642297,0.8120104438642297,0.8120104438642297,0.8120104438642297,0.8120104438642297,0.8120104438642297,0.8120104438642297,0.8120104438642297,0.7650130548302873,0.7650130548302873,0.7650130548302873,0.7650130548302873,0.7650130548302873,0.7650130548302873,0.7650130548302873,0.7650130548302873,0.2349869451697128,0.2349869451697128,0.2349869451697128,0.2349869451697128,0.402088772845953,0.402088772845953,0.40992167101827676,0.40992167101827676,0.40992167101827676,0.40992167101827676,0.40992167101827676,0.40992167101827676,0.40992167101827676,0.40992167101827676,0.40992167101827676,0.40992167101827676,0.40992167101827676,0.40992167101827676,0.4751958224543081,0.4751958224543081,0.6135770234986945,0.6135770234986945,0.6135770234986945,0.6135770234986945,0.6135770234986945,0.6135770234986945,0.6135770234986945,0.6135770234986945,0.6135770234986945,0.6135770234986945,0.6135770234986945,0.6135770234986945,0.6135770234986945,0.6135770234986945,0.6135770234986945,0.6135770234986945,0.6135770234986945,0.6135770234986945,0.6135770234986945,0.6135770234986945,0.6135770234986945,0.6135770234986945,0.639686684073107,0.639686684073107,0.639686684073107,0.639686684073107,0.639686684073107,0.5483028720626631,0.5483028720626631,0.5483028720626631,0.5483028720626631,0.5483028720626631,0.5483028720626631,0.5483028720626631,0.5483028720626631,0.5483028720626631,0.5483028720626631,0.5483028720626631,0.5483028720626631,0.5691906005221932,0.5691906005221932,0.5013054830287206,0.5013054830287206,0.5013054830287206,0.5013054830287206,0.5013054830287206,0.5718015665796344,0.5718015665796344,0.5718015665796344,0.5718015665796344,0.5718015665796344,0.5718015665796344,0.5718015665796344,0.5718015665796344,0.5718015665796344,0.5718015665796344,0.5718015665796344,0.618798955613577,0.618798955613577,0.618798955613577,0.618798955613577,0.618798955613577,0.618798955613577,0.618798955613577,0.618798955613577,0.618798955613577,0.618798955613577,0.618798955613577,0.618798955613577,0.618798955613577,0.618798955613577,0.618798955613577,0.618798955613577,0.618798955613577,0.618798955613577,0.618798955613577,0.618798955613577,0.618798955613577,0.618798955613577,0.618798955613577,0.618798955613577,0.618798955613577,0.5953002610966057,0.5953002610966057,0.5953002610966057,0.5953002610966057,0.5953002610966057,0.618798955613577,0.618798955613577,0.618798955613577,0.618798955613577,0.618798955613577,0.618798955613577,0.618798955613577,0.618798955613577,0.618798955613577,0.618798955613577,0.618798955613577,0.4412532637075718,0.4412532637075718,0.4412532637075718,0.4412532637075718,0.4412532637075718,0.4412532637075718,0.566579634464752,0.566579634464752,0.566579634464752,0.566579634464752,0.566579634464752,0.3394255874673629,0.3394255874673629,0.3394255874673629,0.3394255874673629,0.3394255874673629,0.3394255874673629,0.3394255874673629,0.3394255874673629,0.3394255874673629,0.3394255874673629,0.3394255874673629,0.3394255874673629,0.47780678851174935,0.47780678851174935,0.6292428198433421,0.6292428198433421,0.6292428198433421,0.6292428198433421,0.6292428198433421,0.6292428198433421,0.6292428198433421,0.6292428198433421,0.6292428198433421,0.6292428198433421,0.6292428198433421,0.6292428198433421,0.6292428198433421,0.6292428198433421,0.6292428198433421,0.6292428198433421,0.6031331592689295,0.6031331592689295,0.6031331592689295,0.6031331592689295,0.6031331592689295,0.6031331592689295,0.6031331592689295,0.6031331592689295,0.6031331592689295,0.6031331592689295,0.5587467362924282,0.5587467362924282,0.5587467362924282,0.5587467362924282,0.5587467362924282,0.556135770234987,0.556135770234987,0.556135770234987,0.556135770234987,0.556135770234987,0.556135770234987,0.556135770234987,0.556135770234987,0.556135770234987,0.556135770234987,0.556135770234987,0.556135770234987,0.556135770234987,0.556135770234987,0.556135770234987,0.4386422976501306,0.4386422976501306,0.4386422976501306,0.4386422976501306,0.4386422976501306,0.4386422976501306,0.4386422976501306,0.4386422976501306,0.4386422976501306,0.4386422976501306,0.4386422976501306,0.4386422976501306,0.4386422976501306,0.4386422976501306,0.4386422976501306,0.4386422976501306,0.4386422976501306,0.4386422976501306,0.4386422976501306,0.4386422976501306,0.4386422976501306,0.4386422976501306,0.4386422976501306,0.4386422976501306,0.4386422976501306,0.4386422976501306,0.4386422976501306,0.4386422976501306,0.4386422976501306,0.4386422976501306,0.4151436031331593,0.4151436031331593,0.4151436031331593,0.4151436031331593,0.4151436031331593,0.4151436031331593,0.4151436031331593,0.4151436031331593,0.4151436031331593,0.4151436031331593,0.4151436031331593,0.4151436031331593,0.4151436031331593,0.4151436031331593,0.4151436031331593,0.4151436031331593,0.4151436031331593,0.4151436031331593,0.4151436031331593,0.4151436031331593,0.2898172323759791,0.2898172323759791,0.2898172323759791,0.2898172323759791,0.2898172323759791,0.2898172323759791,0.2898172323759791,0.2898172323759791,0.2898172323759791,0.2898172323759791,0.2898172323759791,0.2898172323759791,0.2898172323759791,0.2898172323759791,0.2898172323759791,0.2898172323759791,0.2898172323759791,0.2898172323759791,0.2898172323759791,0.2898172323759791,0.0,0.0,0.0,0.0,0.0,0.0,0.0,0.0,0.0,0.0,0.0,0.0,0.0,0.0,0.0,0.0,0.0,0.0,0.0,0.0,0.0,0.0,0.0,0.0,0.0,0.0,0.0,0.0,0.0,0.0,0.0,0.0,0.0,0.0,0.0,0.0,0.0,0.0,0.0,0.0,0.0,0.0,0.0,0.0,0.0,0.0,0.0,0.0,0.0,0.0,0.0,0.0,0.0,0.0,0.0,0.0,0.0,0.0,0.0,0.0,0.0,0.0,0.0,0.0,0.0,0.0,0.0,0.0,0.0,0.0,0.0,0.0,0.0,0.0,0.0,0.0,0.0,0.0,0.0,0.0,0.0,0.0,0.0,0.0,0.0,0.0,0.0,0.0,0.0,0.0,0.0,0.0,0.0,0.0,0.0,0.0,0.0,0.0,0.0,0.0,0.0,0.0,0.0,0.0,0.0,0.0,0.0,0.0,0.0,0.0,0.0,0.0,0.0,0.0,0.0,0.0,0.0,0.0,0.0,0.0,0.0,0.0,0.0,0.0,0.0,0.0,0.0,0.0,0.0,0.0,0.0,0.0,0.0,0.0,0.0,0.0,0.0,0.0,0.0,0.0,0.0,0.0,0.0,0.0,0.0,0.0,0.0,0.0,0.0,0.0,0.0,0.0,0.0,0.0,0.0,0.0,0.0,0.0,0.0,0.0,0.0,0.0,0.0,0.0,0.36553524804177545,0.36553524804177545,0.36553524804177545,0.36553524804177545,0.36553524804177545,0.36553524804177545,0.36553524804177545,0.36553524804177545,0.36553524804177545,0.36553524804177545,0.36553524804177545,0.36553524804177545,0.36553524804177545,0.36553524804177545,0.36553524804177545,0.36553524804177545,0.36553524804177545,0.36553524804177545,0.36553524804177545,0.36553524804177545,0.36553524804177545,0.36553524804177545,0.36553524804177545,0.36553524804177545,0.36553524804177545,0.36553524804177545,0.36553524804177545,0.36553524804177545,0.36553524804177545,0.36553524804177545,0.36553524804177545,0.36553524804177545,0.36553524804177545,0.36553524804177545,0.36553524804177545,0.36553524804177545,0.36553524804177545,0.36553524804177545,0.36553524804177545,0.36553524804177545,0.4046997389033943,0.4046997389033943,0.4046997389033943,0.4046997389033943,0.4046997389033943,0.4046997389033943,0.4046997389033943,0.4046997389033943,0.4046997389033943	0.5524079747656921	0	0:0.6632,4:0.1488,2:0.1018,1:0.0862	0.3002610966057441	0.3368146214099217
L091-opEM2-2min-high_S2	klf1_SMFlibver2_4motif_19	800	0.0525	0.23875,0.23875,0.23875,0.23875,0.23875,0.23875,0.23875,0.23875,0.23875,0.23875,0.23875,0.23875,0.23875,0.23875,0.23875,0.23875,0.23875,0.23875,0.23875,0.23875,0.23875,0.23875,0.23875,0.23875,0.23875,0.23875,0.23875,0.23875,0.23875,0.23875,0.23875,0.70125,0.70125,0.70125,0.70125,0.70125,0.70125,0.70125,0.70125,0.70125,0.70125,0.70125,0.70125,0.70125,0.70125,0.70125,0.70125,0.70125,0.70125,0.75875,0.75875,0.75875,0.75875,0.76,0.76,0.76,0.76,0.76,0.76,0.76,0.76,0.76,0.76,0.76,0.76,0.76,0.76,0.76,0.76,0.76,0.76,0.76,0.76,0.76,0.76,0.76,0.76,0.76,0.76,0.76,0.76,0.63875,0.63875,0.63875,0.70375,0.70375,0.70375,0.70375,0.70375,0.70375,0.70375,0.70375,0.70375,0.70375,0.70375,0.70375,0.8,0.8,0.8,0.8,0.8,0.8,0.8,0.8,0.8,0.8,0.8,0.8,0.8,0.8,0.8,0.8,0.8,0.8,0.8,0.8,0.8,0.8,0.8,0.8,0.8,0.8,0.78,0.78,0.78,0.78,0.78,0.78,0.78,0.78,0.78,0.78,0.78,0.78,0.78,0.78,0.78,0.78,0.78,0.78,0.78,0.78,0.78,0.78,0.78,0.78,0.78,0.78,0.78,0.78,0.78,0.78,0.78,0.78,0.78,0.78,0.78,0.78,0.285,0.285,0.285,0.285,0.285,0.77625,0.77625,0.77625,0.77625,0.77625,0.77625,0.77625,0.77625,0.77625,0.77625,0.77625,0.77625,0.77625,0.77625,0.77625,0.77625,0.77625,0.77625,0.77625,0.77625,0.77625,0.77625,0.77625,0.77625,0.77625,0.77625,0.8275,0.8275,0.8275,0.8275,0.8275,0.8275,0.8275,0.8275,0.7275,0.7275,0.7275,0.7275,0.7275,0.7275,0.7275,0.7275,0.7275,0.7275,0.7275,0.7275,0.7275,0.7275,0.7275,0.7275,0.6725,0.6725,0.6725,0.6725,0.6725,0.6725,0.6725,0.6725,0.6725,0.8,0.8,0.8,0.8,0.8,0.8,0.8,0.805,0.805,0.805,0.805,0.805,0.805,0.805,0.805,0.805,0.805,0.805,0.805,0.805,0.805,0.805,0.805,0.805,0.805,0.805,0.805,0.805,0.805,0.805,0.805,0.805,0.805,0.805,0.805,0.805,0.805,0.805,0.805,0.805,0.805,0.805,0.805,0.805,0.805,0.805,0.805,0.805,0.89875,0.89875,0.89875,0.89875,0.89875,0.89875,0.89875,0.89875,0.43,0.43,0.43,0.43,0.69125,0.69125,0.8,0.8,0.8,0.84625,0.84625,0.84625,0.84625,0.84625,0.84625,0.84625,0.84625,0.84625,0.84625,0.84625,0.84625,0.84625,0.84625,0.84625,0.84625,0.87375,0.87375,0.87375,0.87375,0.87375,0.87375,0.87375,0.87375,0.87375,0.87375,0.87375,0.87375,0.87375,0.87375,0.87375,0.87375,0.87375,0.83,0.83,0.83,0.83,0.83,0.79625,0.79625,0.79625,0.80375,0.80375,0.80375,0.80375,0.80375,0.80375,0.80375,0.80375,0.80375,0.80375,0.80375,0.80375,0.80375,0.80375,0.80375,0.80375,0.7175,0.7175,0.7175,0.7175,0.7175,0.7175,0.7175,0.7175,0.7175,0.7175,0.7175,0.7175,0.7175,0.7175,0.7175,0.7175,0.7175,0.77,0.77,0.77,0.77,0.77,0.77125,0.77125,0.77125,0.82,0.82,0.82,0.82,0.82,0.82,0.82,0.82,0.82,0.82,0.82,0.82,0.82,0.82,0.82,0.82,0.71625,0.71625,0.71625,0.71625,0.71625,0.71625,0.71625,0.71625,0.71625,0.71625,0.71625,0.71625,0.71625,0.71625,0.71625,0.71625,0.71625,0.28375,0.28375,0.28375,0.28375,0.28375,0.635,0.635,0.635,0.7025,0.7025,0.7025,0.7025,0.7025,0.7025,0.7025,0.7025,0.7025,0.7025,0.7025,0.7025,0.7025,0.7025,0.7025,0.7025,0.7875,0.7875,0.7875,0.7875,0.7875,0.7875,0.7875,0.7875,0.7875,0.7875,0.7875,0.7875,0.7875,0.7875,0.7875,0.7875,0.7875,0.75375,0.75375,0.75375,0.75375,0.75375,0.75375,0.75375,0.75375,0.75375,0.75375,0.75375,0.75375,0.75375,0.75375,0.75375,0.75375,0.75375,0.75375,0.75375,0.75375,0.75375,0.75375,0.75375,0.75375,0.7075,0.7075,0.7075,0.7075,0.7075,0.7075,0.7075,0.7075,0.7075,0.7075,0.65375,0.65375,0.65375,0.65375,0.65375,0.65375,0.65375,0.65375,0.65375,0.65375,0.605,0.605,0.605,0.605,0.605,0.605,0.605,0.605,0.605,0.605,0.59,0.59,0.59,0.59,0.59,0.59,0.59,0.59,0.59,0.59,0.59,0.59,0.59,0.59,0.59,0.59,0.59,0.59,0.59,0.59,0.23125,0.23125,0.23125,0.23125,0.23125,0.23125,0.23125,0.23125,0.23125,0.23125,0.16375,0.16375,0.16375,0.16375,0.16375,0.16375,0.16375,0.16375,0.16375,0.16375,0.0,0.0,0.0,0.0,0.0,0.0,0.0,0.0,0.0,0.0,0.0,0.0,0.0,0.0,0.0,0.0,0.0,0.0,0.0,0.0,0.0,0.0,0.0,0.0,0.0,0.0,0.0,0.0,0.0,0.0,0.0,0.0,0.0,0.0,0.0,0.0,0.0,0.0,0.0,0.0,0.0,0.0,0.0,0.0,0.0,0.0,0.0,0.0,0.0,0.0,0.0,0.0,0.0,0.0,0.0,0.0,0.0,0.0,0.0,0.0,0.0,0.0,0.0,0.0,0.0,0.0,0.0,0.0,0.0,0.0,0.0,0.0,0.0,0.0,0.0,0.0,0.0,0.0,0.0,0.0,0.0,0.0,0.0,0.0,0.0,0.0,0.0,0.0,0.0,0.0,0.0,0.0,0.0,0.0,0.0,0.0,0.0,0.0,0.0,0.0,0.0,0.0,0.0,0.0,0.0,0.0,0.0,0.0,0.0,0.0,0.0,0.0,0.0,0.0,0.0,0.0,0.0,0.0,0.0,0.0,0.0,0.0,0.0,0.0,0.0,0.0,0.0,0.0,0.0,0.0,0.0,0.0,0.0,0.0,0.0,0.0,0.0,0.0,0.0,0.0,0.0,0.0,0.0,0.0,0.0,0.0,0.0,0.0,0.0,0.0,0.0,0.0,0.0,0.0,0.0,0.0,0.0,0.0,0.0,0.0,0.0,0.0,0.0,0.0,0.20625,0.20625,0.20625,0.20625,0.20625,0.20625,0.20625,0.20625,0.20625,0.20625,0.20625,0.20625,0.20625,0.20625,0.20625,0.20625,0.20625,0.20625,0.20625,0.20625,0.20625,0.20625,0.20625,0.20625,0.20625,0.20625,0.20625,0.20625,0.20625,0.20625,0.21875,0.21875,0.21875,0.21875,0.21875,0.21875,0.21875,0.21875,0.21875,0.21875,0.23875,0.23875,0.23875,0.23875,0.23875,0.23875,0.23875,0.23875,0.23875	0.76058526	0.07875	0:0.9725,2:0.0250,1:0.0025	0.335	0.0275
L091-opEM2-2min-high_S2	klf1_SMFlibver2_4motif_20	615	0.089430894	0.33658536585365856,0.33658536585365856,0.33658536585365856,0.33658536585365856,0.33658536585365856,0.33658536585365856,0.33658536585365856,0.33658536585365856,0.33658536585365856,0.33658536585365856,0.33658536585365856,0.33658536585365856,0.33658536585365856,0.33658536585365856,0.33658536585365856,0.33658536585365856,0.33658536585365856,0.33658536585365856,0.33658536585365856,0.33658536585365856,0.33658536585365856,0.33658536585365856,0.33658536585365856,0.33658536585365856,0.33658536585365856,0.33658536585365856,0.33658536585365856,0.33658536585365856,0.33658536585365856,0.33658536585365856,0.33658536585365856,0.6016260162601627,0.6016260162601627,0.6016260162601627,0.6016260162601627,0.6016260162601627,0.6016260162601627,0.6016260162601627,0.6016260162601627,0.6016260162601627,0.6699186991869919,0.6699186991869919,0.6699186991869919,0.6699186991869919,0.6699186991869919,0.6699186991869919,0.6699186991869919,0.6699186991869919,0.6699186991869919,0.8292682926829268,0.8292682926829268,0.8292682926829268,0.8292682926829268,0.8308943089430895,0.8308943089430895,0.8308943089430895,0.8308943089430895,0.8308943089430895,0.8308943089430895,0.8308943089430895,0.8308943089430895,0.8308943089430895,0.8308943089430895,0.8308943089430895,0.8308943089430895,0.8308943089430895,0.8308943089430895,0.8308943089430895,0.8308943089430895,0.8308943089430895,0.8308943089430895,0.8308943089430895,0.8308943089430895,0.8308943089430895,0.8308943089430895,0.8308943089430895,0.8308943089430895,0.8308943089430895,0.8308943089430895,0.8308943089430895,0.8308943089430895,0.5495934959349593,0.5495934959349593,0.5495934959349593,0.7170731707317073,0.7170731707317073,0.7170731707317073,0.7170731707317073,0.7170731707317073,0.7170731707317073,0.7170731707317073,0.7170731707317073,0.7170731707317073,0.7170731707317073,0.7170731707317073,0.7170731707317073,0.8032520325203252,0.8032520325203252,0.8032520325203252,0.8032520325203252,0.8032520325203252,0.8032520325203252,0.8032520325203252,0.8032520325203252,0.8032520325203252,0.8032520325203252,0.8032520325203252,0.8032520325203252,0.8032520325203252,0.8032520325203252,0.8032520325203252,0.8032520325203252,0.8032520325203252,0.8032520325203252,0.8032520325203252,0.8032520325203252,0.8032520325203252,0.8032520325203252,0.8032520325203252,0.8032520325203252,0.8032520325203252,0.8032520325203252,0.7788617886178861,0.7788617886178861,0.7788617886178861,0.7788617886178861,0.7788617886178861,0.7788617886178861,0.7788617886178861,0.7788617886178861,0.7788617886178861,0.7788617886178861,0.7788617886178861,0.7788617886178861,0.7788617886178861,0.7788617886178861,0.7788617886178861,0.7788617886178861,0.7788617886178861,0.7788617886178861,0.7788617886178861,0.7788617886178861,0.7788617886178861,0.7788617886178861,0.7788617886178861,0.7788617886178861,0.7788617886178861,0.7788617886178861,0.7788617886178861,0.7788617886178861,0.7788617886178861,0.7788617886178861,0.7788617886178861,0.7788617886178861,0.7788617886178861,0.7788617886178861,0.7788617886178861,0.7788617886178861,0.3024390243902439,0.3024390243902439,0.3024390243902439,0.3024390243902439,0.3024390243902439,0.6682926829268293,0.6682926829268293,0.6682926829268293,0.6682926829268293,0.6682926829268293,0.6682926829268293,0.6682926829268293,0.6682926829268293,0.6682926829268293,0.6682926829268293,0.6682926829268293,0.6682926829268293,0.6682926829268293,0.6682926829268293,0.6682926829268293,0.6682926829268293,0.6682926829268293,0.6682926829268293,0.6682926829268293,0.6682926829268293,0.6682926829268293,0.6682926829268293,0.6682926829268293,0.6682926829268293,0.6682926829268293,0.6682926829268293,0.8,0.8,0.8,0.8,0.8,0.8,0.8,0.8,0.6390243902439025,0.6390243902439025,0.6390243902439025,0.6390243902439025,0.6390243902439025,0.6390243902439025,0.6390243902439025,0.6390243902439025,0.6390243902439025,0.6390243902439025,0.6390243902439025,0.6390243902439025,0.6390243902439025,0.6390243902439025,0.6390243902439025,0.6390243902439025,0.697560975609756,0.697560975609756,0.697560975609756,0.697560975609756,0.697560975609756,0.697560975609756,0.697560975609756,0.697560975609756,0.697560975609756,0.7804878048780488,0.7804878048780488,0.7804878048780488,0.7804878048780488,0.7804878048780488,0.7804878048780488,0.7804878048780488,0.8341463414634146,0.8341463414634146,0.8341463414634146,0.8341463414634146,0.8341463414634146,0.8341463414634146,0.8341463414634146,0.8341463414634146,0.8341463414634146,0.8341463414634146,0.8341463414634146,0.8341463414634146,0.8341463414634146,0.8341463414634146,0.8341463414634146,0.8341463414634146,0.8341463414634146,0.8341463414634146,0.8341463414634146,0.8341463414634146,0.8341463414634146,0.8341463414634146,0.8341463414634146,0.8341463414634146,0.8341463414634146,0.8341463414634146,0.8341463414634146,0.8341463414634146,0.8341463414634146,0.8341463414634146,0.8341463414634146,0.8341463414634146,0.8341463414634146,0.8341463414634146,0.8341463414634146,0.8341463414634146,0.8341463414634146,0.8341463414634146,0.8341463414634146,0.8341463414634146,0.8341463414634146,0.9024390243902439,0.9024390243902439,0.9024390243902439,0.9024390243902439,0.9024390243902439,0.9024390243902439,0.9024390243902439,0.9024390243902439,0.5382113821138211,0.5382113821138211,0.5382113821138211,0.5382113821138211,0.6845528455284553,0.6845528455284553,0.9203252032520325,0.9203252032520325,0.9203252032520325,0.9203252032520325,0.9203252032520325,0.9203252032520325,0.9203252032520325,0.9203252032520325,0.9203252032520325,0.9203252032520325,0.9203252032520325,0.9203252032520325,0.9203252032520325,0.9203252032520325,0.9203252032520325,0.9203252032520325,0.9203252032520325,0.9203252032520325,0.9203252032520325,0.7886178861788617,0.7886178861788617,0.7886178861788617,0.7886178861788617,0.7886178861788617,0.7886178861788617,0.7886178861788617,0.7886178861788617,0.7886178861788617,0.7886178861788617,0.7886178861788617,0.7886178861788617,0.7886178861788617,0.7886178861788617,0.7886178861788617,0.7886178861788617,0.7886178861788617,0.9024390243902439,0.9024390243902439,0.9024390243902439,0.9024390243902439,0.9024390243902439,0.7300813008130081,0.7300813008130081,0.7300813008130081,0.7300813008130081,0.7300813008130081,0.7300813008130081,0.7300813008130081,0.816260162601626,0.816260162601626,0.816260162601626,0.816260162601626,0.816260162601626,0.816260162601626,0.816260162601626,0.816260162601626,0.816260162601626,0.816260162601626,0.816260162601626,0.816260162601626,0.8471544715447155,0.8471544715447155,0.8471544715447155,0.8471544715447155,0.8471544715447155,0.8471544715447155,0.8471544715447155,0.8471544715447155,0.8471544715447155,0.8471544715447155,0.8471544715447155,0.8471544715447155,0.8471544715447155,0.8471544715447155,0.8471544715447155,0.8471544715447155,0.8471544715447155,0.9024390243902439,0.9024390243902439,0.9024390243902439,0.9024390243902439,0.9024390243902439,0.9024390243902439,0.9024390243902439,0.9024390243902439,0.9024390243902439,0.9024390243902439,0.9024390243902439,0.9024390243902439,0.9349593495934959,0.9349593495934959,0.9349593495934959,0.9349593495934959,0.9349593495934959,0.9349593495934959,0.9349593495934959,0.9349593495934959,0.9349593495934959,0.9349593495934959,0.9349593495934959,0.9349593495934959,0.8894308943089431,0.8894308943089431,0.8894308943089431,0.8894308943089431,0.8894308943089431,0.8894308943089431,0.8894308943089431,0.8894308943089431,0.8894308943089431,0.8894308943089431,0.8894308943089431,0.8894308943089431,0.8894308943089431,0.8894308943089431,0.8894308943089431,0.8894308943089431,0.8894308943089431,0.551219512195122,0.551219512195122,0.551219512195122,0.551219512195122,0.551219512195122,0.8878048780487805,0.8878048780487805,0.8878048780487805,0.8878048780487805,0.8878048780487805,0.8878048780487805,0.8878048780487805,0.8926829268292683,0.8926829268292683,0.8926829268292683,0.8926829268292683,0.8926829268292683,0.8926829268292683,0.8926829268292683,0.8926829268292683,0.8926829268292683,0.8926829268292683,0.8926829268292683,0.8926829268292683,0.926829268292683,0.926829268292683,0.926829268292683,0.926829268292683,0.926829268292683,0.926829268292683,0.926829268292683,0.926829268292683,0.926829268292683,0.926829268292683,0.926829268292683,0.926829268292683,0.926829268292683,0.926829268292683,0.926829268292683,0.926829268292683,0.926829268292683,0.6341463414634146,0.6341463414634146,0.6341463414634146,0.6341463414634146,0.6341463414634146,0.6341463414634146,0.6341463414634146,0.6341463414634146,0.6341463414634146,0.6341463414634146,0.6341463414634146,0.6341463414634146,0.6341463414634146,0.6341463414634146,0.6341463414634146,0.6341463414634146,0.6341463414634146,0.6341463414634146,0.6341463414634146,0.6341463414634146,0.6341463414634146,0.6341463414634146,0.6341463414634146,0.6341463414634146,0.5495934959349593,0.5495934959349593,0.5495934959349593,0.5495934959349593,0.5495934959349593,0.5495934959349593,0.5495934959349593,0.5495934959349593,0.5495934959349593,0.5495934959349593,0.4943089430894309,0.4943089430894309,0.4943089430894309,0.4943089430894309,0.4943089430894309,0.4943089430894309,0.4943089430894309,0.4943089430894309,0.4943089430894309,0.4943089430894309,0.46178861788617886,0.46178861788617886,0.46178861788617886,0.46178861788617886,0.46178861788617886,0.46178861788617886,0.46178861788617886,0.46178861788617886,0.46178861788617886,0.46178861788617886,0.42276422764227645,0.42276422764227645,0.42276422764227645,0.42276422764227645,0.42276422764227645,0.42276422764227645,0.42276422764227645,0.42276422764227645,0.42276422764227645,0.42276422764227645,0.42276422764227645,0.42276422764227645,0.42276422764227645,0.42276422764227645,0.42276422764227645,0.42276422764227645,0.42276422764227645,0.42276422764227645,0.42276422764227645,0.42276422764227645,0.03902439024390244,0.03902439024390244,0.03902439024390244,0.03902439024390244,0.03902439024390244,0.03902439024390244,0.03902439024390244,0.03902439024390244,0.03902439024390244,0.03902439024390244,0.03414634146341464,0.03414634146341464,0.03414634146341464,0.03414634146341464,0.03414634146341464,0.03414634146341464,0.03414634146341464,0.03414634146341464,0.03414634146341464,0.03414634146341464,0.0,0.0,0.0,0.0,0.0,0.0,0.0,0.0,0.0,0.0,0.0,0.0,0.0,0.0,0.0,0.0,0.0,0.0,0.0,0.0,0.0,0.0,0.0,0.0,0.0,0.0,0.0,0.0,0.0,0.0,0.0,0.0,0.0,0.0,0.0,0.0,0.0,0.0,0.0,0.0,0.0,0.0,0.0,0.0,0.0,0.0,0.0,0.0,0.0,0.0,0.0,0.0,0.0,0.0,0.0,0.0,0.0,0.0,0.0,0.0,0.0,0.0,0.0,0.0,0.0,0.0,0.0,0.0,0.0,0.0,0.0,0.0,0.0,0.0,0.0,0.0,0.0,0.0,0.0,0.0,0.0,0.0,0.0,0.0,0.0,0.0,0.0,0.0,0.0,0.0,0.0,0.0,0.0,0.0,0.0,0.0,0.0,0.0,0.0,0.0,0.0,0.0,0.0,0.0,0.0,0.0,0.0,0.0,0.0,0.0,0.0,0.0,0.0,0.0,0.0,0.0,0.0,0.0,0.0,0.0,0.0,0.0,0.0,0.0,0.0,0.0,0.0,0.0,0.0,0.0,0.0,0.0,0.0,0.0,0.0,0.0,0.0,0.0,0.0,0.0,0.0,0.0,0.0,0.0,0.0,0.0,0.0,0.0,0.0,0.0,0.0,0.0,0.0,0.0,0.0,0.0,0.0,0.0,0.0,0.0,0.0,0.0,0.0,0.0,0.2845528455284553,0.2845528455284553,0.2845528455284553,0.2845528455284553,0.2845528455284553,0.2845528455284553,0.2845528455284553,0.2845528455284553,0.2845528455284553,0.2845528455284553,0.2845528455284553,0.2845528455284553,0.2845528455284553,0.2845528455284553,0.2845528455284553,0.2845528455284553,0.2845528455284553,0.2845528455284553,0.2845528455284553,0.2845528455284553,0.2845528455284553,0.2845528455284553,0.2845528455284553,0.2845528455284553,0.2845528455284553,0.2845528455284553,0.2845528455284553,0.2845528455284553,0.2845528455284553,0.2845528455284553,0.3121951219512195,0.3121951219512195,0.3121951219512195,0.3121951219512195,0.3121951219512195,0.3121951219512195,0.3121951219512195,0.3121951219512195,0.3121951219512195,0.3121951219512195,0.33658536585365856,0.33658536585365856,0.33658536585365856,0.33658536585365856,0.33658536585365856,0.33658536585365856,0.33658536585365856,0.33658536585365856,0.33658536585365856	0.8445509657408713	0	0:0.9106,1:0.0894	0.25365853658536586	0.089430894
L091-opEM2-2min-high_S2	klf1_SMFlibver2_4motif_21	762	0.20603674540682415	0.21128608923884515,0.21128608923884515,0.21128608923884515,0.21128608923884515,0.21128608923884515,0.21128608923884515,0.21128608923884515,0.21128608923884515,0.21128608923884515,0.21128608923884515,0.21128608923884515,0.21128608923884515,0.21128608923884515,0.21128608923884515,0.21128608923884515,0.21128608923884515,0.21128608923884515,0.21128608923884515,0.21128608923884515,0.21128608923884515,0.21128608923884515,0.21128608923884515,0.21128608923884515,0.21128608923884515,0.21128608923884515,0.21128608923884515,0.21128608923884515,0.21128608923884515,0.21128608923884515,0.21128608923884515,0.21128608923884515,0.6377952755905512,0.6377952755905512,0.6377952755905512,0.6377952755905512,0.6377952755905512,0.6377952755905512,0.6377952755905512,0.6377952755905512,0.6377952755905512,0.7519685039370079,0.7519685039370079,0.7519685039370079,0.7519685039370079,0.7519685039370079,0.7519685039370079,0.7519685039370079,0.7519685039370079,0.7519685039370079,0.7900262467191601,0.7900262467191601,0.7900262467191601,0.7900262467191601,0.7913385826771654,0.7913385826771654,0.7913385826771654,0.7913385826771654,0.7913385826771654,0.7913385826771654,0.7913385826771654,0.7913385826771654,0.7913385826771654,0.7913385826771654,0.7913385826771654,0.7913385826771654,0.7913385826771654,0.7913385826771654,0.7913385826771654,0.7913385826771654,0.7913385826771654,0.7913385826771654,0.7913385826771654,0.7913385826771654,0.7913385826771654,0.7913385826771654,0.7913385826771654,0.7913385826771654,0.7913385826771654,0.7913385826771654,0.7913385826771654,0.7913385826771654,0.7349081364829396,0.7349081364829396,0.7349081364829396,0.7965879265091863,0.7965879265091863,0.7965879265091863,0.7965879265091863,0.7965879265091863,0.7965879265091863,0.7965879265091863,0.7965879265091863,0.7965879265091863,0.7965879265091863,0.7965879265091863,0.7965879265091863,0.8582677165354331,0.8582677165354331,0.8582677165354331,0.8582677165354331,0.8582677165354331,0.8582677165354331,0.8582677165354331,0.8582677165354331,0.8582677165354331,0.8582677165354331,0.8582677165354331,0.8582677165354331,0.8582677165354331,0.8582677165354331,0.8582677165354331,0.8582677165354331,0.8582677165354331,0.8582677165354331,0.8582677165354331,0.8582677165354331,0.8582677165354331,0.8582677165354331,0.8582677165354331,0.8582677165354331,0.8582677165354331,0.8582677165354331,0.7729658792650919,0.7729658792650919,0.7729658792650919,0.7729658792650919,0.7729658792650919,0.7729658792650919,0.7729658792650919,0.7729658792650919,0.7729658792650919,0.7729658792650919,0.7729658792650919,0.7729658792650919,0.7729658792650919,0.7729658792650919,0.7729658792650919,0.7729658792650919,0.7729658792650919,0.7729658792650919,0.7729658792650919,0.7729658792650919,0.7729658792650919,0.7729658792650919,0.7729658792650919,0.7729658792650919,0.7729658792650919,0.7729658792650919,0.7729658792650919,0.7729658792650919,0.7729658792650919,0.7729658792650919,0.7729658792650919,0.7729658792650919,0.7729658792650919,0.7729658792650919,0.7729658792650919,0.7729658792650919,0.26115485564304464,0.26115485564304464,0.26115485564304464,0.26115485564304464,0.26115485564304464,0.6181102362204725,0.6181102362204725,0.6181102362204725,0.6181102362204725,0.6181102362204725,0.6181102362204725,0.6181102362204725,0.6181102362204725,0.6181102362204725,0.6181102362204725,0.6181102362204725,0.6181102362204725,0.6181102362204725,0.6181102362204725,0.6181102362204725,0.6181102362204725,0.6181102362204725,0.6181102362204725,0.6181102362204725,0.6181102362204725,0.6181102362204725,0.6181102362204725,0.6181102362204725,0.6181102362204725,0.6181102362204725,0.6181102362204725,0.7099737532808399,0.7099737532808399,0.7099737532808399,0.7099737532808399,0.7099737532808399,0.7099737532808399,0.7099737532808399,0.7099737532808399,0.5853018372703412,0.5853018372703412,0.5853018372703412,0.5853018372703412,0.5853018372703412,0.5853018372703412,0.5853018372703412,0.5853018372703412,0.5853018372703412,0.5853018372703412,0.5853018372703412,0.5853018372703412,0.5853018372703412,0.5853018372703412,0.5853018372703412,0.5853018372703412,0.7125984251968503,0.7125984251968503,0.7125984251968503,0.7125984251968503,0.7125984251968503,0.7125984251968503,0.7125984251968503,0.7125984251968503,0.7125984251968503,0.7335958005249343,0.7335958005249343,0.7335958005249343,0.7335958005249343,0.7335958005249343,0.7335958005249343,0.7335958005249343,0.7664041994750657,0.7664041994750657,0.7664041994750657,0.7664041994750657,0.7664041994750657,0.7664041994750657,0.7664041994750657,0.7664041994750657,0.7664041994750657,0.7664041994750657,0.7664041994750657,0.7664041994750657,0.7664041994750657,0.7664041994750657,0.7664041994750657,0.7664041994750657,0.7664041994750657,0.7664041994750657,0.7664041994750657,0.7664041994750657,0.7664041994750657,0.7664041994750657,0.7664041994750657,0.7664041994750657,0.7664041994750657,0.7664041994750657,0.7664041994750657,0.7664041994750657,0.7664041994750657,0.7664041994750657,0.7664041994750657,0.7664041994750657,0.7664041994750657,0.7664041994750657,0.7664041994750657,0.7664041994750657,0.7664041994750657,0.7664041994750657,0.7664041994750657,0.7664041994750657,0.7664041994750657,0.7480314960629921,0.7480314960629921,0.7480314960629921,0.7480314960629921,0.7480314960629921,0.7480314960629921,0.7480314960629921,0.7480314960629921,0.3910761154855643,0.3910761154855643,0.3910761154855643,0.3910761154855643,0.5341207349081365,0.5341207349081365,0.5511811023622047,0.5511811023622047,0.5511811023622047,0.5511811023622047,0.5511811023622047,0.5511811023622047,0.5511811023622047,0.5708661417322834,0.5708661417322834,0.5708661417322834,0.5708661417322834,0.5708661417322834,0.5708661417322834,0.5708661417322834,0.5708661417322834,0.5708661417322834,0.5708661417322834,0.5708661417322834,0.5708661417322834,0.5551181102362205,0.5551181102362205,0.5551181102362205,0.5551181102362205,0.5551181102362205,0.5551181102362205,0.5761154855643045,0.5761154855643045,0.5761154855643045,0.5761154855643045,0.5761154855643045,0.5761154855643045,0.5761154855643045,0.5761154855643045,0.5761154855643045,0.5761154855643045,0.5761154855643045,0.5774278215223098,0.5774278215223098,0.5774278215223098,0.5774278215223098,0.5774278215223098,0.38188976377952755,0.38188976377952755,0.38188976377952755,0.38188976377952755,0.38188976377952755,0.38188976377952755,0.38188976377952755,0.36220472440944884,0.36220472440944884,0.36220472440944884,0.36220472440944884,0.36220472440944884,0.36220472440944884,0.36220472440944884,0.36220472440944884,0.36220472440944884,0.36220472440944884,0.36220472440944884,0.36220472440944884,0.5131233595800525,0.5131233595800525,0.5131233595800525,0.5131233595800525,0.5131233595800525,0.5131233595800525,0.515748031496063,0.515748031496063,0.515748031496063,0.515748031496063,0.515748031496063,0.515748031496063,0.515748031496063,0.515748031496063,0.515748031496063,0.515748031496063,0.515748031496063,0.5170603674540682,0.5170603674540682,0.5170603674540682,0.5170603674540682,0.5170603674540682,0.5170603674540682,0.5170603674540682,0.5170603674540682,0.5170603674540682,0.5170603674540682,0.5170603674540682,0.5170603674540682,0.5183727034120735,0.5183727034120735,0.5183727034120735,0.5183727034120735,0.5183727034120735,0.5183727034120735,0.5183727034120735,0.5183727034120735,0.5183727034120735,0.5183727034120735,0.5183727034120735,0.5183727034120735,0.5774278215223098,0.5774278215223098,0.5774278215223098,0.5774278215223098,0.5774278215223098,0.5774278215223098,0.5275590551181102,0.5275590551181102,0.5275590551181102,0.5275590551181102,0.5275590551181102,0.5275590551181102,0.5275590551181102,0.5275590551181102,0.5275590551181102,0.5275590551181102,0.5275590551181102,0.7309711286089239,0.7309711286089239,0.7309711286089239,0.7309711286089239,0.7309711286089239,0.7742782152230971,0.7742782152230971,0.7742782152230971,0.7742782152230971,0.7742782152230971,0.7742782152230971,0.7742782152230971,0.6981627296587927,0.6981627296587927,0.6981627296587927,0.6981627296587927,0.6981627296587927,0.6981627296587927,0.6981627296587927,0.6981627296587927,0.6981627296587927,0.6981627296587927,0.6981627296587927,0.6981627296587927,0.7703412073490814,0.7703412073490814,0.7703412073490814,0.7703412073490814,0.7703412073490814,0.7703412073490814,0.7690288713910761,0.7690288713910761,0.7690288713910761,0.7690288713910761,0.7690288713910761,0.7690288713910761,0.7690288713910761,0.7690288713910761,0.7690288713910761,0.7690288713910761,0.7690288713910761,0.7677165354330708,0.7677165354330708,0.7677165354330708,0.7677165354330708,0.7677165354330708,0.7677165354330708,0.7677165354330708,0.7677165354330708,0.7677165354330708,0.7677165354330708,0.7677165354330708,0.7677165354330708,0.7677165354330708,0.7677165354330708,0.7677165354330708,0.7677165354330708,0.7677165354330708,0.7677165354330708,0.7677165354330708,0.7677165354330708,0.7677165354330708,0.7677165354330708,0.7677165354330708,0.7677165354330708,0.5813648293963255,0.5813648293963255,0.5813648293963255,0.5813648293963255,0.5813648293963255,0.5813648293963255,0.5813648293963255,0.5813648293963255,0.5813648293963255,0.5813648293963255,0.5800524934383202,0.5800524934383202,0.5800524934383202,0.5800524934383202,0.5800524934383202,0.5800524934383202,0.5800524934383202,0.5800524934383202,0.5800524934383202,0.5800524934383202,0.5787401574803149,0.5787401574803149,0.5787401574803149,0.5787401574803149,0.5787401574803149,0.5787401574803149,0.5787401574803149,0.5787401574803149,0.5787401574803149,0.5787401574803149,0.47112860892388453,0.47112860892388453,0.47112860892388453,0.47112860892388453,0.47112860892388453,0.47112860892388453,0.47112860892388453,0.47112860892388453,0.47112860892388453,0.47112860892388453,0.3766404199475066,0.3766404199475066,0.3766404199475066,0.3766404199475066,0.3766404199475066,0.3766404199475066,0.3766404199475066,0.3766404199475066,0.3766404199475066,0.3766404199475066,0.09317585301837271,0.09317585301837271,0.09317585301837271,0.09317585301837271,0.09317585301837271,0.09317585301837271,0.09317585301837271,0.09317585301837271,0.09317585301837271,0.09317585301837271,0.09317585301837271,0.09317585301837271,0.09317585301837271,0.09317585301837271,0.09317585301837271,0.09317585301837271,0.09317585301837271,0.09317585301837271,0.09317585301837271,0.09317585301837271,0.0,0.0,0.0,0.0,0.0,0.0,0.0,0.0,0.0,0.0,0.0,0.0,0.0,0.0,0.0,0.0,0.0,0.0,0.0,0.0,0.0,0.0,0.0,0.0,0.0,0.0,0.0,0.0,0.0,0.0,0.0,0.0,0.0,0.0,0.0,0.0,0.0,0.0,0.0,0.0,0.0,0.0,0.0,0.0,0.0,0.0,0.0,0.0,0.0,0.0,0.0,0.0,0.0,0.0,0.0,0.0,0.0,0.0,0.0,0.0,0.0,0.0,0.0,0.0,0.0,0.0,0.0,0.0,0.0,0.0,0.0,0.0,0.0,0.0,0.0,0.0,0.0,0.0,0.0,0.0,0.0,0.0,0.0,0.0,0.0,0.0,0.0,0.0,0.0,0.0,0.0,0.0,0.0,0.0,0.0,0.0,0.0,0.0,0.0,0.0,0.0,0.0,0.0,0.0,0.0,0.0,0.0,0.0,0.0,0.0,0.0,0.0,0.0,0.0,0.0,0.0,0.0,0.0,0.0,0.0,0.0,0.0,0.0,0.0,0.0,0.0,0.0,0.0,0.0,0.0,0.0,0.0,0.0,0.0,0.0,0.0,0.0,0.0,0.0,0.0,0.0,0.0,0.0,0.0,0.0,0.0,0.0,0.0,0.0,0.0,0.0,0.0,0.0,0.0,0.0,0.0,0.0,0.0,0.0,0.0,0.0,0.0,0.0,0.0,0.1194225721784777,0.1194225721784777,0.1194225721784777,0.1194225721784777,0.1194225721784777,0.1194225721784777,0.1194225721784777,0.1194225721784777,0.1194225721784777,0.1194225721784777,0.1194225721784777,0.1194225721784777,0.1194225721784777,0.1194225721784777,0.1194225721784777,0.1194225721784777,0.1194225721784777,0.1194225721784777,0.1194225721784777,0.1194225721784777,0.1194225721784777,0.1194225721784777,0.1194225721784777,0.1194225721784777,0.1194225721784777,0.1194225721784777,0.1194225721784777,0.1194225721784777,0.1194225721784777,0.1194225721784777,0.12598425196850394,0.12598425196850394,0.12598425196850394,0.12598425196850394,0.12598425196850394,0.12598425196850394,0.12598425196850394,0.12598425196850394,0.12598425196850394,0.12598425196850394,0.21128608923884515,0.21128608923884515,0.21128608923884515,0.21128608923884515,0.21128608923884515,0.21128608923884515,0.21128608923884515,0.21128608923884515,0.21128608923884515	0.5826013077845038	0.097112861	0:0.8661,1:0.0958,3:0.0315,2:0.0052,4:0.0013	0.2125984251968504	0.13385826771653545
L091-opEM2-2min-high_S2	klf1_SMFlibver2_4motif_22	418	0.026315789	0.2894736842105263,0.2894736842105263,0.2894736842105263,0.2894736842105263,0.2894736842105263,0.2894736842105263,0.2894736842105263,0.2894736842105263,0.2894736842105263,0.2894736842105263,0.2894736842105263,0.2894736842105263,0.2894736842105263,0.2894736842105263,0.2894736842105263,0.2894736842105263,0.2894736842105263,0.2894736842105263,0.2894736842105263,0.2894736842105263,0.2894736842105263,0.2894736842105263,0.2894736842105263,0.2894736842105263,0.2894736842105263,0.2894736842105263,0.2894736842105263,0.2894736842105263,0.2894736842105263,0.2894736842105263,0.2894736842105263,0.7727272727272727,0.7727272727272727,0.7727272727272727,0.7727272727272727,0.7727272727272727,0.7727272727272727,0.7727272727272727,0.7727272727272727,0.7727272727272727,0.7966507177033493,0.7966507177033493,0.7966507177033493,0.7966507177033493,0.7966507177033493,0.7966507177033493,0.7966507177033493,0.7966507177033493,0.7966507177033493,0.7966507177033493,0.7966507177033493,0.7966507177033493,0.7966507177033493,0.8253588516746412,0.8253588516746412,0.8253588516746412,0.8253588516746412,0.8253588516746412,0.8253588516746412,0.8253588516746412,0.8253588516746412,0.8253588516746412,0.8253588516746412,0.8253588516746412,0.8253588516746412,0.8253588516746412,0.8253588516746412,0.8253588516746412,0.8253588516746412,0.8253588516746412,0.8253588516746412,0.8253588516746412,0.8253588516746412,0.8253588516746412,0.8253588516746412,0.8253588516746412,0.8253588516746412,0.8253588516746412,0.8253588516746412,0.8253588516746412,0.8253588516746412,0.6650717703349283,0.6650717703349283,0.6650717703349283,0.6770334928229665,0.6770334928229665,0.6770334928229665,0.6770334928229665,0.6770334928229665,0.6770334928229665,0.6770334928229665,0.6770334928229665,0.6770334928229665,0.6770334928229665,0.6770334928229665,0.6770334928229665,0.9497607655502392,0.9497607655502392,0.9497607655502392,0.9497607655502392,0.9497607655502392,0.9497607655502392,0.9497607655502392,0.9497607655502392,0.9497607655502392,0.9497607655502392,0.9497607655502392,0.9497607655502392,0.9497607655502392,0.9497607655502392,0.9497607655502392,0.9497607655502392,0.9497607655502392,0.9497607655502392,0.9497607655502392,0.9497607655502392,0.9497607655502392,0.9497607655502392,0.9497607655502392,0.9497607655502392,0.9497607655502392,0.9497607655502392,0.930622009569378,0.930622009569378,0.930622009569378,0.930622009569378,0.930622009569378,0.930622009569378,0.930622009569378,0.930622009569378,0.930622009569378,0.930622009569378,0.930622009569378,0.930622009569378,0.930622009569378,0.930622009569378,0.930622009569378,0.930622009569378,0.930622009569378,0.930622009569378,0.930622009569378,0.930622009569378,0.930622009569378,0.930622009569378,0.930622009569378,0.930622009569378,0.930622009569378,0.930622009569378,0.930622009569378,0.930622009569378,0.930622009569378,0.930622009569378,0.930622009569378,0.930622009569378,0.930622009569378,0.930622009569378,0.930622009569378,0.930622009569378,0.4665071770334928,0.4665071770334928,0.4665071770334928,0.4665071770334928,0.4665071770334928,0.7200956937799043,0.7200956937799043,0.7200956937799043,0.7200956937799043,0.7200956937799043,0.7200956937799043,0.7200956937799043,0.7200956937799043,0.7200956937799043,0.7200956937799043,0.7200956937799043,0.7200956937799043,0.7200956937799043,0.7200956937799043,0.7200956937799043,0.7200956937799043,0.7200956937799043,0.7200956937799043,0.7200956937799043,0.7200956937799043,0.7200956937799043,0.7200956937799043,0.7200956937799043,0.7200956937799043,0.7200956937799043,0.7200956937799043,0.854066985645933,0.854066985645933,0.854066985645933,0.854066985645933,0.854066985645933,0.854066985645933,0.854066985645933,0.854066985645933,0.7440191387559809,0.7440191387559809,0.7440191387559809,0.7440191387559809,0.7440191387559809,0.7440191387559809,0.7440191387559809,0.7440191387559809,0.7440191387559809,0.7440191387559809,0.7440191387559809,0.7440191387559809,0.7440191387559809,0.7440191387559809,0.7440191387559809,0.7440191387559809,0.5047846889952153,0.5047846889952153,0.5047846889952153,0.5047846889952153,0.5047846889952153,0.5047846889952153,0.5047846889952153,0.5047846889952153,0.5047846889952153,0.7464114832535885,0.7464114832535885,0.7464114832535885,0.7464114832535885,0.7464114832535885,0.7464114832535885,0.7464114832535885,0.8397129186602871,0.8397129186602871,0.8397129186602871,0.8397129186602871,0.8397129186602871,0.8397129186602871,0.8397129186602871,0.8397129186602871,0.8397129186602871,0.8397129186602871,0.8397129186602871,0.8397129186602871,0.8397129186602871,0.8397129186602871,0.8397129186602871,0.8397129186602871,0.8397129186602871,0.8397129186602871,0.8397129186602871,0.8397129186602871,0.8397129186602871,0.8397129186602871,0.8397129186602871,0.8397129186602871,0.8397129186602871,0.8397129186602871,0.8397129186602871,0.8397129186602871,0.8397129186602871,0.8397129186602871,0.8397129186602871,0.8397129186602871,0.8397129186602871,0.8397129186602871,0.8397129186602871,0.8397129186602871,0.8397129186602871,0.8397129186602871,0.8397129186602871,0.8397129186602871,0.8397129186602871,0.8995215311004785,0.8995215311004785,0.8995215311004785,0.8995215311004785,0.8995215311004785,0.8995215311004785,0.8995215311004785,0.8995215311004785,0.645933014354067,0.645933014354067,0.645933014354067,0.645933014354067,0.8301435406698564,0.8301435406698564,0.9186602870813397,0.9186602870813397,0.9186602870813397,0.9186602870813397,0.9186602870813397,0.9258373205741627,0.9258373205741627,0.9258373205741627,0.9258373205741627,0.9258373205741627,0.9258373205741627,0.9258373205741627,0.9258373205741627,0.9258373205741627,0.9258373205741627,0.9258373205741627,0.9258373205741627,0.9258373205741627,0.9258373205741627,0.8301435406698564,0.8301435406698564,0.8301435406698564,0.8301435406698564,0.8301435406698564,0.8301435406698564,0.8301435406698564,0.84688995215311,0.84688995215311,0.84688995215311,0.84688995215311,0.84688995215311,0.84688995215311,0.84688995215311,0.84688995215311,0.84688995215311,0.84688995215311,0.8947368421052632,0.8947368421052632,0.8947368421052632,0.8947368421052632,0.8947368421052632,0.8492822966507177,0.8492822966507177,0.8492822966507177,0.8492822966507177,0.8492822966507177,0.8803827751196173,0.8803827751196173,0.8803827751196173,0.8803827751196173,0.8803827751196173,0.8803827751196173,0.8803827751196173,0.638755980861244,0.638755980861244,0.638755980861244,0.638755980861244,0.638755980861244,0.638755980861244,0.638755980861244,0.6339712918660287,0.6339712918660287,0.6339712918660287,0.6339712918660287,0.6339712918660287,0.6339712918660287,0.6339712918660287,0.6339712918660287,0.6339712918660287,0.6339712918660287,0.6339712918660287,0.6339712918660287,0.6339712918660287,0.6339712918660287,0.6339712918660287,0.6339712918660287,0.6339712918660287,0.7607655502392344,0.7607655502392344,0.7607655502392344,0.7607655502392344,0.7607655502392344,0.7631578947368421,0.7631578947368421,0.7631578947368421,0.7631578947368421,0.7631578947368421,0.7655502392344498,0.7655502392344498,0.7655502392344498,0.7655502392344498,0.7655502392344498,0.7655502392344498,0.7655502392344498,0.7799043062200957,0.7799043062200957,0.7799043062200957,0.7799043062200957,0.7799043062200957,0.7799043062200957,0.7799043062200957,0.7272727272727273,0.7272727272727273,0.7272727272727273,0.7272727272727273,0.7272727272727273,0.7272727272727273,0.7272727272727273,0.5143540669856459,0.5143540669856459,0.5143540669856459,0.5143540669856459,0.5143540669856459,0.5143540669856459,0.5143540669856459,0.5143540669856459,0.5143540669856459,0.5143540669856459,0.6794258373205742,0.6794258373205742,0.6794258373205742,0.6794258373205742,0.6794258373205742,0.7727272727272727,0.7727272727272727,0.7727272727272727,0.7727272727272727,0.7727272727272727,0.7440191387559809,0.7440191387559809,0.7440191387559809,0.7440191387559809,0.7440191387559809,0.7440191387559809,0.7440191387559809,0.8110047846889952,0.8110047846889952,0.8110047846889952,0.8110047846889952,0.8110047846889952,0.8110047846889952,0.8110047846889952,0.8277511961722488,0.8277511961722488,0.8277511961722488,0.8277511961722488,0.8277511961722488,0.8277511961722488,0.8277511961722488,0.7799043062200957,0.7799043062200957,0.7799043062200957,0.7799043062200957,0.7799043062200957,0.7799043062200957,0.7799043062200957,0.7799043062200957,0.7799043062200957,0.7799043062200957,0.7488038277511961,0.7488038277511961,0.7488038277511961,0.7488038277511961,0.7488038277511961,0.7488038277511961,0.7488038277511961,0.7488038277511961,0.7488038277511961,0.7488038277511961,0.7488038277511961,0.7488038277511961,0.7488038277511961,0.7488038277511961,0.7488038277511961,0.7488038277511961,0.7488038277511961,0.7488038277511961,0.7488038277511961,0.7488038277511961,0.7488038277511961,0.7488038277511961,0.7488038277511961,0.7488038277511961,0.6602870813397129,0.6602870813397129,0.6602870813397129,0.6602870813397129,0.6602870813397129,0.6602870813397129,0.6602870813397129,0.6602870813397129,0.6602870813397129,0.6602870813397129,0.5311004784688995,0.5311004784688995,0.5311004784688995,0.5311004784688995,0.5311004784688995,0.5311004784688995,0.5311004784688995,0.5311004784688995,0.5311004784688995,0.5311004784688995,0.5143540669856459,0.5143540669856459,0.5143540669856459,0.5143540669856459,0.5143540669856459,0.5143540669856459,0.5143540669856459,0.5143540669856459,0.5143540669856459,0.5143540669856459,0.46411483253588515,0.46411483253588515,0.46411483253588515,0.46411483253588515,0.46411483253588515,0.46411483253588515,0.46411483253588515,0.46411483253588515,0.46411483253588515,0.46411483253588515,0.46411483253588515,0.46411483253588515,0.46411483253588515,0.46411483253588515,0.46411483253588515,0.46411483253588515,0.46411483253588515,0.46411483253588515,0.46411483253588515,0.46411483253588515,0.11004784688995216,0.11004784688995216,0.11004784688995216,0.11004784688995216,0.11004784688995216,0.11004784688995216,0.11004784688995216,0.11004784688995216,0.11004784688995216,0.11004784688995216,0.10047846889952153,0.10047846889952153,0.10047846889952153,0.10047846889952153,0.10047846889952153,0.10047846889952153,0.10047846889952153,0.10047846889952153,0.10047846889952153,0.10047846889952153,0.0,0.0,0.0,0.0,0.0,0.0,0.0,0.0,0.0,0.0,0.0,0.0,0.0,0.0,0.0,0.0,0.0,0.0,0.0,0.0,0.0,0.0,0.0,0.0,0.0,0.0,0.0,0.0,0.0,0.0,0.0,0.0,0.0,0.0,0.0,0.0,0.0,0.0,0.0,0.0,0.0,0.0,0.0,0.0,0.0,0.0,0.0,0.0,0.0,0.0,0.0,0.0,0.0,0.0,0.0,0.0,0.0,0.0,0.0,0.0,0.0,0.0,0.0,0.0,0.0,0.0,0.0,0.0,0.0,0.0,0.0,0.0,0.0,0.0,0.0,0.0,0.0,0.0,0.0,0.0,0.0,0.0,0.0,0.0,0.0,0.0,0.0,0.0,0.0,0.0,0.0,0.0,0.0,0.0,0.0,0.0,0.0,0.0,0.0,0.0,0.0,0.0,0.0,0.0,0.0,0.0,0.0,0.0,0.0,0.0,0.0,0.0,0.0,0.0,0.0,0.0,0.0,0.0,0.0,0.0,0.0,0.0,0.0,0.0,0.0,0.0,0.0,0.0,0.0,0.0,0.0,0.0,0.0,0.0,0.0,0.0,0.0,0.0,0.0,0.0,0.0,0.0,0.0,0.0,0.0,0.0,0.0,0.0,0.0,0.0,0.0,0.0,0.0,0.0,0.0,0.0,0.0,0.0,0.0,0.0,0.0,0.0,0.0,0.0,0.2583732057416268,0.2583732057416268,0.2583732057416268,0.2583732057416268,0.2583732057416268,0.2583732057416268,0.2583732057416268,0.2583732057416268,0.2583732057416268,0.2583732057416268,0.2583732057416268,0.2583732057416268,0.2583732057416268,0.2583732057416268,0.2583732057416268,0.2583732057416268,0.2583732057416268,0.2583732057416268,0.2583732057416268,0.2583732057416268,0.2583732057416268,0.2583732057416268,0.2583732057416268,0.2583732057416268,0.2583732057416268,0.2583732057416268,0.2583732057416268,0.2583732057416268,0.2583732057416268,0.2583732057416268,0.2703349282296651,0.2703349282296651,0.2703349282296651,0.2703349282296651,0.2703349282296651,0.2703349282296651,0.2703349282296651,0.2703349282296651,0.2703349282296651,0.2703349282296651,0.2894736842105263,0.2894736842105263,0.2894736842105263,0.2894736842105263,0.2894736842105263,0.2894736842105263,0.2894736842105263,0.2894736842105263,0.2894736842105263	0.767735155	0.016746411	0:0.9737,1:0.0263	0.3157894736842105	0.026315789
L091-opEM2-2min-high_S2	klf1_SMFlibver2_4motif_23	1363	0.12986060161408658	0.23257520176082172,0.23257520176082172,0.23257520176082172,0.23257520176082172,0.23257520176082172,0.23257520176082172,0.23257520176082172,0.23257520176082172,0.23257520176082172,0.23257520176082172,0.23257520176082172,0.23257520176082172,0.23257520176082172,0.23257520176082172,0.23257520176082172,0.23257520176082172,0.23257520176082172,0.23257520176082172,0.23257520176082172,0.23257520176082172,0.23257520176082172,0.23257520176082172,0.23257520176082172,0.23257520176082172,0.23257520176082172,0.23257520176082172,0.23257520176082172,0.23257520176082172,0.23257520176082172,0.23257520176082172,0.23257520176082172,0.752017608217168,0.752017608217168,0.752017608217168,0.752017608217168,0.752017608217168,0.752017608217168,0.752017608217168,0.752017608217168,0.752017608217168,0.8121790168745414,0.8121790168745414,0.8121790168745414,0.8121790168745414,0.8121790168745414,0.8121790168745414,0.8121790168745414,0.8121790168745414,0.8121790168745414,0.8393250183418929,0.8393250183418929,0.8393250183418929,0.8393250183418929,0.8488628026412326,0.8488628026412326,0.8488628026412326,0.8488628026412326,0.8488628026412326,0.8488628026412326,0.8488628026412326,0.8488628026412326,0.8488628026412326,0.8488628026412326,0.8488628026412326,0.8488628026412326,0.8488628026412326,0.8488628026412326,0.8488628026412326,0.8488628026412326,0.8488628026412326,0.8488628026412326,0.8488628026412326,0.8488628026412326,0.8488628026412326,0.8488628026412326,0.8488628026412326,0.8488628026412326,0.8488628026412326,0.8488628026412326,0.8488628026412326,0.8488628026412326,0.6654438738077769,0.6654438738077769,0.6654438738077769,0.7637564196625092,0.7637564196625092,0.7637564196625092,0.7637564196625092,0.7637564196625092,0.7637564196625092,0.7637564196625092,0.7637564196625092,0.7637564196625092,0.7637564196625092,0.7637564196625092,0.7637564196625092,0.8767424798239178,0.8767424798239178,0.8767424798239178,0.8767424798239178,0.8767424798239178,0.8767424798239178,0.8767424798239178,0.8767424798239178,0.8767424798239178,0.8767424798239178,0.8767424798239178,0.8767424798239178,0.8767424798239178,0.8767424798239178,0.8767424798239178,0.8767424798239178,0.8767424798239178,0.8767424798239178,0.8767424798239178,0.8767424798239178,0.8767424798239178,0.8767424798239178,0.8767424798239178,0.8767424798239178,0.8767424798239178,0.8767424798239178,0.8738077769625825,0.8738077769625825,0.8738077769625825,0.8738077769625825,0.8738077769625825,0.8738077769625825,0.8738077769625825,0.8738077769625825,0.8738077769625825,0.8738077769625825,0.8738077769625825,0.8738077769625825,0.8738077769625825,0.8738077769625825,0.8738077769625825,0.8738077769625825,0.8738077769625825,0.8738077769625825,0.8738077769625825,0.8738077769625825,0.8738077769625825,0.8738077769625825,0.8738077769625825,0.8738077769625825,0.8738077769625825,0.8738077769625825,0.8738077769625825,0.8738077769625825,0.8738077769625825,0.8738077769625825,0.8738077769625825,0.8738077769625825,0.8738077769625825,0.8738077769625825,0.8738077769625825,0.8738077769625825,0.30300807043286865,0.30300807043286865,0.30300807043286865,0.30300807043286865,0.30300807043286865,0.7432134996331622,0.7432134996331622,0.7432134996331622,0.7432134996331622,0.7432134996331622,0.7432134996331622,0.7432134996331622,0.7432134996331622,0.7432134996331622,0.7432134996331622,0.7432134996331622,0.7432134996331622,0.7432134996331622,0.7432134996331622,0.7432134996331622,0.7432134996331622,0.7432134996331622,0.7432134996331622,0.7432134996331622,0.7432134996331622,0.7432134996331622,0.7432134996331622,0.7432134996331622,0.7432134996331622,0.7432134996331622,0.7432134996331622,0.8664710198092443,0.8664710198092443,0.8664710198092443,0.8664710198092443,0.8664710198092443,0.8664710198092443,0.8664710198092443,0.8664710198092443,0.7292736610418196,0.7292736610418196,0.7292736610418196,0.7292736610418196,0.7292736610418196,0.7292736610418196,0.7292736610418196,0.7292736610418196,0.7292736610418196,0.7292736610418196,0.7292736610418196,0.7292736610418196,0.7292736610418196,0.7292736610418196,0.7292736610418196,0.7292736610418196,0.685986793837124,0.685986793837124,0.685986793837124,0.685986793837124,0.685986793837124,0.685986793837124,0.685986793837124,0.685986793837124,0.685986793837124,0.731474688187821,0.731474688187821,0.731474688187821,0.731474688187821,0.731474688187821,0.731474688187821,0.731474688187821,0.8547322083639032,0.8547322083639032,0.8547322083639032,0.8547322083639032,0.8547322083639032,0.8547322083639032,0.8547322083639032,0.8547322083639032,0.8547322083639032,0.8547322083639032,0.8547322083639032,0.8547322083639032,0.8547322083639032,0.8547322083639032,0.8547322083639032,0.8547322083639032,0.8547322083639032,0.8547322083639032,0.8547322083639032,0.8547322083639032,0.8547322083639032,0.8547322083639032,0.8547322083639032,0.8547322083639032,0.8547322083639032,0.8547322083639032,0.8547322083639032,0.8547322083639032,0.8547322083639032,0.8547322083639032,0.8547322083639032,0.8547322083639032,0.8547322083639032,0.8547322083639032,0.8547322083639032,0.8547322083639032,0.8547322083639032,0.8547322083639032,0.8547322083639032,0.8547322083639032,0.8547322083639032,0.8921496698459281,0.8921496698459281,0.8921496698459281,0.8921496698459281,0.8921496698459281,0.8921496698459281,0.8921496698459281,0.8921496698459281,0.46515040352164344,0.46515040352164344,0.46515040352164344,0.46515040352164344,0.6801173881144534,0.6801173881144534,0.8019075568598679,0.8019075568598679,0.8019075568598679,0.8019075568598679,0.8019075568598679,0.8019075568598679,0.8019075568598679,0.8019075568598679,0.8019075568598679,0.8019075568598679,0.8019075568598679,0.8019075568598679,0.8950843727072634,0.8950843727072634,0.8950843727072634,0.8950843727072634,0.8950843727072634,0.8950843727072634,0.8950843727072634,0.8070432868672047,0.8070432868672047,0.8070432868672047,0.8070432868672047,0.8070432868672047,0.8070432868672047,0.8070432868672047,0.8070432868672047,0.8070432868672047,0.8070432868672047,0.8070432868672047,0.8070432868672047,0.8070432868672047,0.8070432868672047,0.8341892883345561,0.8341892883345561,0.8341892883345561,0.8701393983859135,0.8701393983859135,0.8701393983859135,0.8701393983859135,0.8701393983859135,0.7931034482758621,0.7931034482758621,0.7931034482758621,0.7931034482758621,0.7931034482758621,0.7931034482758621,0.7931034482758621,0.7931034482758621,0.7931034482758621,0.7931034482758621,0.7931034482758621,0.7931034482758621,0.764490095377843,0.764490095377843,0.764490095377843,0.764490095377843,0.764490095377843,0.764490095377843,0.764490095377843,0.7131327953044754,0.7131327953044754,0.7131327953044754,0.7131327953044754,0.7131327953044754,0.7131327953044754,0.7131327953044754,0.7131327953044754,0.7131327953044754,0.7131327953044754,0.7131327953044754,0.7131327953044754,0.7131327953044754,0.7131327953044754,0.723404255319149,0.723404255319149,0.723404255319149,0.7292736610418196,0.7292736610418196,0.7292736610418196,0.7292736610418196,0.7292736610418196,0.7395451210564931,0.7395451210564931,0.7395451210564931,0.7395451210564931,0.7395451210564931,0.7395451210564931,0.7395451210564931,0.7395451210564931,0.7395451210564931,0.7395451210564931,0.7395451210564931,0.7395451210564931,0.7498165810711666,0.7498165810711666,0.7498165810711666,0.7498165810711666,0.7498165810711666,0.7498165810711666,0.7498165810711666,0.7079970652971387,0.7079970652971387,0.7079970652971387,0.7079970652971387,0.7079970652971387,0.7079970652971387,0.7079970652971387,0.7079970652971387,0.7079970652971387,0.7079970652971387,0.7079970652971387,0.7079970652971387,0.7079970652971387,0.7079970652971387,0.3521643433602348,0.3521643433602348,0.3521643433602348,0.6757153338224505,0.6757153338224505,0.6757153338224505,0.6757153338224505,0.6757153338224505,0.6573734409391049,0.6573734409391049,0.6573734409391049,0.6573734409391049,0.6573734409391049,0.6573734409391049,0.6573734409391049,0.6573734409391049,0.6573734409391049,0.6573734409391049,0.6573734409391049,0.6573734409391049,0.8004402054292002,0.8004402054292002,0.8004402054292002,0.8004402054292002,0.8004402054292002,0.8004402054292002,0.8004402054292002,0.8569332355099046,0.8569332355099046,0.8569332355099046,0.8569332355099046,0.8569332355099046,0.8569332355099046,0.8569332355099046,0.8569332355099046,0.8569332355099046,0.8569332355099046,0.8569332355099046,0.8569332355099046,0.8569332355099046,0.8569332355099046,0.8209831254585473,0.8209831254585473,0.8209831254585473,0.8209831254585473,0.8209831254585473,0.8209831254585473,0.8209831254585473,0.8041085840058694,0.8041085840058694,0.8041085840058694,0.8041085840058694,0.8041085840058694,0.8041085840058694,0.8041085840058694,0.8041085840058694,0.8041085840058694,0.8041085840058694,0.8041085840058694,0.8041085840058694,0.8041085840058694,0.8041085840058694,0.8041085840058694,0.8041085840058694,0.8041085840058694,0.8041085840058694,0.8041085840058694,0.8041085840058694,0.7219369038884813,0.7219369038884813,0.7219369038884813,0.7219369038884813,0.7219369038884813,0.7219369038884813,0.7219369038884813,0.7219369038884813,0.7219369038884813,0.7219369038884813,0.7057960381511372,0.7057960381511372,0.7057960381511372,0.7057960381511372,0.7057960381511372,0.7057960381511372,0.7057960381511372,0.7057960381511372,0.7057960381511372,0.7057960381511372,0.6955245781364637,0.6955245781364637,0.6955245781364637,0.6955245781364637,0.6955245781364637,0.6955245781364637,0.6955245781364637,0.6955245781364637,0.6955245781364637,0.6955245781364637,0.6639765223771094,0.6639765223771094,0.6639765223771094,0.6639765223771094,0.6639765223771094,0.6639765223771094,0.6639765223771094,0.6639765223771094,0.6639765223771094,0.6639765223771094,0.6639765223771094,0.6639765223771094,0.6639765223771094,0.6639765223771094,0.6639765223771094,0.6639765223771094,0.6639765223771094,0.6639765223771094,0.6639765223771094,0.6639765223771094,0.2619222303741746,0.2619222303741746,0.2619222303741746,0.2619222303741746,0.2619222303741746,0.2619222303741746,0.2619222303741746,0.2619222303741746,0.2619222303741746,0.2619222303741746,0.2619222303741746,0.2619222303741746,0.2619222303741746,0.2619222303741746,0.2619222303741746,0.2619222303741746,0.2619222303741746,0.2619222303741746,0.2619222303741746,0.2619222303741746,0.0,0.0,0.0,0.0,0.0,0.0,0.0,0.0,0.0,0.0,0.0,0.0,0.0,0.0,0.0,0.0,0.0,0.0,0.0,0.0,0.0,0.0,0.0,0.0,0.0,0.0,0.0,0.0,0.0,0.0,0.0,0.0,0.0,0.0,0.0,0.0,0.0,0.0,0.0,0.0,0.0,0.0,0.0,0.0,0.0,0.0,0.0,0.0,0.0,0.0,0.0,0.0,0.0,0.0,0.0,0.0,0.0,0.0,0.0,0.0,0.0,0.0,0.0,0.0,0.0,0.0,0.0,0.0,0.0,0.0,0.0,0.0,0.0,0.0,0.0,0.0,0.0,0.0,0.0,0.0,0.0,0.0,0.0,0.0,0.0,0.0,0.0,0.0,0.0,0.0,0.0,0.0,0.0,0.0,0.0,0.0,0.0,0.0,0.0,0.0,0.0,0.0,0.0,0.0,0.0,0.0,0.0,0.0,0.0,0.0,0.0,0.0,0.0,0.0,0.0,0.0,0.0,0.0,0.0,0.0,0.0,0.0,0.0,0.0,0.0,0.0,0.0,0.0,0.0,0.0,0.0,0.0,0.0,0.0,0.0,0.0,0.0,0.0,0.0,0.0,0.0,0.0,0.0,0.0,0.0,0.0,0.0,0.0,0.0,0.0,0.0,0.0,0.0,0.0,0.0,0.0,0.0,0.0,0.0,0.0,0.0,0.0,0.0,0.0,0.2223037417461482,0.2223037417461482,0.2223037417461482,0.2223037417461482,0.2223037417461482,0.2223037417461482,0.2223037417461482,0.2223037417461482,0.2223037417461482,0.2223037417461482,0.2223037417461482,0.2223037417461482,0.2223037417461482,0.2223037417461482,0.2223037417461482,0.2223037417461482,0.2223037417461482,0.2223037417461482,0.2223037417461482,0.2223037417461482,0.2223037417461482,0.2223037417461482,0.2223037417461482,0.2223037417461482,0.2223037417461482,0.2223037417461482,0.2223037417461482,0.2223037417461482,0.2223037417461482,0.2223037417461482,0.22964049889948643,0.22964049889948643,0.22964049889948643,0.22964049889948643,0.22964049889948643,0.22964049889948643,0.22964049889948643,0.22964049889948643,0.22964049889948643,0.22964049889948643,0.23257520176082172,0.23257520176082172,0.23257520176082172,0.23257520176082172,0.23257520176082172,0.23257520176082172,0.23257520176082172,0.23257520176082172,0.23257520176082172	0.7602916042900945	0.062362436	0:0.8731,1:0.1255,3:0.0015	0.34776228906823187	0.1269258987527513
L091-opEM2-2min-high_S2	klf1_SMFlibver2_4motif_24	1377	0.043572985	0.30355846042120554,0.30355846042120554,0.30355846042120554,0.30355846042120554,0.30355846042120554,0.30355846042120554,0.30355846042120554,0.30355846042120554,0.30355846042120554,0.30355846042120554,0.30355846042120554,0.30355846042120554,0.30355846042120554,0.30355846042120554,0.30355846042120554,0.30355846042120554,0.30355846042120554,0.30355846042120554,0.30355846042120554,0.30355846042120554,0.30355846042120554,0.30355846042120554,0.30355846042120554,0.30355846042120554,0.30355846042120554,0.30355846042120554,0.30355846042120554,0.30355846042120554,0.30355846042120554,0.30355846042120554,0.30355846042120554,0.6681190994916485,0.6681190994916485,0.6681190994916485,0.6681190994916485,0.6681190994916485,0.6681190994916485,0.6681190994916485,0.6681190994916485,0.6681190994916485,0.8061002178649237,0.8061002178649237,0.8061002178649237,0.8061002178649237,0.8061002178649237,0.8061002178649237,0.8061002178649237,0.8061002178649237,0.8061002178649237,0.8685548293391431,0.8685548293391431,0.8685548293391431,0.8685548293391431,0.8685548293391431,0.8685548293391431,0.8685548293391431,0.8685548293391431,0.8685548293391431,0.8685548293391431,0.8685548293391431,0.8685548293391431,0.8685548293391431,0.8685548293391431,0.8685548293391431,0.8685548293391431,0.8685548293391431,0.8685548293391431,0.8685548293391431,0.8685548293391431,0.8685548293391431,0.8685548293391431,0.8685548293391431,0.8685548293391431,0.8685548293391431,0.8685548293391431,0.8685548293391431,0.8685548293391431,0.8685548293391431,0.8685548293391431,0.8685548293391431,0.8685548293391431,0.6252723311546841,0.6252723311546841,0.6252723311546841,0.7124183006535948,0.7124183006535948,0.7124183006535948,0.7124183006535948,0.7124183006535948,0.7124183006535948,0.7124183006535948,0.7124183006535948,0.7124183006535948,0.7124183006535948,0.7124183006535948,0.7124183006535948,0.7763253449527959,0.7763253449527959,0.7763253449527959,0.7763253449527959,0.7763253449527959,0.7763253449527959,0.7763253449527959,0.7763253449527959,0.7763253449527959,0.7763253449527959,0.7763253449527959,0.7763253449527959,0.7763253449527959,0.7763253449527959,0.7763253449527959,0.7763253449527959,0.7763253449527959,0.7763253449527959,0.7763253449527959,0.7763253449527959,0.7763253449527959,0.7763253449527959,0.7763253449527959,0.7763253449527959,0.7763253449527959,0.7763253449527959,0.7741466957153231,0.7741466957153231,0.7741466957153231,0.7741466957153231,0.7741466957153231,0.7741466957153231,0.7741466957153231,0.7741466957153231,0.7741466957153231,0.7741466957153231,0.7741466957153231,0.7741466957153231,0.7741466957153231,0.7741466957153231,0.7741466957153231,0.7741466957153231,0.7741466957153231,0.7741466957153231,0.7741466957153231,0.7741466957153231,0.7741466957153231,0.7741466957153231,0.7741466957153231,0.7741466957153231,0.7741466957153231,0.7741466957153231,0.7741466957153231,0.7741466957153231,0.7741466957153231,0.7741466957153231,0.7741466957153231,0.7741466957153231,0.7741466957153231,0.7741466957153231,0.7741466957153231,0.7741466957153231,0.23965141612200436,0.23965141612200436,0.23965141612200436,0.23965141612200436,0.23965141612200436,0.70079883805374,0.70079883805374,0.70079883805374,0.70079883805374,0.70079883805374,0.70079883805374,0.70079883805374,0.70079883805374,0.70079883805374,0.70079883805374,0.70079883805374,0.70079883805374,0.70079883805374,0.70079883805374,0.70079883805374,0.70079883805374,0.70079883805374,0.70079883805374,0.70079883805374,0.70079883805374,0.70079883805374,0.70079883805374,0.70079883805374,0.70079883805374,0.70079883805374,0.70079883805374,0.7857661583151779,0.7857661583151779,0.7857661583151779,0.7857661583151779,0.7857661583151779,0.7857661583151779,0.7857661583151779,0.7857661583151779,0.7734204793028322,0.7734204793028322,0.7734204793028322,0.7734204793028322,0.7734204793028322,0.7734204793028322,0.7734204793028322,0.7734204793028322,0.7734204793028322,0.7734204793028322,0.7734204793028322,0.7734204793028322,0.7734204793028322,0.7734204793028322,0.7734204793028322,0.7734204793028322,0.8111837327523602,0.8111837327523602,0.8111837327523602,0.8111837327523602,0.8111837327523602,0.8111837327523602,0.8111837327523602,0.8111837327523602,0.8111837327523602,0.8496732026143791,0.8496732026143791,0.8496732026143791,0.8496732026143791,0.8496732026143791,0.8496732026143791,0.8496732026143791,0.9034132171387074,0.9034132171387074,0.9034132171387074,0.9034132171387074,0.9034132171387074,0.9034132171387074,0.9034132171387074,0.9034132171387074,0.9034132171387074,0.9034132171387074,0.9034132171387074,0.9034132171387074,0.9034132171387074,0.9034132171387074,0.9034132171387074,0.9034132171387074,0.9034132171387074,0.9034132171387074,0.9034132171387074,0.9034132171387074,0.9034132171387074,0.9034132171387074,0.9034132171387074,0.9034132171387074,0.9034132171387074,0.9034132171387074,0.9034132171387074,0.9034132171387074,0.9034132171387074,0.9034132171387074,0.9034132171387074,0.9034132171387074,0.9034132171387074,0.9034132171387074,0.9034132171387074,0.9034132171387074,0.9034132171387074,0.9034132171387074,0.9034132171387074,0.9034132171387074,0.9034132171387074,0.879448075526507,0.879448075526507,0.879448075526507,0.879448075526507,0.879448075526507,0.879448075526507,0.879448075526507,0.879448075526507,0.45824255628177196,0.45824255628177196,0.45824255628177196,0.45824255628177196,0.6782861292665214,0.6782861292665214,0.7915758896151053,0.7915758896151053,0.7915758896151053,0.7915758896151053,0.7915758896151053,0.7915758896151053,0.7915758896151053,0.7915758896151053,0.7915758896151053,0.7915758896151053,0.7915758896151053,0.7915758896151053,0.7915758896151053,0.7915758896151053,0.7915758896151053,0.7915758896151053,0.7915758896151053,0.7915758896151053,0.7915758896151053,0.7429193899782135,0.7429193899782135,0.7429193899782135,0.7429193899782135,0.7429193899782135,0.7429193899782135,0.7429193899782135,0.7429193899782135,0.7429193899782135,0.7429193899782135,0.7429193899782135,0.7429193899782135,0.7429193899782135,0.7429193899782135,0.7429193899782135,0.7429193899782135,0.7429193899782135,0.7857661583151779,0.7857661583151779,0.7857661583151779,0.7857661583151779,0.7857661583151779,0.6993464052287581,0.6993464052287581,0.6993464052287581,0.6993464052287581,0.6993464052287581,0.6993464052287581,0.7450980392156863,0.7450980392156863,0.7450980392156863,0.7450980392156863,0.7450980392156863,0.7450980392156863,0.7450980392156863,0.7450980392156863,0.7450980392156863,0.7450980392156863,0.7450980392156863,0.7450980392156863,0.7450980392156863,0.8140885984023238,0.8140885984023238,0.8140885984023238,0.8140885984023238,0.8140885984023238,0.8140885984023238,0.8140885984023238,0.8140885984023238,0.8140885984023238,0.8140885984023238,0.8140885984023238,0.8140885984023238,0.8140885984023238,0.8140885984023238,0.8140885984023238,0.8140885984023238,0.8140885984023238,0.8460421205519245,0.8460421205519245,0.8460421205519245,0.8460421205519245,0.8460421205519245,0.8460421205519245,0.8460421205519245,0.8460421205519245,0.8460421205519245,0.8460421205519245,0.8460421205519245,0.8496732026143791,0.8496732026143791,0.8496732026143791,0.8496732026143791,0.8496732026143791,0.8496732026143791,0.8496732026143791,0.8496732026143791,0.8496732026143791,0.8496732026143791,0.8496732026143791,0.8496732026143791,0.8496732026143791,0.90559186637618,0.90559186637618,0.90559186637618,0.90559186637618,0.90559186637618,0.90559186637618,0.90559186637618,0.90559186637618,0.90559186637618,0.90559186637618,0.90559186637618,0.90559186637618,0.90559186637618,0.90559186637618,0.90559186637618,0.90559186637618,0.90559186637618,0.5562817719680465,0.5562817719680465,0.5562817719680465,0.5562817719680465,0.5562817719680465,0.8823529411764706,0.8823529411764706,0.8823529411764706,0.8823529411764706,0.8823529411764706,0.8823529411764706,0.8511256354393609,0.8511256354393609,0.8511256354393609,0.8511256354393609,0.8511256354393609,0.8511256354393609,0.8511256354393609,0.8511256354393609,0.8511256354393609,0.8511256354393609,0.8511256354393609,0.8511256354393609,0.8511256354393609,0.8946986201888163,0.8946986201888163,0.8946986201888163,0.8946986201888163,0.8946986201888163,0.8946986201888163,0.8946986201888163,0.8946986201888163,0.8946986201888163,0.8946986201888163,0.8946986201888163,0.8946986201888163,0.8946986201888163,0.8946986201888163,0.8946986201888163,0.8946986201888163,0.8946986201888163,0.6194625998547567,0.6194625998547567,0.6194625998547567,0.6194625998547567,0.6194625998547567,0.6194625998547567,0.6194625998547567,0.6194625998547567,0.6194625998547567,0.6194625998547567,0.6194625998547567,0.6194625998547567,0.6194625998547567,0.6194625998547567,0.6194625998547567,0.6194625998547567,0.6194625998547567,0.6194625998547567,0.6194625998547567,0.6194625998547567,0.6194625998547567,0.6194625998547567,0.6194625998547567,0.6194625998547567,0.49673202614379086,0.49673202614379086,0.49673202614379086,0.49673202614379086,0.49673202614379086,0.49673202614379086,0.49673202614379086,0.49673202614379086,0.49673202614379086,0.49673202614379086,0.4647785039941903,0.4647785039941903,0.4647785039941903,0.4647785039941903,0.4647785039941903,0.4647785039941903,0.4647785039941903,0.4647785039941903,0.4647785039941903,0.4647785039941903,0.46114742193173563,0.46114742193173563,0.46114742193173563,0.46114742193173563,0.46114742193173563,0.46114742193173563,0.46114742193173563,0.46114742193173563,0.46114742193173563,0.46114742193173563,0.39869281045751637,0.39869281045751637,0.39869281045751637,0.39869281045751637,0.39869281045751637,0.39869281045751637,0.39869281045751637,0.39869281045751637,0.39869281045751637,0.39869281045751637,0.39869281045751637,0.39869281045751637,0.39869281045751637,0.39869281045751637,0.39869281045751637,0.39869281045751637,0.39869281045751637,0.39869281045751637,0.39869281045751637,0.39869281045751637,0.048656499636891795,0.048656499636891795,0.048656499636891795,0.048656499636891795,0.048656499636891795,0.048656499636891795,0.048656499636891795,0.048656499636891795,0.048656499636891795,0.048656499636891795,0.04357298474945534,0.04357298474945534,0.04357298474945534,0.04357298474945534,0.04357298474945534,0.04357298474945534,0.04357298474945534,0.04357298474945534,0.04357298474945534,0.04357298474945534,0.0,0.0,0.0,0.0,0.0,0.0,0.0,0.0,0.0,0.0,0.0,0.0,0.0,0.0,0.0,0.0,0.0,0.0,0.0,0.0,0.0,0.0,0.0,0.0,0.0,0.0,0.0,0.0,0.0,0.0,0.0,0.0,0.0,0.0,0.0,0.0,0.0,0.0,0.0,0.0,0.0,0.0,0.0,0.0,0.0,0.0,0.0,0.0,0.0,0.0,0.0,0.0,0.0,0.0,0.0,0.0,0.0,0.0,0.0,0.0,0.0,0.0,0.0,0.0,0.0,0.0,0.0,0.0,0.0,0.0,0.0,0.0,0.0,0.0,0.0,0.0,0.0,0.0,0.0,0.0,0.0,0.0,0.0,0.0,0.0,0.0,0.0,0.0,0.0,0.0,0.0,0.0,0.0,0.0,0.0,0.0,0.0,0.0,0.0,0.0,0.0,0.0,0.0,0.0,0.0,0.0,0.0,0.0,0.0,0.0,0.0,0.0,0.0,0.0,0.0,0.0,0.0,0.0,0.0,0.0,0.0,0.0,0.0,0.0,0.0,0.0,0.0,0.0,0.0,0.0,0.0,0.0,0.0,0.0,0.0,0.0,0.0,0.0,0.0,0.0,0.0,0.0,0.0,0.0,0.0,0.0,0.0,0.0,0.0,0.0,0.0,0.0,0.0,0.0,0.0,0.0,0.0,0.0,0.0,0.0,0.0,0.0,0.0,0.0,0.2716049382716049,0.2716049382716049,0.2716049382716049,0.2716049382716049,0.2716049382716049,0.2716049382716049,0.2716049382716049,0.2716049382716049,0.2716049382716049,0.2716049382716049,0.2716049382716049,0.2716049382716049,0.2716049382716049,0.2716049382716049,0.2716049382716049,0.2716049382716049,0.2716049382716049,0.2716049382716049,0.2716049382716049,0.2716049382716049,0.2716049382716049,0.2716049382716049,0.2716049382716049,0.2716049382716049,0.2716049382716049,0.2716049382716049,0.2716049382716049,0.2716049382716049,0.2716049382716049,0.2716049382716049,0.30137981118373275,0.30137981118373275,0.30137981118373275,0.30137981118373275,0.30137981118373275,0.30137981118373275,0.30137981118373275,0.30137981118373275,0.30137981118373275,0.30137981118373275,0.30355846042120554,0.30355846042120554,0.30355846042120554,0.30355846042120554,0.30355846042120554,0.30355846042120554,0.30355846042120554,0.30355846042120554,0.30355846042120554	0.7970246116001528	0.036310821	0:0.9564,1:0.0436	0.3115468409586057	0.043572985
L091-opEM2-2min-high_S2	klf1_SMFlibver2_4motif_25	391	0.058823529411764705	0.37084398976982097,0.37084398976982097,0.37084398976982097,0.37084398976982097,0.37084398976982097,0.37084398976982097,0.37084398976982097,0.37084398976982097,0.37084398976982097,0.37084398976982097,0.37084398976982097,0.37084398976982097,0.37084398976982097,0.37084398976982097,0.37084398976982097,0.37084398976982097,0.37084398976982097,0.37084398976982097,0.37084398976982097,0.37084398976982097,0.37084398976982097,0.37084398976982097,0.37084398976982097,0.37084398976982097,0.37084398976982097,0.37084398976982097,0.37084398976982097,0.37084398976982097,0.37084398976982097,0.37084398976982097,0.37084398976982097,0.6342710997442456,0.6342710997442456,0.6342710997442456,0.6342710997442456,0.6342710997442456,0.6342710997442456,0.6342710997442456,0.6342710997442456,0.6342710997442456,0.731457800511509,0.731457800511509,0.731457800511509,0.731457800511509,0.731457800511509,0.731457800511509,0.731457800511509,0.731457800511509,0.731457800511509,0.7595907928388747,0.7595907928388747,0.7595907928388747,0.7595907928388747,0.7723785166240409,0.7723785166240409,0.7723785166240409,0.7723785166240409,0.7723785166240409,0.7723785166240409,0.7723785166240409,0.7723785166240409,0.7723785166240409,0.7723785166240409,0.7723785166240409,0.7723785166240409,0.7723785166240409,0.7723785166240409,0.7723785166240409,0.7723785166240409,0.7723785166240409,0.7723785166240409,0.7723785166240409,0.7723785166240409,0.7723785166240409,0.7723785166240409,0.7723785166240409,0.7723785166240409,0.7723785166240409,0.7723785166240409,0.7723785166240409,0.7723785166240409,0.5115089514066496,0.5115089514066496,0.5115089514066496,0.8618925831202046,0.8618925831202046,0.8618925831202046,0.8618925831202046,0.8618925831202046,0.8618925831202046,0.8618925831202046,0.8618925831202046,0.8618925831202046,0.8618925831202046,0.8618925831202046,0.8618925831202046,0.9411764705882353,0.9411764705882353,0.9411764705882353,0.9411764705882353,0.9411764705882353,0.9411764705882353,0.9411764705882353,0.9411764705882353,0.9411764705882353,0.9411764705882353,0.9411764705882353,0.9411764705882353,0.9411764705882353,0.9411764705882353,0.9411764705882353,0.9411764705882353,0.9411764705882353,0.9411764705882353,0.9411764705882353,0.9411764705882353,0.9411764705882353,0.9411764705882353,0.9411764705882353,0.9411764705882353,0.9411764705882353,0.9411764705882353,0.9411764705882353,0.9411764705882353,0.9411764705882353,0.9411764705882353,0.9411764705882353,0.9411764705882353,0.9411764705882353,0.9411764705882353,0.9411764705882353,0.9411764705882353,0.9411764705882353,0.9411764705882353,0.9411764705882353,0.9411764705882353,0.9411764705882353,0.9411764705882353,0.9411764705882353,0.9411764705882353,0.9411764705882353,0.9411764705882353,0.9411764705882353,0.9411764705882353,0.9411764705882353,0.9411764705882353,0.9411764705882353,0.9411764705882353,0.9411764705882353,0.9411764705882353,0.9411764705882353,0.9411764705882353,0.9411764705882353,0.9411764705882353,0.9411764705882353,0.9411764705882353,0.9411764705882353,0.9411764705882353,0.6010230179028133,0.6010230179028133,0.6010230179028133,0.6010230179028133,0.6010230179028133,0.8081841432225064,0.8081841432225064,0.8081841432225064,0.8081841432225064,0.8081841432225064,0.8081841432225064,0.8081841432225064,0.8081841432225064,0.8081841432225064,0.8081841432225064,0.8081841432225064,0.8081841432225064,0.8081841432225064,0.8081841432225064,0.8081841432225064,0.8081841432225064,0.8081841432225064,0.8081841432225064,0.8081841432225064,0.8081841432225064,0.8081841432225064,0.8081841432225064,0.8081841432225064,0.8081841432225064,0.8081841432225064,0.8081841432225064,0.8618925831202046,0.8618925831202046,0.8618925831202046,0.8618925831202046,0.8618925831202046,0.8618925831202046,0.8618925831202046,0.8618925831202046,0.4398976982097187,0.4398976982097187,0.4398976982097187,0.4398976982097187,0.4398976982097187,0.4398976982097187,0.4398976982097187,0.4398976982097187,0.4398976982097187,0.4398976982097187,0.4398976982097187,0.4398976982097187,0.4398976982097187,0.4398976982097187,0.4398976982097187,0.4398976982097187,0.6368286445012787,0.6368286445012787,0.6368286445012787,0.6368286445012787,0.6368286445012787,0.6368286445012787,0.6368286445012787,0.6368286445012787,0.6368286445012787,0.7698209718670077,0.7698209718670077,0.7698209718670077,0.7698209718670077,0.7698209718670077,0.7698209718670077,0.7698209718670077,0.7698209718670077,0.7698209718670077,0.7698209718670077,0.7698209718670077,0.7698209718670077,0.7698209718670077,0.7698209718670077,0.7698209718670077,0.7698209718670077,0.7698209718670077,0.7698209718670077,0.7698209718670077,0.7698209718670077,0.7698209718670077,0.7698209718670077,0.7698209718670077,0.7698209718670077,0.7698209718670077,0.7698209718670077,0.7698209718670077,0.7698209718670077,0.7698209718670077,0.7698209718670077,0.7698209718670077,0.7698209718670077,0.7698209718670077,0.7698209718670077,0.7698209718670077,0.7698209718670077,0.7698209718670077,0.7698209718670077,0.7698209718670077,0.7698209718670077,0.7698209718670077,0.7698209718670077,0.7698209718670077,0.7698209718670077,0.7698209718670077,0.7698209718670077,0.7698209718670077,0.7698209718670077,0.9309462915601023,0.9309462915601023,0.9309462915601023,0.9309462915601023,0.9309462915601023,0.9309462915601023,0.9309462915601023,0.9309462915601023,0.7570332480818415,0.7570332480818415,0.7570332480818415,0.7570332480818415,0.7570332480818415,0.7570332480818415,0.9718670076726342,0.9718670076726342,0.9718670076726342,0.9718670076726342,0.9718670076726342,0.9718670076726342,0.9718670076726342,0.9718670076726342,0.9718670076726342,0.9718670076726342,0.9718670076726342,0.9718670076726342,0.9718670076726342,0.9718670076726342,0.9718670076726342,0.9718670076726342,0.9718670076726342,0.9718670076726342,0.9718670076726342,0.9181585677749361,0.9181585677749361,0.9181585677749361,0.9181585677749361,0.9181585677749361,0.9181585677749361,0.9181585677749361,0.9181585677749361,0.9181585677749361,0.9181585677749361,0.9181585677749361,0.9181585677749361,0.9181585677749361,0.9181585677749361,0.9181585677749361,0.9181585677749361,0.9181585677749361,0.9411764705882353,0.9411764705882353,0.9411764705882353,0.9411764705882353,0.9411764705882353,0.629156010230179,0.629156010230179,0.629156010230179,0.629156010230179,0.629156010230179,0.629156010230179,0.629156010230179,0.629156010230179,0.629156010230179,0.629156010230179,0.629156010230179,0.629156010230179,0.629156010230179,0.629156010230179,0.629156010230179,0.629156010230179,0.629156010230179,0.629156010230179,0.629156010230179,0.8235294117647058,0.8235294117647058,0.8235294117647058,0.8235294117647058,0.8235294117647058,0.8235294117647058,0.8235294117647058,0.8235294117647058,0.8235294117647058,0.8235294117647058,0.8235294117647058,0.8235294117647058,0.8235294117647058,0.8235294117647058,0.8235294117647058,0.8235294117647058,0.8235294117647058,0.8823529411764706,0.8823529411764706,0.8823529411764706,0.8823529411764706,0.8823529411764706,0.8951406649616368,0.8951406649616368,0.8951406649616368,0.8951406649616368,0.8951406649616368,0.8951406649616368,0.8951406649616368,0.8951406649616368,0.8951406649616368,0.8951406649616368,0.8951406649616368,0.8951406649616368,0.8951406649616368,0.8951406649616368,0.8951406649616368,0.8951406649616368,0.8951406649616368,0.8951406649616368,0.8951406649616368,0.6879795396419437,0.6879795396419437,0.6879795396419437,0.6879795396419437,0.6879795396419437,0.6879795396419437,0.6879795396419437,0.6879795396419437,0.6879795396419437,0.6879795396419437,0.6879795396419437,0.6879795396419437,0.6879795396419437,0.6879795396419437,0.6879795396419437,0.6879795396419437,0.6879795396419437,0.4782608695652174,0.4782608695652174,0.4782608695652174,0.4782608695652174,0.4782608695652174,0.7902813299232737,0.7902813299232737,0.7902813299232737,0.7902813299232737,0.7902813299232737,0.7902813299232737,0.7902813299232737,0.7902813299232737,0.7902813299232737,0.7902813299232737,0.7902813299232737,0.7902813299232737,0.7902813299232737,0.7902813299232737,0.7902813299232737,0.7902813299232737,0.7902813299232737,0.7902813299232737,0.7902813299232737,0.8644501278772379,0.8644501278772379,0.8644501278772379,0.8644501278772379,0.8644501278772379,0.8644501278772379,0.8644501278772379,0.8644501278772379,0.8644501278772379,0.8644501278772379,0.8644501278772379,0.8644501278772379,0.8644501278772379,0.8644501278772379,0.8644501278772379,0.8644501278772379,0.8644501278772379,0.8388746803069054,0.8388746803069054,0.8388746803069054,0.8388746803069054,0.8388746803069054,0.8388746803069054,0.8388746803069054,0.8388746803069054,0.8388746803069054,0.8388746803069054,0.8388746803069054,0.8388746803069054,0.8388746803069054,0.8388746803069054,0.8388746803069054,0.8388746803069054,0.8388746803069054,0.8388746803069054,0.8388746803069054,0.8388746803069054,0.8388746803069054,0.8388746803069054,0.8388746803069054,0.8388746803069054,0.5115089514066496,0.5115089514066496,0.5115089514066496,0.5115089514066496,0.5115089514066496,0.5115089514066496,0.5115089514066496,0.5115089514066496,0.5115089514066496,0.5115089514066496,0.4398976982097187,0.4398976982097187,0.4398976982097187,0.4398976982097187,0.4398976982097187,0.4398976982097187,0.4398976982097187,0.4398976982097187,0.4398976982097187,0.4398976982097187,0.4398976982097187,0.4398976982097187,0.4398976982097187,0.4398976982097187,0.4398976982097187,0.4398976982097187,0.4398976982097187,0.4398976982097187,0.4398976982097187,0.4398976982097187,0.4373401534526854,0.4373401534526854,0.4373401534526854,0.4373401534526854,0.4373401534526854,0.4373401534526854,0.4373401534526854,0.4373401534526854,0.4373401534526854,0.4373401534526854,0.4373401534526854,0.4373401534526854,0.4373401534526854,0.4373401534526854,0.4373401534526854,0.4373401534526854,0.4373401534526854,0.4373401534526854,0.4373401534526854,0.4373401534526854,0.0741687979539642,0.0741687979539642,0.0741687979539642,0.0741687979539642,0.0741687979539642,0.0741687979539642,0.0741687979539642,0.0741687979539642,0.0741687979539642,0.0741687979539642,0.0741687979539642,0.0741687979539642,0.0741687979539642,0.0741687979539642,0.0741687979539642,0.0741687979539642,0.0741687979539642,0.0741687979539642,0.0741687979539642,0.0741687979539642,0.0,0.0,0.0,0.0,0.0,0.0,0.0,0.0,0.0,0.0,0.0,0.0,0.0,0.0,0.0,0.0,0.0,0.0,0.0,0.0,0.0,0.0,0.0,0.0,0.0,0.0,0.0,0.0,0.0,0.0,0.0,0.0,0.0,0.0,0.0,0.0,0.0,0.0,0.0,0.0,0.0,0.0,0.0,0.0,0.0,0.0,0.0,0.0,0.0,0.0,0.0,0.0,0.0,0.0,0.0,0.0,0.0,0.0,0.0,0.0,0.0,0.0,0.0,0.0,0.0,0.0,0.0,0.0,0.0,0.0,0.0,0.0,0.0,0.0,0.0,0.0,0.0,0.0,0.0,0.0,0.0,0.0,0.0,0.0,0.0,0.0,0.0,0.0,0.0,0.0,0.0,0.0,0.0,0.0,0.0,0.0,0.0,0.0,0.0,0.0,0.0,0.0,0.0,0.0,0.0,0.0,0.0,0.0,0.0,0.0,0.0,0.0,0.0,0.0,0.0,0.0,0.0,0.0,0.0,0.0,0.0,0.0,0.0,0.0,0.0,0.0,0.0,0.0,0.0,0.0,0.0,0.0,0.0,0.0,0.0,0.0,0.0,0.0,0.0,0.0,0.0,0.0,0.0,0.0,0.0,0.0,0.0,0.0,0.0,0.0,0.0,0.0,0.0,0.0,0.0,0.0,0.0,0.0,0.0,0.0,0.0,0.0,0.0,0.0,0.3350383631713555,0.3350383631713555,0.3350383631713555,0.3350383631713555,0.3350383631713555,0.3350383631713555,0.3350383631713555,0.3350383631713555,0.3350383631713555,0.3350383631713555,0.3350383631713555,0.3350383631713555,0.3350383631713555,0.3350383631713555,0.3350383631713555,0.3350383631713555,0.3350383631713555,0.3350383631713555,0.3350383631713555,0.3350383631713555,0.3350383631713555,0.3350383631713555,0.3350383631713555,0.3350383631713555,0.3350383631713555,0.3350383631713555,0.3350383631713555,0.3350383631713555,0.3350383631713555,0.3350383631713555,0.37084398976982097,0.37084398976982097,0.37084398976982097,0.37084398976982097,0.37084398976982097,0.37084398976982097,0.37084398976982097,0.37084398976982097,0.37084398976982097,0.37084398976982097,0.37084398976982097,0.37084398976982097,0.37084398976982097,0.37084398976982097,0.37084398976982097,0.37084398976982097,0.37084398976982097,0.37084398976982097,0.37084398976982097	0.817157725	0	0:0.9719,2:0.0256,3:0.0026	0.3631713554987212	0.028132992327365727
L091-opEM2-2min-high_S2	klf1_SMFlibver2_4motif_26	1061	0.007540057	0.3308199811498586,0.3308199811498586,0.3308199811498586,0.3308199811498586,0.3308199811498586,0.3308199811498586,0.3308199811498586,0.3308199811498586,0.3308199811498586,0.3308199811498586,0.3308199811498586,0.3308199811498586,0.3308199811498586,0.3308199811498586,0.3308199811498586,0.3308199811498586,0.3308199811498586,0.3308199811498586,0.3308199811498586,0.3308199811498586,0.3308199811498586,0.3308199811498586,0.3308199811498586,0.3308199811498586,0.3308199811498586,0.3308199811498586,0.3308199811498586,0.3308199811498586,0.3308199811498586,0.3308199811498586,0.3308199811498586,0.8114985862393967,0.8114985862393967,0.8114985862393967,0.8114985862393967,0.8114985862393967,0.8114985862393967,0.8114985862393967,0.8114985862393967,0.8114985862393967,0.9029217719132894,0.9029217719132894,0.9029217719132894,0.9029217719132894,0.9029217719132894,0.9029217719132894,0.9029217719132894,0.9029217719132894,0.9029217719132894,0.9670122525918945,0.9670122525918945,0.9670122525918945,0.9670122525918945,0.9670122525918945,0.9670122525918945,0.9670122525918945,0.9670122525918945,0.9670122525918945,0.9670122525918945,0.9670122525918945,0.9670122525918945,0.9670122525918945,0.9670122525918945,0.9670122525918945,0.9670122525918945,0.9670122525918945,0.9670122525918945,0.9670122525918945,0.9670122525918945,0.9670122525918945,0.9670122525918945,0.9670122525918945,0.9670122525918945,0.9670122525918945,0.9670122525918945,0.9670122525918945,0.9670122525918945,0.9670122525918945,0.9670122525918945,0.9670122525918945,0.9670122525918945,0.6804901036757776,0.6804901036757776,0.6804901036757776,0.7530631479736098,0.7530631479736098,0.7530631479736098,0.7530631479736098,0.7530631479736098,0.7530631479736098,0.7530631479736098,0.7530631479736098,0.7530631479736098,0.7530631479736098,0.7530631479736098,0.7530631479736098,0.88124410933082,0.88124410933082,0.88124410933082,0.88124410933082,0.88124410933082,0.88124410933082,0.88124410933082,0.88124410933082,0.88124410933082,0.88124410933082,0.88124410933082,0.88124410933082,0.88124410933082,0.88124410933082,0.88124410933082,0.88124410933082,0.88124410933082,0.88124410933082,0.88124410933082,0.88124410933082,0.88124410933082,0.88124410933082,0.88124410933082,0.88124410933082,0.88124410933082,0.88124410933082,0.8765315739868049,0.8765315739868049,0.8765315739868049,0.8765315739868049,0.8765315739868049,0.8765315739868049,0.8765315739868049,0.8765315739868049,0.8765315739868049,0.8765315739868049,0.8765315739868049,0.8765315739868049,0.8765315739868049,0.8765315739868049,0.8765315739868049,0.8765315739868049,0.8765315739868049,0.8765315739868049,0.8765315739868049,0.8765315739868049,0.8765315739868049,0.8765315739868049,0.8765315739868049,0.8765315739868049,0.8765315739868049,0.8765315739868049,0.8765315739868049,0.8765315739868049,0.8765315739868049,0.8765315739868049,0.8765315739868049,0.8765315739868049,0.8765315739868049,0.8765315739868049,0.8765315739868049,0.8765315739868049,0.29123468426013194,0.29123468426013194,0.29123468426013194,0.29123468426013194,0.29123468426013194,0.647502356267672,0.647502356267672,0.647502356267672,0.647502356267672,0.647502356267672,0.647502356267672,0.647502356267672,0.647502356267672,0.647502356267672,0.647502356267672,0.647502356267672,0.647502356267672,0.647502356267672,0.647502356267672,0.647502356267672,0.647502356267672,0.647502356267672,0.647502356267672,0.647502356267672,0.647502356267672,0.647502356267672,0.647502356267672,0.647502356267672,0.647502356267672,0.647502356267672,0.647502356267672,0.7813383600377003,0.7813383600377003,0.7813383600377003,0.7813383600377003,0.7813383600377003,0.7813383600377003,0.7813383600377003,0.7813383600377003,0.7247879359095193,0.7247879359095193,0.7247879359095193,0.7247879359095193,0.7247879359095193,0.7247879359095193,0.7247879359095193,0.7247879359095193,0.7247879359095193,0.7247879359095193,0.7247879359095193,0.7247879359095193,0.7247879359095193,0.7247879359095193,0.7247879359095193,0.7247879359095193,0.6079170593779454,0.6079170593779454,0.6079170593779454,0.6079170593779454,0.6079170593779454,0.6079170593779454,0.6079170593779454,0.6079170593779454,0.6079170593779454,0.7964184731385485,0.7964184731385485,0.7964184731385485,0.7964184731385485,0.7964184731385485,0.7964184731385485,0.7964184731385485,0.8011310084825636,0.8011310084825636,0.8011310084825636,0.8011310084825636,0.8011310084825636,0.8011310084825636,0.8011310084825636,0.8011310084825636,0.8011310084825636,0.8011310084825636,0.8011310084825636,0.8011310084825636,0.8011310084825636,0.8011310084825636,0.8011310084825636,0.8011310084825636,0.8011310084825636,0.8011310084825636,0.8011310084825636,0.8011310084825636,0.8011310084825636,0.8011310084825636,0.8011310084825636,0.8011310084825636,0.8011310084825636,0.8011310084825636,0.8011310084825636,0.8011310084825636,0.8011310084825636,0.8011310084825636,0.8011310084825636,0.8011310084825636,0.8011310084825636,0.8011310084825636,0.8011310084825636,0.8011310084825636,0.8011310084825636,0.8011310084825636,0.8011310084825636,0.8011310084825636,0.8011310084825636,0.882186616399623,0.882186616399623,0.882186616399623,0.882186616399623,0.882186616399623,0.882186616399623,0.882186616399623,0.882186616399623,0.5626767200754006,0.5626767200754006,0.5626767200754006,0.5626767200754006,0.8058435438265787,0.8058435438265787,0.8416588124410933,0.8416588124410933,0.8416588124410933,0.8416588124410933,0.8416588124410933,0.8416588124410933,0.8416588124410933,0.8416588124410933,0.8416588124410933,0.8416588124410933,0.8416588124410933,0.8548539114043355,0.8548539114043355,0.8548539114043355,0.8548539114043355,0.8548539114043355,0.8548539114043355,0.8548539114043355,0.8548539114043355,0.8049010367577757,0.8049010367577757,0.8049010367577757,0.8049010367577757,0.8049010367577757,0.8049010367577757,0.8001885014137606,0.8001885014137606,0.8001885014137606,0.8001885014137606,0.8001885014137606,0.8001885014137606,0.8001885014137606,0.8001885014137606,0.8001885014137606,0.82186616399623,0.82186616399623,0.9349670122525919,0.9349670122525919,0.9349670122525919,0.9349670122525919,0.9349670122525919,0.9085768143261075,0.9085768143261075,0.9085768143261075,0.9085768143261075,0.9085768143261075,0.9085768143261075,0.9085768143261075,0.9085768143261075,0.9085768143261075,0.9085768143261075,0.9085768143261075,0.7408105560791706,0.7408105560791706,0.7408105560791706,0.7408105560791706,0.7408105560791706,0.7408105560791706,0.7408105560791706,0.7408105560791706,0.7728557964184731,0.7728557964184731,0.7728557964184731,0.7728557964184731,0.7728557964184731,0.7728557964184731,0.7728557964184731,0.7728557964184731,0.7728557964184731,0.7728557964184731,0.7728557964184731,0.7728557964184731,0.7728557964184731,0.7728557964184731,0.7728557964184731,0.8049010367577757,0.8049010367577757,0.8407163053722903,0.8407163053722903,0.8407163053722903,0.8407163053722903,0.8407163053722903,0.8473138548539114,0.8473138548539114,0.8473138548539114,0.8473138548539114,0.8473138548539114,0.8473138548539114,0.8473138548539114,0.8473138548539114,0.8473138548539114,0.8473138548539114,0.8473138548539114,0.8539114043355325,0.8539114043355325,0.8539114043355325,0.8539114043355325,0.8539114043355325,0.8539114043355325,0.8539114043355325,0.8539114043355325,0.7351555136663525,0.7351555136663525,0.7351555136663525,0.7351555136663525,0.7351555136663525,0.7351555136663525,0.4590009425070688,0.4590009425070688,0.4590009425070688,0.4590009425070688,0.4590009425070688,0.4590009425070688,0.4590009425070688,0.4590009425070688,0.4590009425070688,0.6418473138548539,0.6418473138548539,0.7408105560791706,0.7408105560791706,0.7408105560791706,0.7408105560791706,0.7408105560791706,0.8341187558906692,0.8341187558906692,0.8341187558906692,0.8341187558906692,0.8473138548539114,0.8473138548539114,0.8473138548539114,0.8473138548539114,0.8473138548539114,0.8473138548539114,0.8473138548539114,0.7709707822808671,0.7709707822808671,0.7709707822808671,0.7709707822808671,0.7709707822808671,0.7709707822808671,0.7709707822808671,0.7709707822808671,0.7964184731385485,0.7964184731385485,0.7964184731385485,0.7964184731385485,0.7964184731385485,0.7964184731385485,0.6616399622997172,0.6616399622997172,0.6616399622997172,0.6616399622997172,0.6616399622997172,0.6616399622997172,0.6616399622997172,0.6616399622997172,0.6616399622997172,0.6616399622997172,0.6616399622997172,0.6616399622997172,0.6616399622997172,0.6616399622997172,0.6616399622997172,0.6409048067860509,0.6409048067860509,0.6409048067860509,0.6409048067860509,0.6409048067860509,0.6409048067860509,0.6409048067860509,0.6409048067860509,0.6409048067860509,0.6409048067860509,0.6409048067860509,0.6409048067860509,0.6409048067860509,0.6409048067860509,0.6409048067860509,0.6409048067860509,0.6409048067860509,0.6409048067860509,0.6409048067860509,0.6409048067860509,0.6041470311027333,0.6041470311027333,0.6041470311027333,0.6041470311027333,0.6041470311027333,0.6041470311027333,0.6041470311027333,0.6041470311027333,0.6041470311027333,0.6041470311027333,0.529688972667295,0.529688972667295,0.529688972667295,0.529688972667295,0.529688972667295,0.529688972667295,0.529688972667295,0.529688972667295,0.529688972667295,0.529688972667295,0.5230914231856739,0.5230914231856739,0.5230914231856739,0.5230914231856739,0.5230914231856739,0.5230914231856739,0.5230914231856739,0.5230914231856739,0.5230914231856739,0.5230914231856739,0.5098963242224317,0.5098963242224317,0.5098963242224317,0.5098963242224317,0.5098963242224317,0.5098963242224317,0.5098963242224317,0.5098963242224317,0.5098963242224317,0.5098963242224317,0.5061262959472196,0.5061262959472196,0.5061262959472196,0.5061262959472196,0.5061262959472196,0.5061262959472196,0.5061262959472196,0.5061262959472196,0.5061262959472196,0.5061262959472196,0.08199811498586239,0.08199811498586239,0.08199811498586239,0.08199811498586239,0.08199811498586239,0.08199811498586239,0.08199811498586239,0.08199811498586239,0.08199811498586239,0.08199811498586239,0.02544769085768143,0.02544769085768143,0.02544769085768143,0.02544769085768143,0.02544769085768143,0.02544769085768143,0.02544769085768143,0.02544769085768143,0.02544769085768143,0.02544769085768143,0.0,0.0,0.0,0.0,0.0,0.0,0.0,0.0,0.0,0.0,0.0,0.0,0.0,0.0,0.0,0.0,0.0,0.0,0.0,0.0,0.0,0.0,0.0,0.0,0.0,0.0,0.0,0.0,0.0,0.0,0.0,0.0,0.0,0.0,0.0,0.0,0.0,0.0,0.0,0.0,0.0,0.0,0.0,0.0,0.0,0.0,0.0,0.0,0.0,0.0,0.0,0.0,0.0,0.0,0.0,0.0,0.0,0.0,0.0,0.0,0.0,0.0,0.0,0.0,0.0,0.0,0.0,0.0,0.0,0.0,0.0,0.0,0.0,0.0,0.0,0.0,0.0,0.0,0.0,0.0,0.0,0.0,0.0,0.0,0.0,0.0,0.0,0.0,0.0,0.0,0.0,0.0,0.0,0.0,0.0,0.0,0.0,0.0,0.0,0.0,0.0,0.0,0.0,0.0,0.0,0.0,0.0,0.0,0.0,0.0,0.0,0.0,0.0,0.0,0.0,0.0,0.0,0.0,0.0,0.0,0.0,0.0,0.0,0.0,0.0,0.0,0.0,0.0,0.0,0.0,0.0,0.0,0.0,0.0,0.0,0.0,0.0,0.0,0.0,0.0,0.0,0.0,0.0,0.0,0.0,0.0,0.0,0.0,0.0,0.0,0.0,0.0,0.0,0.0,0.0,0.0,0.0,0.0,0.0,0.0,0.0,0.0,0.0,0.0,0.3110273327049953,0.3110273327049953,0.3110273327049953,0.3110273327049953,0.3110273327049953,0.3110273327049953,0.3110273327049953,0.3110273327049953,0.3110273327049953,0.3110273327049953,0.3110273327049953,0.3110273327049953,0.3110273327049953,0.3110273327049953,0.3110273327049953,0.3110273327049953,0.3110273327049953,0.3110273327049953,0.3110273327049953,0.3110273327049953,0.3110273327049953,0.3110273327049953,0.3110273327049953,0.3110273327049953,0.3110273327049953,0.3110273327049953,0.3110273327049953,0.3110273327049953,0.3110273327049953,0.3110273327049953,0.32610744580584355,0.32610744580584355,0.32610744580584355,0.32610744580584355,0.32610744580584355,0.32610744580584355,0.32610744580584355,0.32610744580584355,0.32610744580584355,0.32610744580584355,0.3308199811498586,0.3308199811498586,0.3308199811498586,0.3308199811498586,0.3308199811498586,0.3308199811498586,0.3308199811498586,0.3308199811498586,0.3308199811498586	0.7755852533055846	0.1413760603204524	0:0.9925,1:0.0075	0.3063147973609802	0.007540057
L091-opEM2-2min-high_S2	klf1_SMFlibver2_4motif_28	1214	0.27100494233937394	0.21663920922570015,0.21663920922570015,0.21663920922570015,0.21663920922570015,0.21663920922570015,0.21663920922570015,0.21663920922570015,0.21663920922570015,0.21663920922570015,0.21663920922570015,0.21663920922570015,0.21663920922570015,0.21663920922570015,0.21663920922570015,0.21663920922570015,0.21663920922570015,0.21663920922570015,0.21663920922570015,0.21663920922570015,0.21663920922570015,0.21663920922570015,0.21663920922570015,0.21663920922570015,0.21663920922570015,0.21663920922570015,0.21663920922570015,0.21663920922570015,0.21663920922570015,0.21663920922570015,0.21663920922570015,0.21663920922570015,0.7092257001647446,0.7092257001647446,0.7092257001647446,0.7092257001647446,0.7092257001647446,0.7092257001647446,0.7092257001647446,0.7092257001647446,0.7092257001647446,0.7891268533772653,0.7891268533772653,0.7891268533772653,0.7891268533772653,0.7891268533772653,0.7891268533772653,0.7891268533772653,0.7891268533772653,0.7891268533772653,0.8228995057660626,0.8228995057660626,0.8228995057660626,0.8228995057660626,0.8237232289950577,0.8237232289950577,0.8237232289950577,0.8237232289950577,0.8237232289950577,0.8237232289950577,0.8237232289950577,0.8237232289950577,0.8237232289950577,0.8237232289950577,0.8237232289950577,0.8237232289950577,0.8237232289950577,0.8237232289950577,0.8237232289950577,0.8237232289950577,0.8237232289950577,0.8237232289950577,0.8237232289950577,0.8237232289950577,0.8237232289950577,0.8237232289950577,0.8237232289950577,0.8237232289950577,0.8237232289950577,0.8237232289950577,0.8237232289950577,0.8237232289950577,0.7421746293245469,0.7421746293245469,0.7421746293245469,0.7742998352553542,0.7742998352553542,0.7742998352553542,0.7742998352553542,0.7742998352553542,0.7742998352553542,0.7742998352553542,0.7742998352553542,0.7742998352553542,0.7742998352553542,0.7742998352553542,0.7742998352553542,0.9019769357495881,0.9019769357495881,0.9019769357495881,0.9019769357495881,0.9019769357495881,0.9019769357495881,0.9019769357495881,0.9019769357495881,0.9019769357495881,0.9019769357495881,0.9019769357495881,0.9019769357495881,0.9019769357495881,0.9019769357495881,0.9019769357495881,0.9019769357495881,0.9019769357495881,0.9019769357495881,0.9019769357495881,0.9019769357495881,0.9019769357495881,0.9019769357495881,0.9019769357495881,0.9019769357495881,0.9019769357495881,0.9019769357495881,0.8920922570016474,0.8920922570016474,0.8920922570016474,0.8920922570016474,0.8920922570016474,0.8920922570016474,0.8920922570016474,0.8920922570016474,0.8920922570016474,0.8920922570016474,0.8920922570016474,0.8920922570016474,0.8920922570016474,0.8920922570016474,0.8920922570016474,0.8920922570016474,0.8920922570016474,0.8920922570016474,0.8920922570016474,0.8920922570016474,0.8920922570016474,0.8920922570016474,0.8920922570016474,0.8920922570016474,0.8920922570016474,0.8920922570016474,0.8920922570016474,0.8920922570016474,0.8920922570016474,0.8920922570016474,0.8920922570016474,0.8920922570016474,0.8920922570016474,0.8920922570016474,0.8920922570016474,0.8920922570016474,0.328665568369028,0.328665568369028,0.328665568369028,0.328665568369028,0.328665568369028,0.6392092257001647,0.6392092257001647,0.6392092257001647,0.6392092257001647,0.6392092257001647,0.6392092257001647,0.6392092257001647,0.6392092257001647,0.6392092257001647,0.6392092257001647,0.6392092257001647,0.6392092257001647,0.6392092257001647,0.6392092257001647,0.6392092257001647,0.6392092257001647,0.6392092257001647,0.6392092257001647,0.6392092257001647,0.6392092257001647,0.6392092257001647,0.6392092257001647,0.6392092257001647,0.6392092257001647,0.6392092257001647,0.6392092257001647,0.8649093904448105,0.8649093904448105,0.8649093904448105,0.8649093904448105,0.8649093904448105,0.8649093904448105,0.8649093904448105,0.8649093904448105,0.7232289950576606,0.7232289950576606,0.7232289950576606,0.7232289950576606,0.7232289950576606,0.7232289950576606,0.7232289950576606,0.7232289950576606,0.7232289950576606,0.7232289950576606,0.7232289950576606,0.7232289950576606,0.7232289950576606,0.7232289950576606,0.7232289950576606,0.7232289950576606,0.6095551894563427,0.6095551894563427,0.6095551894563427,0.6095551894563427,0.6095551894563427,0.6095551894563427,0.6095551894563427,0.6095551894563427,0.6095551894563427,0.7825370675453048,0.7825370675453048,0.7825370675453048,0.7825370675453048,0.7825370675453048,0.7825370675453048,0.7825370675453048,0.7990115321252059,0.7990115321252059,0.7990115321252059,0.7990115321252059,0.7990115321252059,0.7990115321252059,0.7990115321252059,0.7990115321252059,0.7990115321252059,0.7990115321252059,0.7990115321252059,0.7990115321252059,0.7990115321252059,0.7990115321252059,0.7990115321252059,0.7990115321252059,0.7990115321252059,0.7990115321252059,0.7990115321252059,0.7990115321252059,0.7990115321252059,0.7990115321252059,0.7990115321252059,0.7990115321252059,0.7990115321252059,0.7990115321252059,0.7990115321252059,0.7990115321252059,0.7990115321252059,0.7990115321252059,0.7990115321252059,0.7990115321252059,0.7990115321252059,0.7990115321252059,0.7990115321252059,0.7990115321252059,0.7990115321252059,0.7990115321252059,0.7990115321252059,0.7990115321252059,0.7990115321252059,0.8657331136738056,0.8657331136738056,0.8657331136738056,0.8657331136738056,0.8657331136738056,0.8657331136738056,0.8657331136738056,0.8657331136738056,0.5757825370675453,0.5757825370675453,0.5757825370675453,0.5757825370675453,0.8138385502471169,0.8138385502471169,0.8138385502471169,0.8138385502471169,0.8138385502471169,0.8138385502471169,0.8204283360790774,0.8204283360790774,0.8204283360790774,0.8204283360790774,0.8270181219110379,0.8270181219110379,0.8270181219110379,0.8270181219110379,0.8270181219110379,0.8270181219110379,0.8270181219110379,0.8270181219110379,0.8270181219110379,0.8270181219110379,0.8270181219110379,0.6268533772652389,0.6268533772652389,0.6268533772652389,0.6268533772652389,0.6268533772652389,0.6268533772652389,0.6268533772652389,0.6268533772652389,0.6268533772652389,0.6268533772652389,0.6268533772652389,0.6268533772652389,0.6268533772652389,0.6845140032948929,0.6845140032948929,0.6845140032948929,0.6845140032948929,0.6845140032948929,0.6845140032948929,0.6845140032948929,0.6845140032948929,0.6935749588138386,0.6935749588138386,0.6935749588138386,0.6935749588138386,0.6935749588138386,0.7635914332784185,0.7635914332784185,0.7635914332784185,0.7635914332784185,0.5939044481054365,0.5939044481054365,0.5939044481054365,0.5939044481054365,0.5939044481054365,0.5939044481054365,0.5939044481054365,0.5939044481054365,0.5939044481054365,0.5939044481054365,0.5939044481054365,0.6490939044481054,0.6490939044481054,0.6490939044481054,0.6490939044481054,0.6490939044481054,0.6490939044481054,0.6490939044481054,0.6490939044481054,0.6490939044481054,0.6490939044481054,0.6490939044481054,0.6490939044481054,0.6490939044481054,0.6762767710049423,0.6762767710049423,0.6762767710049423,0.6935749588138386,0.6935749588138386,0.6935749588138386,0.6935749588138386,0.6935749588138386,0.6935749588138386,0.7273476112026359,0.7273476112026359,0.7273476112026359,0.7273476112026359,0.7512355848434926,0.7512355848434926,0.7512355848434926,0.7512355848434926,0.7833607907742999,0.7833607907742999,0.7833607907742999,0.7833607907742999,0.7833607907742999,0.7833607907742999,0.7833607907742999,0.7833607907742999,0.7833607907742999,0.7833607907742999,0.7833607907742999,0.6894563426688632,0.6894563426688632,0.6894563426688632,0.6894563426688632,0.6894563426688632,0.6894563426688632,0.6894563426688632,0.6894563426688632,0.6894563426688632,0.6894563426688632,0.6894563426688632,0.6894563426688632,0.6894563426688632,0.4670510708401977,0.4670510708401977,0.4670510708401977,0.4670510708401977,0.6976935749588138,0.6976935749588138,0.6976935749588138,0.6976935749588138,0.6976935749588138,0.6976935749588138,0.6976935749588138,0.6976935749588138,0.6976935749588138,0.7067545304777595,0.7067545304777595,0.7067545304777595,0.7067545304777595,0.7380560131795717,0.7380560131795717,0.7380560131795717,0.7380560131795717,0.7380560131795717,0.7380560131795717,0.7380560131795717,0.7380560131795717,0.7380560131795717,0.7380560131795717,0.7380560131795717,0.6919275123558485,0.6919275123558485,0.6919275123558485,0.6919275123558485,0.6919275123558485,0.6919275123558485,0.6919275123558485,0.6919275123558485,0.6919275123558485,0.6919275123558485,0.6919275123558485,0.6919275123558485,0.6919275123558485,0.5873146622734761,0.5873146622734761,0.5873146622734761,0.5873146622734761,0.5873146622734761,0.5873146622734761,0.5873146622734761,0.5873146622734761,0.5840197693574959,0.5840197693574959,0.5840197693574959,0.5840197693574959,0.5840197693574959,0.5840197693574959,0.5840197693574959,0.5840197693574959,0.5840197693574959,0.5840197693574959,0.5840197693574959,0.5840197693574959,0.5840197693574959,0.5840197693574959,0.5840197693574959,0.5840197693574959,0.5840197693574959,0.5840197693574959,0.5840197693574959,0.5840197693574959,0.48517298187808894,0.48517298187808894,0.48517298187808894,0.48517298187808894,0.48517298187808894,0.48517298187808894,0.48517298187808894,0.48517298187808894,0.48517298187808894,0.48517298187808894,0.4341021416803954,0.4341021416803954,0.4341021416803954,0.4341021416803954,0.4341021416803954,0.4341021416803954,0.4341021416803954,0.4341021416803954,0.4341021416803954,0.4341021416803954,0.37808896210873144,0.37808896210873144,0.37808896210873144,0.37808896210873144,0.37808896210873144,0.37808896210873144,0.37808896210873144,0.37808896210873144,0.37808896210873144,0.37808896210873144,0.3624382207578254,0.3624382207578254,0.3624382207578254,0.3624382207578254,0.3624382207578254,0.3624382207578254,0.3624382207578254,0.3624382207578254,0.3624382207578254,0.3624382207578254,0.3187808896210873,0.3187808896210873,0.3187808896210873,0.3187808896210873,0.3187808896210873,0.3187808896210873,0.3187808896210873,0.3187808896210873,0.3187808896210873,0.3187808896210873,0.0815485996705107,0.0815485996705107,0.0815485996705107,0.0815485996705107,0.0815485996705107,0.0815485996705107,0.0815485996705107,0.0815485996705107,0.0815485996705107,0.0815485996705107,0.015650741350906095,0.015650741350906095,0.015650741350906095,0.015650741350906095,0.015650741350906095,0.015650741350906095,0.015650741350906095,0.015650741350906095,0.015650741350906095,0.015650741350906095,0.0,0.0,0.0,0.0,0.0,0.0,0.0,0.0,0.0,0.0,0.0,0.0,0.0,0.0,0.0,0.0,0.0,0.0,0.0,0.0,0.0,0.0,0.0,0.0,0.0,0.0,0.0,0.0,0.0,0.0,0.0,0.0,0.0,0.0,0.0,0.0,0.0,0.0,0.0,0.0,0.0,0.0,0.0,0.0,0.0,0.0,0.0,0.0,0.0,0.0,0.0,0.0,0.0,0.0,0.0,0.0,0.0,0.0,0.0,0.0,0.0,0.0,0.0,0.0,0.0,0.0,0.0,0.0,0.0,0.0,0.0,0.0,0.0,0.0,0.0,0.0,0.0,0.0,0.0,0.0,0.0,0.0,0.0,0.0,0.0,0.0,0.0,0.0,0.0,0.0,0.0,0.0,0.0,0.0,0.0,0.0,0.0,0.0,0.0,0.0,0.0,0.0,0.0,0.0,0.0,0.0,0.0,0.0,0.0,0.0,0.0,0.0,0.0,0.0,0.0,0.0,0.0,0.0,0.0,0.0,0.0,0.0,0.0,0.0,0.0,0.0,0.0,0.0,0.0,0.0,0.0,0.0,0.0,0.0,0.0,0.0,0.0,0.0,0.0,0.0,0.0,0.0,0.0,0.0,0.0,0.0,0.0,0.0,0.0,0.0,0.0,0.0,0.0,0.0,0.0,0.0,0.0,0.0,0.0,0.0,0.0,0.0,0.0,0.0,0.19522240527182866,0.19522240527182866,0.19522240527182866,0.19522240527182866,0.19522240527182866,0.19522240527182866,0.19522240527182866,0.19522240527182866,0.19522240527182866,0.19522240527182866,0.19522240527182866,0.19522240527182866,0.19522240527182866,0.19522240527182866,0.19522240527182866,0.19522240527182866,0.19522240527182866,0.19522240527182866,0.19522240527182866,0.19522240527182866,0.19522240527182866,0.19522240527182866,0.19522240527182866,0.19522240527182866,0.19522240527182866,0.19522240527182866,0.19522240527182866,0.19522240527182866,0.19522240527182866,0.19522240527182866,0.20675453047775946,0.20675453047775946,0.20675453047775946,0.20675453047775946,0.20675453047775946,0.20675453047775946,0.20675453047775946,0.20675453047775946,0.20675453047775946,0.20675453047775946,0.21663920922570015,0.21663920922570015,0.21663920922570015,0.21663920922570015,0.21663920922570015,0.21663920922570015,0.21663920922570015,0.21663920922570015,0.21663920922570015	0.6907942977402367	0.087314662	0:0.8575,1:0.0651,3:0.0511,2:0.0264	0.2652388797364086	0.14250411861614498
L091-opEM2-2min-high_S2	klf1_SMFlibver2_4motif_29	914	0.39606126914660833	0.21444201312910285,0.21444201312910285,0.21444201312910285,0.21444201312910285,0.21444201312910285,0.21444201312910285,0.21444201312910285,0.21444201312910285,0.21444201312910285,0.21444201312910285,0.21444201312910285,0.21444201312910285,0.21444201312910285,0.21444201312910285,0.21444201312910285,0.21444201312910285,0.21444201312910285,0.21444201312910285,0.21444201312910285,0.21444201312910285,0.21444201312910285,0.21444201312910285,0.21444201312910285,0.21444201312910285,0.21444201312910285,0.21444201312910285,0.21444201312910285,0.21444201312910285,0.21444201312910285,0.21444201312910285,0.21444201312910285,0.44091903719912473,0.44091903719912473,0.44091903719912473,0.44091903719912473,0.44091903719912473,0.44091903719912473,0.44091903719912473,0.44091903719912473,0.44091903719912473,0.574398249452954,0.574398249452954,0.574398249452954,0.574398249452954,0.574398249452954,0.574398249452954,0.574398249452954,0.574398249452954,0.574398249452954,0.6794310722100656,0.6794310722100656,0.6794310722100656,0.6794310722100656,0.7177242888402626,0.7177242888402626,0.7177242888402626,0.7177242888402626,0.7177242888402626,0.7177242888402626,0.7177242888402626,0.7177242888402626,0.7177242888402626,0.7177242888402626,0.7177242888402626,0.7177242888402626,0.7177242888402626,0.7177242888402626,0.7177242888402626,0.7177242888402626,0.7177242888402626,0.7177242888402626,0.7177242888402626,0.7177242888402626,0.7177242888402626,0.7177242888402626,0.7177242888402626,0.7177242888402626,0.7177242888402626,0.7177242888402626,0.7177242888402626,0.7177242888402626,0.6323851203501094,0.6323851203501094,0.6323851203501094,0.6520787746170679,0.6520787746170679,0.6520787746170679,0.6520787746170679,0.6520787746170679,0.6520787746170679,0.6520787746170679,0.6520787746170679,0.6520787746170679,0.6520787746170679,0.6520787746170679,0.6520787746170679,0.7713347921225383,0.7713347921225383,0.7713347921225383,0.7713347921225383,0.7713347921225383,0.7713347921225383,0.7713347921225383,0.7713347921225383,0.7713347921225383,0.7713347921225383,0.7713347921225383,0.7713347921225383,0.7713347921225383,0.7713347921225383,0.7713347921225383,0.7713347921225383,0.7713347921225383,0.7713347921225383,0.7713347921225383,0.7713347921225383,0.7713347921225383,0.7713347921225383,0.7713347921225383,0.7713347921225383,0.7713347921225383,0.7713347921225383,0.7297592997811816,0.7297592997811816,0.7297592997811816,0.7297592997811816,0.7297592997811816,0.7297592997811816,0.7297592997811816,0.7297592997811816,0.7297592997811816,0.7297592997811816,0.7297592997811816,0.7297592997811816,0.7297592997811816,0.7297592997811816,0.7297592997811816,0.7297592997811816,0.7297592997811816,0.7297592997811816,0.7297592997811816,0.7297592997811816,0.7297592997811816,0.7297592997811816,0.7297592997811816,0.7297592997811816,0.7297592997811816,0.7297592997811816,0.7297592997811816,0.7297592997811816,0.7297592997811816,0.7297592997811816,0.7297592997811816,0.7297592997811816,0.7297592997811816,0.7297592997811816,0.7297592997811816,0.7297592997811816,0.3730853391684901,0.3730853391684901,0.3730853391684901,0.3730853391684901,0.3730853391684901,0.5973741794310722,0.5973741794310722,0.5973741794310722,0.5973741794310722,0.5973741794310722,0.5973741794310722,0.5973741794310722,0.5973741794310722,0.5973741794310722,0.5973741794310722,0.5973741794310722,0.5973741794310722,0.5973741794310722,0.5973741794310722,0.5973741794310722,0.5973741794310722,0.5973741794310722,0.5973741794310722,0.5973741794310722,0.5973741794310722,0.5973741794310722,0.5973741794310722,0.5973741794310722,0.5973741794310722,0.5973741794310722,0.5973741794310722,0.6936542669584245,0.6936542669584245,0.6936542669584245,0.6936542669584245,0.6936542669584245,0.6936542669584245,0.6936542669584245,0.6936542669584245,0.6805251641137856,0.6805251641137856,0.6805251641137856,0.6805251641137856,0.6805251641137856,0.6805251641137856,0.6805251641137856,0.6805251641137856,0.6805251641137856,0.6805251641137856,0.6805251641137856,0.6805251641137856,0.6805251641137856,0.6805251641137856,0.6805251641137856,0.6805251641137856,0.5929978118161926,0.5929978118161926,0.5929978118161926,0.5929978118161926,0.5929978118161926,0.5929978118161926,0.5929978118161926,0.5929978118161926,0.5929978118161926,0.6301969365426696,0.6301969365426696,0.6301969365426696,0.6301969365426696,0.6301969365426696,0.6301969365426696,0.6301969365426696,0.6717724288840262,0.6717724288840262,0.6717724288840262,0.6717724288840262,0.6717724288840262,0.6717724288840262,0.6717724288840262,0.6717724288840262,0.6717724288840262,0.6717724288840262,0.6717724288840262,0.6717724288840262,0.6717724288840262,0.6717724288840262,0.6717724288840262,0.6717724288840262,0.6717724288840262,0.6717724288840262,0.6717724288840262,0.6717724288840262,0.6717724288840262,0.6717724288840262,0.6717724288840262,0.6717724288840262,0.6717724288840262,0.6717724288840262,0.6717724288840262,0.6717724288840262,0.6717724288840262,0.6717724288840262,0.6717724288840262,0.6717724288840262,0.6717724288840262,0.6717724288840262,0.6717724288840262,0.6717724288840262,0.6717724288840262,0.6717724288840262,0.6717724288840262,0.6717724288840262,0.6717724288840262,0.6280087527352297,0.6280087527352297,0.6280087527352297,0.6280087527352297,0.6280087527352297,0.6280087527352297,0.6280087527352297,0.6280087527352297,0.3938730853391685,0.3938730853391685,0.3938730853391685,0.3938730853391685,0.5809628008752735,0.5809628008752735,0.6039387308533917,0.6039387308533917,0.6039387308533917,0.6039387308533917,0.6039387308533917,0.6039387308533917,0.6039387308533917,0.6039387308533917,0.6203501094091903,0.6203501094091903,0.6203501094091903,0.6203501094091903,0.6203501094091903,0.6203501094091903,0.6203501094091903,0.6203501094091903,0.6203501094091903,0.6203501094091903,0.6203501094091903,0.5711159737417943,0.5711159737417943,0.5711159737417943,0.5711159737417943,0.5711159737417943,0.5711159737417943,0.5711159737417943,0.5711159737417943,0.5711159737417943,0.5711159737417943,0.5711159737417943,0.5711159737417943,0.5711159737417943,0.5711159737417943,0.5711159737417943,0.5711159737417943,0.5711159737417943,0.5612691466083151,0.5612691466083151,0.5612691466083151,0.5612691466083151,0.5612691466083151,0.5229759299781181,0.5229759299781181,0.5229759299781181,0.5229759299781181,0.5229759299781181,0.5229759299781181,0.5229759299781181,0.5229759299781181,0.5,0.5,0.5,0.5,0.5,0.5,0.5,0.5,0.5,0.5,0.5,0.5328227571115973,0.5328227571115973,0.5328227571115973,0.5328227571115973,0.5328227571115973,0.5328227571115973,0.5328227571115973,0.5328227571115973,0.5328227571115973,0.5328227571115973,0.5328227571115973,0.5328227571115973,0.5328227571115973,0.5328227571115973,0.5328227571115973,0.5328227571115973,0.5328227571115973,0.5656455142231948,0.5656455142231948,0.5656455142231948,0.5656455142231948,0.5656455142231948,0.5667396061269147,0.5667396061269147,0.5667396061269147,0.5667396061269147,0.5667396061269147,0.5667396061269147,0.5667396061269147,0.5667396061269147,0.6039387308533917,0.6039387308533917,0.6039387308533917,0.6039387308533917,0.6039387308533917,0.6039387308533917,0.6039387308533917,0.6039387308533917,0.6039387308533917,0.6039387308533917,0.6039387308533917,0.5590809628008753,0.5590809628008753,0.5590809628008753,0.5590809628008753,0.5590809628008753,0.5590809628008753,0.5590809628008753,0.5590809628008753,0.5590809628008753,0.5590809628008753,0.5590809628008753,0.5590809628008753,0.5590809628008753,0.5590809628008753,0.5590809628008753,0.5590809628008753,0.5590809628008753,0.3161925601750547,0.3161925601750547,0.3161925601750547,0.3161925601750547,0.3161925601750547,0.6214442013129103,0.6214442013129103,0.6214442013129103,0.6214442013129103,0.6214442013129103,0.6214442013129103,0.6214442013129103,0.6214442013129103,0.5897155361050328,0.5897155361050328,0.5897155361050328,0.5897155361050328,0.5897155361050328,0.5897155361050328,0.5897155361050328,0.5897155361050328,0.5897155361050328,0.5897155361050328,0.5897155361050328,0.649890590809628,0.649890590809628,0.649890590809628,0.649890590809628,0.649890590809628,0.649890590809628,0.649890590809628,0.649890590809628,0.649890590809628,0.649890590809628,0.649890590809628,0.649890590809628,0.649890590809628,0.649890590809628,0.649890590809628,0.649890590809628,0.649890590809628,0.5579868708971554,0.5579868708971554,0.5579868708971554,0.5579868708971554,0.5579868708971554,0.5579868708971554,0.5579868708971554,0.5579868708971554,0.5579868708971554,0.5579868708971554,0.5579868708971554,0.5579868708971554,0.5579868708971554,0.5579868708971554,0.5579868708971554,0.5579868708971554,0.5579868708971554,0.5579868708971554,0.5579868708971554,0.5579868708971554,0.5579868708971554,0.5579868708971554,0.5579868708971554,0.5579868708971554,0.48358862144420134,0.48358862144420134,0.48358862144420134,0.48358862144420134,0.48358862144420134,0.48358862144420134,0.48358862144420134,0.48358862144420134,0.48358862144420134,0.48358862144420134,0.449671772428884,0.449671772428884,0.449671772428884,0.449671772428884,0.449671772428884,0.449671772428884,0.449671772428884,0.449671772428884,0.449671772428884,0.449671772428884,0.412472647702407,0.412472647702407,0.412472647702407,0.412472647702407,0.412472647702407,0.412472647702407,0.412472647702407,0.412472647702407,0.412472647702407,0.412472647702407,0.3927789934354486,0.3927789934354486,0.3927789934354486,0.3927789934354486,0.3927789934354486,0.3927789934354486,0.3927789934354486,0.3927789934354486,0.3927789934354486,0.3927789934354486,0.3927789934354486,0.3927789934354486,0.3927789934354486,0.3927789934354486,0.3927789934354486,0.3927789934354486,0.3927789934354486,0.3927789934354486,0.3927789934354486,0.3927789934354486,0.07549234135667396,0.07549234135667396,0.07549234135667396,0.07549234135667396,0.07549234135667396,0.07549234135667396,0.07549234135667396,0.07549234135667396,0.07549234135667396,0.07549234135667396,0.060175054704595186,0.060175054704595186,0.060175054704595186,0.060175054704595186,0.060175054704595186,0.060175054704595186,0.060175054704595186,0.060175054704595186,0.060175054704595186,0.060175054704595186,0.0,0.0,0.0,0.0,0.0,0.0,0.0,0.0,0.0,0.0,0.0,0.0,0.0,0.0,0.0,0.0,0.0,0.0,0.0,0.0,0.0,0.0,0.0,0.0,0.0,0.0,0.0,0.0,0.0,0.0,0.0,0.0,0.0,0.0,0.0,0.0,0.0,0.0,0.0,0.0,0.0,0.0,0.0,0.0,0.0,0.0,0.0,0.0,0.0,0.0,0.0,0.0,0.0,0.0,0.0,0.0,0.0,0.0,0.0,0.0,0.0,0.0,0.0,0.0,0.0,0.0,0.0,0.0,0.0,0.0,0.0,0.0,0.0,0.0,0.0,0.0,0.0,0.0,0.0,0.0,0.0,0.0,0.0,0.0,0.0,0.0,0.0,0.0,0.0,0.0,0.0,0.0,0.0,0.0,0.0,0.0,0.0,0.0,0.0,0.0,0.0,0.0,0.0,0.0,0.0,0.0,0.0,0.0,0.0,0.0,0.0,0.0,0.0,0.0,0.0,0.0,0.0,0.0,0.0,0.0,0.0,0.0,0.0,0.0,0.0,0.0,0.0,0.0,0.0,0.0,0.0,0.0,0.0,0.0,0.0,0.0,0.0,0.0,0.0,0.0,0.0,0.0,0.0,0.0,0.0,0.0,0.0,0.0,0.0,0.0,0.0,0.0,0.0,0.0,0.0,0.0,0.0,0.0,0.0,0.0,0.0,0.0,0.0,0.0,0.1652078774617068,0.1652078774617068,0.1652078774617068,0.1652078774617068,0.1652078774617068,0.1652078774617068,0.1652078774617068,0.1652078774617068,0.1652078774617068,0.1652078774617068,0.1652078774617068,0.1652078774617068,0.1652078774617068,0.1652078774617068,0.1652078774617068,0.1652078774617068,0.1652078774617068,0.1652078774617068,0.1652078774617068,0.1652078774617068,0.1652078774617068,0.1652078774617068,0.1652078774617068,0.1652078774617068,0.1652078774617068,0.1652078774617068,0.1652078774617068,0.1652078774617068,0.1652078774617068,0.1652078774617068,0.17286652078774617,0.17286652078774617,0.17286652078774617,0.17286652078774617,0.17286652078774617,0.17286652078774617,0.17286652078774617,0.17286652078774617,0.17286652078774617,0.17286652078774617,0.21444201312910285,0.21444201312910285,0.21444201312910285,0.21444201312910285,0.21444201312910285,0.21444201312910285,0.21444201312910285,0.21444201312910285,0.21444201312910285	0.5667016607429707	0.047045951859956234	0:0.7462,1:0.1597,2:0.0470,3:0.0460,4:0.0011	0.19474835886214442	0.2538293216630197
L091-opEM2-2min-high_S2	klf1_SMFlibver2_4motif_30	484	0.8243801652892562	0.5516528925619835,0.5516528925619835,0.5516528925619835,0.5516528925619835,0.5516528925619835,0.5516528925619835,0.5516528925619835,0.5516528925619835,0.5516528925619835,0.5516528925619835,0.5516528925619835,0.5516528925619835,0.5516528925619835,0.5516528925619835,0.5516528925619835,0.5516528925619835,0.5516528925619835,0.5516528925619835,0.5516528925619835,0.5516528925619835,0.5516528925619835,0.5516528925619835,0.5516528925619835,0.5516528925619835,0.5516528925619835,0.5516528925619835,0.5516528925619835,0.5516528925619835,0.5516528925619835,0.5516528925619835,0.5516528925619835,0.7789256198347108,0.7789256198347108,0.7789256198347108,0.7789256198347108,0.7789256198347108,0.7789256198347108,0.7789256198347108,0.7789256198347108,0.7789256198347108,0.7830578512396694,0.7830578512396694,0.7830578512396694,0.7830578512396694,0.7830578512396694,0.7830578512396694,0.7830578512396694,0.7830578512396694,0.7830578512396694,0.7871900826446281,0.7871900826446281,0.7871900826446281,0.7871900826446281,0.7871900826446281,0.7871900826446281,0.7871900826446281,0.7871900826446281,0.7871900826446281,0.7871900826446281,0.7871900826446281,0.7871900826446281,0.7871900826446281,0.7871900826446281,0.7871900826446281,0.7871900826446281,0.7871900826446281,0.7871900826446281,0.7871900826446281,0.7871900826446281,0.7871900826446281,0.7871900826446281,0.7871900826446281,0.7871900826446281,0.7871900826446281,0.7871900826446281,0.7871900826446281,0.7871900826446281,0.7871900826446281,0.7871900826446281,0.7871900826446281,0.7871900826446281,0.5268595041322314,0.5268595041322314,0.5268595041322314,0.5495867768595041,0.5495867768595041,0.5495867768595041,0.5495867768595041,0.5495867768595041,0.5495867768595041,0.5495867768595041,0.5495867768595041,0.5495867768595041,0.5495867768595041,0.5495867768595041,0.5495867768595041,0.8863636363636364,0.8863636363636364,0.8863636363636364,0.8863636363636364,0.8863636363636364,0.8863636363636364,0.8863636363636364,0.8863636363636364,0.8863636363636364,0.8863636363636364,0.8863636363636364,0.8863636363636364,0.8863636363636364,0.8863636363636364,0.8863636363636364,0.8863636363636364,0.8863636363636364,0.8863636363636364,0.8863636363636364,0.8863636363636364,0.8863636363636364,0.8863636363636364,0.8863636363636364,0.8863636363636364,0.8863636363636364,0.8863636363636364,0.7128099173553719,0.7128099173553719,0.7128099173553719,0.7128099173553719,0.7128099173553719,0.7128099173553719,0.7128099173553719,0.7128099173553719,0.7128099173553719,0.7128099173553719,0.7128099173553719,0.7128099173553719,0.7128099173553719,0.7128099173553719,0.7128099173553719,0.7128099173553719,0.7128099173553719,0.7128099173553719,0.7128099173553719,0.7128099173553719,0.7128099173553719,0.7128099173553719,0.7128099173553719,0.7128099173553719,0.7128099173553719,0.7128099173553719,0.7128099173553719,0.7128099173553719,0.7128099173553719,0.7128099173553719,0.7128099173553719,0.7128099173553719,0.7128099173553719,0.7128099173553719,0.7128099173553719,0.7128099173553719,0.6735537190082644,0.6735537190082644,0.6735537190082644,0.6735537190082644,0.6735537190082644,0.8677685950413223,0.8677685950413223,0.8677685950413223,0.8677685950413223,0.8677685950413223,0.8677685950413223,0.8677685950413223,0.8677685950413223,0.8677685950413223,0.8677685950413223,0.8677685950413223,0.8677685950413223,0.8677685950413223,0.8677685950413223,0.8677685950413223,0.8677685950413223,0.8677685950413223,0.8677685950413223,0.8677685950413223,0.8677685950413223,0.8677685950413223,0.8677685950413223,0.8677685950413223,0.8677685950413223,0.8677685950413223,0.8677685950413223,0.8677685950413223,0.8677685950413223,0.8677685950413223,0.8677685950413223,0.8677685950413223,0.8677685950413223,0.8677685950413223,0.8677685950413223,0.75,0.75,0.75,0.75,0.75,0.75,0.75,0.75,0.75,0.75,0.75,0.75,0.75,0.75,0.75,0.75,0.4049586776859504,0.4049586776859504,0.4049586776859504,0.4049586776859504,0.4049586776859504,0.4049586776859504,0.4049586776859504,0.4049586776859504,0.4049586776859504,0.4628099173553719,0.4628099173553719,0.4628099173553719,0.4628099173553719,0.4628099173553719,0.4628099173553719,0.4628099173553719,0.4628099173553719,0.4628099173553719,0.4628099173553719,0.4628099173553719,0.4628099173553719,0.4628099173553719,0.4628099173553719,0.4628099173553719,0.4628099173553719,0.4628099173553719,0.4628099173553719,0.4628099173553719,0.4628099173553719,0.4628099173553719,0.4628099173553719,0.4628099173553719,0.4628099173553719,0.4628099173553719,0.4628099173553719,0.4628099173553719,0.4628099173553719,0.4628099173553719,0.4628099173553719,0.4628099173553719,0.4628099173553719,0.4628099173553719,0.4628099173553719,0.4628099173553719,0.4628099173553719,0.4628099173553719,0.4628099173553719,0.4628099173553719,0.4628099173553719,0.4628099173553719,0.4628099173553719,0.4628099173553719,0.4628099173553719,0.4628099173553719,0.4628099173553719,0.4628099173553719,0.4628099173553719,0.2665289256198347,0.2665289256198347,0.2665289256198347,0.2665289256198347,0.2665289256198347,0.2665289256198347,0.2665289256198347,0.2665289256198347,0.07231404958677685,0.07231404958677685,0.07231404958677685,0.07231404958677685,0.21074380165289255,0.21074380165289255,0.21074380165289255,0.21074380165289255,0.21074380165289255,0.21074380165289255,0.21487603305785125,0.21487603305785125,0.21487603305785125,0.23760330578512398,0.23760330578512398,0.23760330578512398,0.23760330578512398,0.23760330578512398,0.23760330578512398,0.23760330578512398,0.23760330578512398,0.23760330578512398,0.23760330578512398,0.23760330578512398,0.23760330578512398,0.23760330578512398,0.23760330578512398,0.23760330578512398,0.23760330578512398,0.23760330578512398,0.23760330578512398,0.23760330578512398,0.23760330578512398,0.23760330578512398,0.23760330578512398,0.23760330578512398,0.23760330578512398,0.23760330578512398,0.23760330578512398,0.23760330578512398,0.23760330578512398,0.23760330578512398,0.23760330578512398,0.23760330578512398,0.23760330578512398,0.23760330578512398,0.2231404958677686,0.2231404958677686,0.2231404958677686,0.2231404958677686,0.2231404958677686,0.2231404958677686,0.2231404958677686,0.2231404958677686,0.1797520661157025,0.1797520661157025,0.1797520661157025,0.1797520661157025,0.1797520661157025,0.1797520661157025,0.1797520661157025,0.20867768595041322,0.20867768595041322,0.20867768595041322,0.20867768595041322,0.20867768595041322,0.20867768595041322,0.20867768595041322,0.20867768595041322,0.20867768595041322,0.20867768595041322,0.20867768595041322,0.20867768595041322,0.20867768595041322,0.20867768595041322,0.20867768595041322,0.20867768595041322,0.20867768595041322,0.20867768595041322,0.20867768595041322,0.20867768595041322,0.20867768595041322,0.20867768595041322,0.20867768595041322,0.20867768595041322,0.20867768595041322,0.20867768595041322,0.20867768595041322,0.20867768595041322,0.20867768595041322,0.20867768595041322,0.20867768595041322,0.20867768595041322,0.20867768595041322,0.20867768595041322,0.20867768595041322,0.20867768595041322,0.20867768595041322,0.20867768595041322,0.20867768595041322,0.20867768595041322,0.20867768595041322,0.20867768595041322,0.20867768595041322,0.20867768595041322,0.20867768595041322,0.20867768595041322,0.20867768595041322,0.20867768595041322,0.20867768595041322,0.20867768595041322,0.20867768595041322,0.20867768595041322,0.20867768595041322,0.20867768595041322,0.20867768595041322,0.20867768595041322,0.07024793388429752,0.07024793388429752,0.07024793388429752,0.07024793388429752,0.07024793388429752,0.07024793388429752,0.07024793388429752,0.2128099173553719,0.2128099173553719,0.2128099173553719,0.2128099173553719,0.2128099173553719,0.2128099173553719,0.2128099173553719,0.2128099173553719,0.2128099173553719,0.23760330578512398,0.23760330578512398,0.23760330578512398,0.2644628099173554,0.2644628099173554,0.2644628099173554,0.2644628099173554,0.2644628099173554,0.2644628099173554,0.2644628099173554,0.2830578512396694,0.2830578512396694,0.2830578512396694,0.2830578512396694,0.2830578512396694,0.30991735537190085,0.30991735537190085,0.30991735537190085,0.30991735537190085,0.30991735537190085,0.30991735537190085,0.30991735537190085,0.30991735537190085,0.30991735537190085,0.30991735537190085,0.30991735537190085,0.30991735537190085,0.30991735537190085,0.30991735537190085,0.30991735537190085,0.30991735537190085,0.30991735537190085,0.30991735537190085,0.30991735537190085,0.30991735537190085,0.30991735537190085,0.29545454545454547,0.29545454545454547,0.29545454545454547,0.29545454545454547,0.29545454545454547,0.2665289256198347,0.2665289256198347,0.2665289256198347,0.2665289256198347,0.2665289256198347,0.2665289256198347,0.2665289256198347,0.2665289256198347,0.2665289256198347,0.2665289256198347,0.2665289256198347,0.2665289256198347,0.2665289256198347,0.2665289256198347,0.2665289256198347,0.2665289256198347,0.2665289256198347,0.2665289256198347,0.2665289256198347,0.2665289256198347,0.2665289256198347,0.2665289256198347,0.2665289256198347,0.2665289256198347,0.2665289256198347,0.2665289256198347,0.2665289256198347,0.2665289256198347,0.2665289256198347,0.2665289256198347,0.2665289256198347,0.2665289256198347,0.2665289256198347,0.2665289256198347,0.2665289256198347,0.2665289256198347,0.2665289256198347,0.2665289256198347,0.2665289256198347,0.2665289256198347,0.2665289256198347,0.2665289256198347,0.2665289256198347,0.2665289256198347,0.2665289256198347,0.2665289256198347,0.2665289256198347,0.2665289256198347,0.2665289256198347,0.2665289256198347,0.2665289256198347,0.2665289256198347,0.2665289256198347,0.2665289256198347,0.2665289256198347,0.2665289256198347,0.2665289256198347,0.2665289256198347,0.2665289256198347,0.2665289256198347,0.2665289256198347,0.2665289256198347,0.2665289256198347,0.2665289256198347,0.2665289256198347,0.09710743801652892,0.09710743801652892,0.09710743801652892,0.09710743801652892,0.09710743801652892,0.09710743801652892,0.09710743801652892,0.09710743801652892,0.09710743801652892,0.09710743801652892,0.045454545454545456,0.045454545454545456,0.045454545454545456,0.045454545454545456,0.045454545454545456,0.045454545454545456,0.045454545454545456,0.045454545454545456,0.045454545454545456,0.045454545454545456,0.0,0.0,0.0,0.0,0.0,0.0,0.0,0.0,0.0,0.0,0.0,0.0,0.0,0.0,0.0,0.0,0.0,0.0,0.0,0.0,0.0,0.0,0.0,0.0,0.0,0.0,0.0,0.0,0.0,0.0,0.0,0.0,0.0,0.0,0.0,0.0,0.0,0.0,0.0,0.0,0.0,0.0,0.0,0.0,0.0,0.0,0.0,0.0,0.0,0.0,0.0,0.0,0.0,0.0,0.0,0.0,0.0,0.0,0.0,0.0,0.0,0.0,0.0,0.0,0.0,0.0,0.0,0.0,0.0,0.0,0.0,0.0,0.0,0.0,0.0,0.0,0.0,0.0,0.0,0.0,0.0,0.0,0.0,0.0,0.0,0.0,0.0,0.0,0.0,0.0,0.0,0.0,0.0,0.0,0.0,0.0,0.0,0.0,0.0,0.0,0.0,0.0,0.0,0.0,0.0,0.0,0.0,0.0,0.0,0.0,0.0,0.0,0.0,0.0,0.0,0.0,0.0,0.0,0.0,0.0,0.0,0.0,0.0,0.0,0.0,0.0,0.0,0.0,0.0,0.0,0.0,0.0,0.0,0.0,0.0,0.0,0.0,0.0,0.0,0.0,0.0,0.0,0.0,0.0,0.0,0.0,0.0,0.0,0.0,0.0,0.0,0.0,0.0,0.0,0.0,0.0,0.0,0.0,0.0,0.0,0.0,0.0,0.0,0.0,0.35537190082644626,0.35537190082644626,0.35537190082644626,0.35537190082644626,0.35537190082644626,0.35537190082644626,0.35537190082644626,0.35537190082644626,0.35537190082644626,0.35537190082644626,0.35537190082644626,0.35537190082644626,0.35537190082644626,0.35537190082644626,0.35537190082644626,0.35537190082644626,0.35537190082644626,0.35537190082644626,0.35537190082644626,0.35537190082644626,0.35537190082644626,0.35537190082644626,0.35537190082644626,0.35537190082644626,0.35537190082644626,0.35537190082644626,0.35537190082644626,0.35537190082644626,0.35537190082644626,0.35537190082644626,0.378099173553719,0.378099173553719,0.378099173553719,0.378099173553719,0.378099173553719,0.378099173553719,0.378099173553719,0.378099173553719,0.378099173553719,0.378099173553719,0.5516528925619835,0.5516528925619835,0.5516528925619835,0.5516528925619835,0.5516528925619835,0.5516528925619835,0.5516528925619835,0.5516528925619835,0.5516528925619835	0.2269502699087565	0	0:0.5062,1:0.2293,2:0.2025,3:0.0579,4:0.0041	0.2024793388429752	0.493801653
L091-opEM2-2min-high_S2	klf1_SMFlibver2_4motif_31	830	0.7228915662650602	0.27951807228915665,0.27951807228915665,0.27951807228915665,0.27951807228915665,0.27951807228915665,0.27951807228915665,0.27951807228915665,0.27951807228915665,0.27951807228915665,0.27951807228915665,0.27951807228915665,0.27951807228915665,0.27951807228915665,0.27951807228915665,0.27951807228915665,0.27951807228915665,0.27951807228915665,0.27951807228915665,0.27951807228915665,0.27951807228915665,0.27951807228915665,0.27951807228915665,0.27951807228915665,0.27951807228915665,0.27951807228915665,0.27951807228915665,0.27951807228915665,0.27951807228915665,0.27951807228915665,0.27951807228915665,0.27951807228915665,0.6445783132530121,0.6445783132530121,0.6445783132530121,0.6445783132530121,0.6445783132530121,0.6445783132530121,0.6445783132530121,0.6445783132530121,0.6445783132530121,0.6843373493975904,0.6843373493975904,0.6843373493975904,0.6843373493975904,0.6843373493975904,0.6843373493975904,0.6843373493975904,0.6843373493975904,0.6843373493975904,0.7771084337349398,0.7771084337349398,0.7771084337349398,0.7771084337349398,0.7795180722891566,0.7795180722891566,0.7795180722891566,0.7795180722891566,0.7795180722891566,0.7795180722891566,0.7795180722891566,0.7795180722891566,0.7795180722891566,0.7795180722891566,0.7795180722891566,0.7795180722891566,0.7795180722891566,0.7795180722891566,0.7795180722891566,0.7795180722891566,0.7795180722891566,0.7795180722891566,0.7795180722891566,0.7795180722891566,0.7795180722891566,0.7795180722891566,0.7795180722891566,0.7795180722891566,0.7795180722891566,0.7795180722891566,0.7795180722891566,0.7795180722891566,0.7481927710843373,0.7481927710843373,0.7481927710843373,0.8481927710843373,0.8481927710843373,0.8481927710843373,0.8481927710843373,0.8481927710843373,0.8481927710843373,0.8481927710843373,0.8481927710843373,0.8481927710843373,0.8481927710843373,0.8481927710843373,0.8481927710843373,0.9433734939759036,0.9433734939759036,0.9433734939759036,0.9433734939759036,0.9433734939759036,0.9433734939759036,0.9433734939759036,0.9433734939759036,0.9433734939759036,0.9433734939759036,0.9433734939759036,0.9433734939759036,0.9433734939759036,0.9433734939759036,0.9433734939759036,0.9433734939759036,0.9433734939759036,0.9433734939759036,0.9433734939759036,0.9433734939759036,0.9433734939759036,0.9433734939759036,0.9433734939759036,0.9433734939759036,0.9433734939759036,0.9433734939759036,0.9168674698795181,0.9168674698795181,0.9168674698795181,0.9168674698795181,0.9168674698795181,0.9168674698795181,0.9168674698795181,0.9168674698795181,0.9168674698795181,0.9168674698795181,0.9168674698795181,0.9168674698795181,0.9168674698795181,0.9168674698795181,0.9168674698795181,0.9168674698795181,0.9168674698795181,0.9168674698795181,0.9168674698795181,0.9168674698795181,0.9168674698795181,0.9168674698795181,0.9168674698795181,0.9168674698795181,0.9168674698795181,0.9168674698795181,0.9168674698795181,0.9168674698795181,0.9168674698795181,0.9168674698795181,0.9168674698795181,0.9168674698795181,0.9168674698795181,0.9168674698795181,0.9168674698795181,0.9168674698795181,0.4566265060240964,0.4566265060240964,0.4566265060240964,0.4566265060240964,0.4566265060240964,0.6265060240963856,0.6265060240963856,0.6265060240963856,0.6265060240963856,0.6265060240963856,0.6265060240963856,0.6265060240963856,0.6265060240963856,0.6265060240963856,0.6265060240963856,0.6265060240963856,0.6265060240963856,0.6265060240963856,0.6265060240963856,0.6265060240963856,0.6265060240963856,0.6265060240963856,0.6265060240963856,0.6265060240963856,0.6265060240963856,0.6265060240963856,0.6265060240963856,0.6265060240963856,0.6265060240963856,0.6265060240963856,0.6265060240963856,0.7072289156626506,0.7072289156626506,0.7072289156626506,0.7072289156626506,0.7072289156626506,0.7072289156626506,0.7072289156626506,0.7072289156626506,0.5120481927710844,0.5120481927710844,0.5120481927710844,0.5120481927710844,0.5120481927710844,0.5120481927710844,0.5120481927710844,0.5120481927710844,0.5120481927710844,0.5120481927710844,0.5120481927710844,0.5120481927710844,0.5120481927710844,0.5120481927710844,0.5120481927710844,0.5120481927710844,0.5578313253012048,0.5578313253012048,0.5578313253012048,0.5578313253012048,0.5578313253012048,0.5578313253012048,0.5578313253012048,0.5578313253012048,0.5578313253012048,0.6481927710843374,0.6481927710843374,0.6481927710843374,0.6481927710843374,0.6481927710843374,0.6481927710843374,0.6481927710843374,0.6481927710843374,0.6481927710843374,0.6481927710843374,0.6481927710843374,0.6481927710843374,0.6481927710843374,0.6481927710843374,0.6481927710843374,0.6481927710843374,0.6481927710843374,0.6481927710843374,0.6481927710843374,0.6481927710843374,0.6481927710843374,0.6481927710843374,0.6481927710843374,0.6481927710843374,0.6481927710843374,0.6481927710843374,0.6481927710843374,0.6481927710843374,0.6481927710843374,0.6481927710843374,0.6481927710843374,0.6481927710843374,0.6481927710843374,0.6481927710843374,0.6481927710843374,0.6481927710843374,0.6481927710843374,0.6481927710843374,0.6481927710843374,0.6481927710843374,0.6481927710843374,0.6481927710843374,0.6481927710843374,0.6481927710843374,0.6481927710843374,0.6481927710843374,0.6481927710843374,0.6481927710843374,0.7156626506024096,0.7156626506024096,0.7156626506024096,0.7156626506024096,0.7156626506024096,0.7156626506024096,0.7156626506024096,0.7156626506024096,0.5759036144578313,0.5759036144578313,0.5759036144578313,0.5759036144578313,0.7253012048192771,0.7253012048192771,0.7253012048192771,0.7253012048192771,0.7253012048192771,0.7253012048192771,0.7253012048192771,0.7253012048192771,0.7253012048192771,0.7253012048192771,0.7253012048192771,0.7253012048192771,0.7253012048192771,0.7253012048192771,0.7253012048192771,0.7253012048192771,0.6746987951807228,0.6746987951807228,0.6746987951807228,0.6746987951807228,0.6746987951807228,0.7048192771084337,0.7048192771084337,0.7048192771084337,0.7048192771084337,0.7048192771084337,0.6120481927710844,0.6120481927710844,0.6120481927710844,0.6120481927710844,0.6120481927710844,0.6120481927710844,0.6120481927710844,0.6120481927710844,0.6120481927710844,0.6120481927710844,0.6120481927710844,0.6120481927710844,0.6120481927710844,0.6120481927710844,0.6120481927710844,0.6120481927710844,0.44457831325301206,0.44457831325301206,0.44457831325301206,0.44457831325301206,0.44457831325301206,0.4674698795180723,0.4674698795180723,0.4674698795180723,0.4674698795180723,0.4674698795180723,0.4674698795180723,0.4674698795180723,0.4674698795180723,0.4674698795180723,0.4674698795180723,0.43373493975903615,0.43373493975903615,0.43373493975903615,0.43373493975903615,0.43373493975903615,0.4674698795180723,0.4674698795180723,0.4674698795180723,0.4674698795180723,0.4674698795180723,0.4674698795180723,0.4674698795180723,0.4674698795180723,0.4674698795180723,0.4674698795180723,0.4674698795180723,0.4674698795180723,0.4674698795180723,0.4807228915662651,0.4807228915662651,0.4807228915662651,0.4807228915662651,0.4807228915662651,0.4807228915662651,0.4807228915662651,0.4807228915662651,0.4807228915662651,0.5096385542168674,0.5096385542168674,0.5096385542168674,0.5096385542168674,0.5096385542168674,0.5096385542168674,0.5096385542168674,0.5096385542168674,0.5096385542168674,0.5096385542168674,0.5096385542168674,0.5096385542168674,0.5096385542168674,0.5096385542168674,0.40481927710843374,0.40481927710843374,0.40481927710843374,0.40481927710843374,0.40481927710843374,0.40963855421686746,0.40963855421686746,0.40963855421686746,0.40963855421686746,0.40963855421686746,0.37710843373493974,0.37710843373493974,0.37710843373493974,0.37710843373493974,0.37710843373493974,0.37710843373493974,0.37710843373493974,0.37710843373493974,0.2385542168674699,0.2385542168674699,0.2385542168674699,0.2385542168674699,0.3795180722891566,0.3795180722891566,0.3795180722891566,0.3795180722891566,0.3795180722891566,0.3795180722891566,0.3795180722891566,0.3795180722891566,0.3795180722891566,0.36626506024096384,0.36626506024096384,0.36626506024096384,0.36626506024096384,0.36626506024096384,0.36626506024096384,0.36626506024096384,0.36626506024096384,0.36626506024096384,0.36626506024096384,0.3746987951807229,0.3746987951807229,0.3746987951807229,0.3746987951807229,0.3746987951807229,0.43253012048192774,0.43253012048192774,0.43253012048192774,0.43253012048192774,0.43253012048192774,0.43253012048192774,0.43253012048192774,0.43253012048192774,0.43253012048192774,0.43253012048192774,0.43253012048192774,0.43253012048192774,0.43253012048192774,0.4036144578313253,0.4036144578313253,0.4036144578313253,0.4036144578313253,0.4036144578313253,0.4036144578313253,0.4036144578313253,0.4036144578313253,0.4036144578313253,0.4036144578313253,0.4036144578313253,0.4036144578313253,0.4036144578313253,0.3469879518072289,0.3469879518072289,0.3469879518072289,0.3469879518072289,0.3469879518072289,0.3469879518072289,0.3469879518072289,0.3469879518072289,0.3469879518072289,0.3469879518072289,0.3469879518072289,0.3469879518072289,0.3469879518072289,0.3469879518072289,0.3469879518072289,0.3,0.3,0.3,0.3,0.3,0.3,0.3,0.3,0.3,0.3,0.2710843373493976,0.2710843373493976,0.2710843373493976,0.2710843373493976,0.2710843373493976,0.2710843373493976,0.2710843373493976,0.2710843373493976,0.2710843373493976,0.2710843373493976,0.2710843373493976,0.2710843373493976,0.2710843373493976,0.2710843373493976,0.2710843373493976,0.2710843373493976,0.2710843373493976,0.2710843373493976,0.2710843373493976,0.2710843373493976,0.26626506024096386,0.26626506024096386,0.26626506024096386,0.26626506024096386,0.26626506024096386,0.26626506024096386,0.26626506024096386,0.26626506024096386,0.26626506024096386,0.26626506024096386,0.25542168674698795,0.25542168674698795,0.25542168674698795,0.25542168674698795,0.25542168674698795,0.25542168674698795,0.25542168674698795,0.25542168674698795,0.25542168674698795,0.25542168674698795,0.1144578313253012,0.1144578313253012,0.1144578313253012,0.1144578313253012,0.1144578313253012,0.1144578313253012,0.1144578313253012,0.1144578313253012,0.1144578313253012,0.1144578313253012,0.09759036144578313,0.09759036144578313,0.09759036144578313,0.09759036144578313,0.09759036144578313,0.09759036144578313,0.09759036144578313,0.09759036144578313,0.09759036144578313,0.09759036144578313,0.0,0.0,0.0,0.0,0.0,0.0,0.0,0.0,0.0,0.0,0.0,0.0,0.0,0.0,0.0,0.0,0.0,0.0,0.0,0.0,0.0,0.0,0.0,0.0,0.0,0.0,0.0,0.0,0.0,0.0,0.0,0.0,0.0,0.0,0.0,0.0,0.0,0.0,0.0,0.0,0.0,0.0,0.0,0.0,0.0,0.0,0.0,0.0,0.0,0.0,0.0,0.0,0.0,0.0,0.0,0.0,0.0,0.0,0.0,0.0,0.0,0.0,0.0,0.0,0.0,0.0,0.0,0.0,0.0,0.0,0.0,0.0,0.0,0.0,0.0,0.0,0.0,0.0,0.0,0.0,0.0,0.0,0.0,0.0,0.0,0.0,0.0,0.0,0.0,0.0,0.0,0.0,0.0,0.0,0.0,0.0,0.0,0.0,0.0,0.0,0.0,0.0,0.0,0.0,0.0,0.0,0.0,0.0,0.0,0.0,0.0,0.0,0.0,0.0,0.0,0.0,0.0,0.0,0.0,0.0,0.0,0.0,0.0,0.0,0.0,0.0,0.0,0.0,0.0,0.0,0.0,0.0,0.0,0.0,0.0,0.0,0.0,0.0,0.0,0.0,0.0,0.0,0.0,0.0,0.0,0.0,0.0,0.0,0.0,0.0,0.0,0.0,0.0,0.0,0.0,0.0,0.0,0.0,0.0,0.0,0.0,0.0,0.0,0.0,0.22048192771084338,0.22048192771084338,0.22048192771084338,0.22048192771084338,0.22048192771084338,0.22048192771084338,0.22048192771084338,0.22048192771084338,0.22048192771084338,0.22048192771084338,0.22048192771084338,0.22048192771084338,0.22048192771084338,0.22048192771084338,0.22048192771084338,0.22048192771084338,0.22048192771084338,0.22048192771084338,0.22048192771084338,0.22048192771084338,0.22048192771084338,0.22048192771084338,0.22048192771084338,0.22048192771084338,0.22048192771084338,0.22048192771084338,0.22048192771084338,0.22048192771084338,0.22048192771084338,0.22048192771084338,0.25301204819277107,0.25301204819277107,0.25301204819277107,0.25301204819277107,0.25301204819277107,0.25301204819277107,0.25301204819277107,0.25301204819277107,0.25301204819277107,0.25301204819277107,0.27951807228915665,0.27951807228915665,0.27951807228915665,0.27951807228915665,0.27951807228915665,0.27951807228915665,0.27951807228915665,0.27951807228915665,0.27951807228915665	0.4870743087958772	0.031325301	0:0.5169,1:0.3012,2:0.1241,3:0.0578	0.1963855421686747	0.4831325301204819
L091-opEM2-2min-high_S2	klf1_SMFlibver2_4motif_32	766	0.5913838120104439	0.4386422976501306,0.4386422976501306,0.4386422976501306,0.4386422976501306,0.4386422976501306,0.4386422976501306,0.4386422976501306,0.4386422976501306,0.4386422976501306,0.4386422976501306,0.4386422976501306,0.4386422976501306,0.4386422976501306,0.4386422976501306,0.4386422976501306,0.4386422976501306,0.4386422976501306,0.4386422976501306,0.4386422976501306,0.4386422976501306,0.4386422976501306,0.4386422976501306,0.4386422976501306,0.4386422976501306,0.4386422976501306,0.4386422976501306,0.4386422976501306,0.4386422976501306,0.4386422976501306,0.4386422976501306,0.4386422976501306,0.8185378590078329,0.8185378590078329,0.8185378590078329,0.8185378590078329,0.8185378590078329,0.8185378590078329,0.8185378590078329,0.8185378590078329,0.8185378590078329,0.839425587467363,0.839425587467363,0.839425587467363,0.839425587467363,0.839425587467363,0.839425587467363,0.839425587467363,0.839425587467363,0.839425587467363,0.8407310704960835,0.8407310704960835,0.8407310704960835,0.8407310704960835,0.8433420365535248,0.8433420365535248,0.8433420365535248,0.8433420365535248,0.8433420365535248,0.8433420365535248,0.8433420365535248,0.8433420365535248,0.8433420365535248,0.8433420365535248,0.8433420365535248,0.8433420365535248,0.8433420365535248,0.8433420365535248,0.8433420365535248,0.8433420365535248,0.8433420365535248,0.8433420365535248,0.8433420365535248,0.8433420365535248,0.8433420365535248,0.8433420365535248,0.8433420365535248,0.8433420365535248,0.8433420365535248,0.8433420365535248,0.8433420365535248,0.8433420365535248,0.5900783289817232,0.5900783289817232,0.5900783289817232,0.6370757180156658,0.6370757180156658,0.6370757180156658,0.6370757180156658,0.6370757180156658,0.6370757180156658,0.6370757180156658,0.6370757180156658,0.6370757180156658,0.6370757180156658,0.6370757180156658,0.6370757180156658,0.8080939947780679,0.8080939947780679,0.8080939947780679,0.8080939947780679,0.8080939947780679,0.8080939947780679,0.8080939947780679,0.8080939947780679,0.8080939947780679,0.8080939947780679,0.8080939947780679,0.8080939947780679,0.8080939947780679,0.8080939947780679,0.8080939947780679,0.8080939947780679,0.8080939947780679,0.8080939947780679,0.8080939947780679,0.8080939947780679,0.8080939947780679,0.8080939947780679,0.8080939947780679,0.8080939947780679,0.8080939947780679,0.8080939947780679,0.7428198433420365,0.7428198433420365,0.7428198433420365,0.7428198433420365,0.7428198433420365,0.7428198433420365,0.7428198433420365,0.7428198433420365,0.7428198433420365,0.7428198433420365,0.7428198433420365,0.7428198433420365,0.7428198433420365,0.7428198433420365,0.7428198433420365,0.7428198433420365,0.7428198433420365,0.7428198433420365,0.7428198433420365,0.7428198433420365,0.7428198433420365,0.7428198433420365,0.7428198433420365,0.7428198433420365,0.7428198433420365,0.7428198433420365,0.7428198433420365,0.7428198433420365,0.7428198433420365,0.7428198433420365,0.7428198433420365,0.7428198433420365,0.7428198433420365,0.7428198433420365,0.7428198433420365,0.7428198433420365,0.46475195822454307,0.46475195822454307,0.46475195822454307,0.46475195822454307,0.46475195822454307,0.6801566579634465,0.6801566579634465,0.6801566579634465,0.6801566579634465,0.6801566579634465,0.6801566579634465,0.6801566579634465,0.6801566579634465,0.6801566579634465,0.6801566579634465,0.6801566579634465,0.6801566579634465,0.6801566579634465,0.6801566579634465,0.6801566579634465,0.6801566579634465,0.6801566579634465,0.6801566579634465,0.6801566579634465,0.6801566579634465,0.6801566579634465,0.6801566579634465,0.6801566579634465,0.6801566579634465,0.6801566579634465,0.6801566579634465,0.7454308093994778,0.7454308093994778,0.7454308093994778,0.7454308093994778,0.7454308093994778,0.7454308093994778,0.7454308093994778,0.7454308093994778,0.6135770234986945,0.6135770234986945,0.6135770234986945,0.6135770234986945,0.6135770234986945,0.6135770234986945,0.6135770234986945,0.6135770234986945,0.6135770234986945,0.6135770234986945,0.6135770234986945,0.6135770234986945,0.6135770234986945,0.6135770234986945,0.6135770234986945,0.6135770234986945,0.5143603133159269,0.5143603133159269,0.5143603133159269,0.5143603133159269,0.5143603133159269,0.5143603133159269,0.5143603133159269,0.5143603133159269,0.5143603133159269,0.54177545691906,0.54177545691906,0.54177545691906,0.54177545691906,0.54177545691906,0.54177545691906,0.54177545691906,0.5587467362924282,0.5587467362924282,0.5587467362924282,0.5587467362924282,0.5587467362924282,0.5587467362924282,0.5587467362924282,0.5587467362924282,0.5587467362924282,0.5587467362924282,0.5587467362924282,0.5587467362924282,0.5587467362924282,0.5587467362924282,0.5587467362924282,0.5587467362924282,0.5587467362924282,0.5587467362924282,0.5587467362924282,0.5587467362924282,0.5587467362924282,0.5587467362924282,0.5587467362924282,0.5587467362924282,0.5587467362924282,0.5587467362924282,0.5587467362924282,0.5587467362924282,0.5587467362924282,0.5587467362924282,0.5587467362924282,0.5587467362924282,0.5587467362924282,0.5587467362924282,0.5587467362924282,0.5587467362924282,0.5587467362924282,0.5587467362924282,0.5587467362924282,0.5587467362924282,0.5587467362924282,0.5117493472584856,0.5117493472584856,0.5117493472584856,0.5117493472584856,0.5117493472584856,0.5117493472584856,0.5117493472584856,0.5117493472584856,0.3224543080939948,0.3224543080939948,0.3224543080939948,0.3224543080939948,0.4751958224543081,0.4751958224543081,0.48433420365535246,0.48433420365535246,0.48433420365535246,0.48433420365535246,0.48433420365535246,0.48433420365535246,0.48433420365535246,0.48433420365535246,0.48433420365535246,0.48433420365535246,0.48433420365535246,0.48433420365535246,0.48433420365535246,0.48433420365535246,0.48433420365535246,0.48433420365535246,0.48433420365535246,0.48433420365535246,0.48433420365535246,0.4856396866840731,0.4856396866840731,0.4856396866840731,0.4856396866840731,0.4856396866840731,0.48172323759791125,0.48172323759791125,0.48172323759791125,0.48172323759791125,0.48172323759791125,0.48172323759791125,0.48172323759791125,0.48172323759791125,0.48172323759791125,0.48172323759791125,0.48172323759791125,0.48172323759791125,0.48172323759791125,0.48172323759791125,0.48172323759791125,0.48172323759791125,0.48172323759791125,0.3785900783289817,0.3785900783289817,0.3785900783289817,0.3785900783289817,0.3785900783289817,0.3785900783289817,0.3785900783289817,0.3785900783289817,0.3785900783289817,0.3785900783289817,0.3785900783289817,0.3785900783289817,0.3785900783289817,0.3785900783289817,0.40992167101827676,0.40992167101827676,0.40992167101827676,0.40992167101827676,0.40992167101827676,0.43342036553524804,0.43342036553524804,0.43342036553524804,0.43342036553524804,0.43342036553524804,0.43342036553524804,0.43342036553524804,0.43342036553524804,0.43342036553524804,0.43342036553524804,0.43342036553524804,0.43342036553524804,0.43342036553524804,0.43342036553524804,0.43342036553524804,0.43342036553524804,0.43342036553524804,0.43342036553524804,0.43342036553524804,0.43342036553524804,0.43342036553524804,0.43342036553524804,0.43342036553524804,0.43342036553524804,0.43342036553524804,0.43342036553524804,0.43342036553524804,0.43342036553524804,0.43342036553524804,0.43342036553524804,0.43342036553524804,0.43342036553524804,0.43342036553524804,0.43342036553524804,0.43342036553524804,0.43342036553524804,0.3563968668407311,0.3563968668407311,0.3563968668407311,0.3563968668407311,0.3563968668407311,0.3668407310704961,0.3668407310704961,0.3668407310704961,0.3668407310704961,0.3668407310704961,0.39556135770234985,0.39556135770234985,0.39556135770234985,0.39556135770234985,0.39556135770234985,0.39556135770234985,0.39556135770234985,0.39556135770234985,0.2402088772845953,0.2402088772845953,0.2402088772845953,0.2402088772845953,0.43342036553524804,0.43342036553524804,0.43342036553524804,0.43342036553524804,0.43342036553524804,0.381201044386423,0.381201044386423,0.381201044386423,0.381201044386423,0.381201044386423,0.381201044386423,0.381201044386423,0.381201044386423,0.381201044386423,0.381201044386423,0.381201044386423,0.381201044386423,0.381201044386423,0.381201044386423,0.5052219321148825,0.5052219321148825,0.5052219321148825,0.5052219321148825,0.5052219321148825,0.5796344647519582,0.5796344647519582,0.5796344647519582,0.5796344647519582,0.5796344647519582,0.5796344647519582,0.5796344647519582,0.5796344647519582,0.5796344647519582,0.5796344647519582,0.5796344647519582,0.5796344647519582,0.5796344647519582,0.5796344647519582,0.5796344647519582,0.5796344647519582,0.5796344647519582,0.5796344647519582,0.5796344647519582,0.5796344647519582,0.5796344647519582,0.5796344647519582,0.5796344647519582,0.5796344647519582,0.5796344647519582,0.5796344647519582,0.5039164490861618,0.5039164490861618,0.5039164490861618,0.5039164490861618,0.5039164490861618,0.5039164490861618,0.5039164490861618,0.5039164490861618,0.5039164490861618,0.5039164490861618,0.5039164490861618,0.5039164490861618,0.5039164490861618,0.5039164490861618,0.5039164490861618,0.4804177545691906,0.4804177545691906,0.4804177545691906,0.4804177545691906,0.4804177545691906,0.4804177545691906,0.4804177545691906,0.4804177545691906,0.4804177545691906,0.4804177545691906,0.4804177545691906,0.4804177545691906,0.4804177545691906,0.4804177545691906,0.4804177545691906,0.4804177545691906,0.4804177545691906,0.4804177545691906,0.4804177545691906,0.4804177545691906,0.4804177545691906,0.4804177545691906,0.4804177545691906,0.4804177545691906,0.4804177545691906,0.4804177545691906,0.4804177545691906,0.4804177545691906,0.4804177545691906,0.4804177545691906,0.4699738903394256,0.4699738903394256,0.4699738903394256,0.4699738903394256,0.4699738903394256,0.4699738903394256,0.4699738903394256,0.4699738903394256,0.4699738903394256,0.4699738903394256,0.40600522193211486,0.40600522193211486,0.40600522193211486,0.40600522193211486,0.40600522193211486,0.40600522193211486,0.40600522193211486,0.40600522193211486,0.40600522193211486,0.40600522193211486,0.19973890339425587,0.19973890339425587,0.19973890339425587,0.19973890339425587,0.19973890339425587,0.19973890339425587,0.19973890339425587,0.19973890339425587,0.19973890339425587,0.19973890339425587,0.19973890339425587,0.19973890339425587,0.19973890339425587,0.19973890339425587,0.19973890339425587,0.19973890339425587,0.19973890339425587,0.19973890339425587,0.19973890339425587,0.19973890339425587,0.0,0.0,0.0,0.0,0.0,0.0,0.0,0.0,0.0,0.0,0.0,0.0,0.0,0.0,0.0,0.0,0.0,0.0,0.0,0.0,0.0,0.0,0.0,0.0,0.0,0.0,0.0,0.0,0.0,0.0,0.0,0.0,0.0,0.0,0.0,0.0,0.0,0.0,0.0,0.0,0.0,0.0,0.0,0.0,0.0,0.0,0.0,0.0,0.0,0.0,0.0,0.0,0.0,0.0,0.0,0.0,0.0,0.0,0.0,0.0,0.0,0.0,0.0,0.0,0.0,0.0,0.0,0.0,0.0,0.0,0.0,0.0,0.0,0.0,0.0,0.0,0.0,0.0,0.0,0.0,0.0,0.0,0.0,0.0,0.0,0.0,0.0,0.0,0.0,0.0,0.0,0.0,0.0,0.0,0.0,0.0,0.0,0.0,0.0,0.0,0.0,0.0,0.0,0.0,0.0,0.0,0.0,0.0,0.0,0.0,0.0,0.0,0.0,0.0,0.0,0.0,0.0,0.0,0.0,0.0,0.0,0.0,0.0,0.0,0.0,0.0,0.0,0.0,0.0,0.0,0.0,0.0,0.0,0.0,0.0,0.0,0.0,0.0,0.0,0.0,0.0,0.0,0.0,0.0,0.0,0.0,0.0,0.0,0.0,0.0,0.0,0.0,0.0,0.0,0.0,0.0,0.0,0.0,0.0,0.0,0.0,0.0,0.0,0.0,0.34203655352480417,0.34203655352480417,0.34203655352480417,0.34203655352480417,0.34203655352480417,0.34203655352480417,0.34203655352480417,0.34203655352480417,0.34203655352480417,0.34203655352480417,0.34203655352480417,0.34203655352480417,0.34203655352480417,0.34203655352480417,0.34203655352480417,0.34203655352480417,0.34203655352480417,0.34203655352480417,0.34203655352480417,0.34203655352480417,0.34203655352480417,0.34203655352480417,0.34203655352480417,0.34203655352480417,0.34203655352480417,0.34203655352480417,0.34203655352480417,0.34203655352480417,0.34203655352480417,0.34203655352480417,0.3733681462140992,0.3733681462140992,0.3733681462140992,0.3733681462140992,0.3733681462140992,0.3733681462140992,0.3733681462140992,0.3733681462140992,0.3733681462140992,0.3733681462140992,0.4386422976501306,0.4386422976501306,0.4386422976501306,0.4386422976501306,0.4386422976501306,0.4386422976501306,0.4386422976501306,0.4386422976501306,0.4386422976501306	0.44921444633936525	0.001305483	0:0.6684,1:0.1593,2:0.1136,3:0.0300,4:0.0287	0.19451697127937337	0.33159268929503916
L091-opEM2-2min-high_S2	klf1_SMFlibver2_4motif_33	769	2.080624187256177	0.3940182054616385,0.3940182054616385,0.3940182054616385,0.3940182054616385,0.3940182054616385,0.3940182054616385,0.3940182054616385,0.3940182054616385,0.3940182054616385,0.3940182054616385,0.3940182054616385,0.3940182054616385,0.3940182054616385,0.3940182054616385,0.3940182054616385,0.3940182054616385,0.3940182054616385,0.3940182054616385,0.3940182054616385,0.3940182054616385,0.3940182054616385,0.3940182054616385,0.3940182054616385,0.3940182054616385,0.3940182054616385,0.3940182054616385,0.3940182054616385,0.3940182054616385,0.3940182054616385,0.3940182054616385,0.3940182054616385,0.7217165149544863,0.7217165149544863,0.7217165149544863,0.7217165149544863,0.7217165149544863,0.7217165149544863,0.7217165149544863,0.7217165149544863,0.7217165149544863,0.7308192457737321,0.7308192457737321,0.7308192457737321,0.7308192457737321,0.7308192457737321,0.7308192457737321,0.7308192457737321,0.7308192457737321,0.7308192457737321,0.7776332899869961,0.7776332899869961,0.7776332899869961,0.7776332899869961,0.7776332899869961,0.7776332899869961,0.7776332899869961,0.7776332899869961,0.7776332899869961,0.7776332899869961,0.7776332899869961,0.7776332899869961,0.7776332899869961,0.7776332899869961,0.7776332899869961,0.7776332899869961,0.7776332899869961,0.7776332899869961,0.7776332899869961,0.7776332899869961,0.7776332899869961,0.7776332899869961,0.7776332899869961,0.7776332899869961,0.7776332899869961,0.7776332899869961,0.7776332899869961,0.7776332899869961,0.7776332899869961,0.7776332899869961,0.7776332899869961,0.7776332899869961,0.5253576072821846,0.5253576072821846,0.5253576072821846,0.5422626788036411,0.5422626788036411,0.5422626788036411,0.5422626788036411,0.5422626788036411,0.5422626788036411,0.5422626788036411,0.5422626788036411,0.5422626788036411,0.5422626788036411,0.5422626788036411,0.5422626788036411,0.7724317295188556,0.7724317295188556,0.7724317295188556,0.7724317295188556,0.7724317295188556,0.7724317295188556,0.7724317295188556,0.7724317295188556,0.7724317295188556,0.7724317295188556,0.7724317295188556,0.7724317295188556,0.7724317295188556,0.7724317295188556,0.7724317295188556,0.7724317295188556,0.7724317295188556,0.7724317295188556,0.7724317295188556,0.7724317295188556,0.7724317295188556,0.7724317295188556,0.7724317295188556,0.7724317295188556,0.7724317295188556,0.7724317295188556,0.6957087126137841,0.6957087126137841,0.6957087126137841,0.6957087126137841,0.6957087126137841,0.6957087126137841,0.6957087126137841,0.6957087126137841,0.6957087126137841,0.6957087126137841,0.6957087126137841,0.6957087126137841,0.6957087126137841,0.6957087126137841,0.6957087126137841,0.6957087126137841,0.6957087126137841,0.6957087126137841,0.6957087126137841,0.6957087126137841,0.6957087126137841,0.6957087126137841,0.6957087126137841,0.6957087126137841,0.6957087126137841,0.6957087126137841,0.6957087126137841,0.6957087126137841,0.6957087126137841,0.6957087126137841,0.6957087126137841,0.6957087126137841,0.6957087126137841,0.6957087126137841,0.6957087126137841,0.6957087126137841,0.5916775032509753,0.5916775032509753,0.5916775032509753,0.5916775032509753,0.5916775032509753,0.7906371911573472,0.7906371911573472,0.7906371911573472,0.7906371911573472,0.7906371911573472,0.7906371911573472,0.7906371911573472,0.7906371911573472,0.7906371911573472,0.7906371911573472,0.7906371911573472,0.7906371911573472,0.7906371911573472,0.7906371911573472,0.7906371911573472,0.7906371911573472,0.7906371911573472,0.7906371911573472,0.7906371911573472,0.7906371911573472,0.7906371911573472,0.7906371911573472,0.7906371911573472,0.7906371911573472,0.7906371911573472,0.7906371911573472,0.8452535760728218,0.8452535760728218,0.8452535760728218,0.8452535760728218,0.8452535760728218,0.8452535760728218,0.8452535760728218,0.8452535760728218,0.7919375812743823,0.7919375812743823,0.7919375812743823,0.7919375812743823,0.7919375812743823,0.7919375812743823,0.7919375812743823,0.7919375812743823,0.7919375812743823,0.7919375812743823,0.7919375812743823,0.7919375812743823,0.7919375812743823,0.7919375812743823,0.7919375812743823,0.7919375812743823,0.6072821846553966,0.6072821846553966,0.6072821846553966,0.6072821846553966,0.6072821846553966,0.6072821846553966,0.6072821846553966,0.6072821846553966,0.6072821846553966,0.6085825747724317,0.6085825747724317,0.6085825747724317,0.6085825747724317,0.6085825747724317,0.6085825747724317,0.6085825747724317,0.6228868660598179,0.6228868660598179,0.6228868660598179,0.6228868660598179,0.6228868660598179,0.6228868660598179,0.6228868660598179,0.6228868660598179,0.6228868660598179,0.6228868660598179,0.6228868660598179,0.6228868660598179,0.6228868660598179,0.6228868660598179,0.6228868660598179,0.6228868660598179,0.6228868660598179,0.6228868660598179,0.6228868660598179,0.6228868660598179,0.6228868660598179,0.6228868660598179,0.6228868660598179,0.6228868660598179,0.6228868660598179,0.6228868660598179,0.6228868660598179,0.6228868660598179,0.6228868660598179,0.6228868660598179,0.6228868660598179,0.6228868660598179,0.6228868660598179,0.6228868660598179,0.6228868660598179,0.6228868660598179,0.6228868660598179,0.6228868660598179,0.6228868660598179,0.6228868660598179,0.6228868660598179,0.34460338101430427,0.34460338101430427,0.34460338101430427,0.34460338101430427,0.34460338101430427,0.34460338101430427,0.34460338101430427,0.34460338101430427,0.1508452535760728,0.1508452535760728,0.1508452535760728,0.1508452535760728,0.293888166449935,0.293888166449935,0.293888166449935,0.293888166449935,0.293888166449935,0.293888166449935,0.29908972691807545,0.29908972691807545,0.29908972691807545,0.30429128738621586,0.30429128738621586,0.30429128738621586,0.30429128738621586,0.30429128738621586,0.30429128738621586,0.30429128738621586,0.24967490247074123,0.24967490247074123,0.24967490247074123,0.24967490247074123,0.24967490247074123,0.24967490247074123,0.24967490247074123,0.24967490247074123,0.24967490247074123,0.24967490247074123,0.24967490247074123,0.24967490247074123,0.24967490247074123,0.24967490247074123,0.24967490247074123,0.24057217165149544,0.24057217165149544,0.24057217165149544,0.24057217165149544,0.24057217165149544,0.24057217165149544,0.24057217165149544,0.24057217165149544,0.24057217165149544,0.24057217165149544,0.24057217165149544,0.18985695708712613,0.18985695708712613,0.18985695708712613,0.18985695708712613,0.18985695708712613,0.18985695708712613,0.21456436931079323,0.21456436931079323,0.21586475942782835,0.21586475942782835,0.21586475942782835,0.21586475942782835,0.21586475942782835,0.21586475942782835,0.21586475942782835,0.21716514954486346,0.21716514954486346,0.21716514954486346,0.21716514954486346,0.21716514954486346,0.21716514954486346,0.21716514954486346,0.21716514954486346,0.21716514954486346,0.21716514954486346,0.21716514954486346,0.21716514954486346,0.21716514954486346,0.21716514954486346,0.21716514954486346,0.21716514954486346,0.21716514954486346,0.21716514954486346,0.21716514954486346,0.21716514954486346,0.21716514954486346,0.21716514954486346,0.21716514954486346,0.21716514954486346,0.21716514954486346,0.21716514954486346,0.21716514954486346,0.21716514954486346,0.21716514954486346,0.21716514954486346,0.21716514954486346,0.21716514954486346,0.21716514954486346,0.21716514954486346,0.21716514954486346,0.21716514954486346,0.21716514954486346,0.21716514954486346,0.21716514954486346,0.21716514954486346,0.21716514954486346,0.23146944083224968,0.23146944083224968,0.23146944083224968,0.23146944083224968,0.23146944083224968,0.23276983094928477,0.23276983094928477,0.23276983094928477,0.23276983094928477,0.23276983094928477,0.23276983094928477,0.23276983094928477,0.23276983094928477,0.23276983094928477,0.23276983094928477,0.08452535760728218,0.08452535760728218,0.08452535760728218,0.08452535760728218,0.08452535760728218,0.08452535760728218,0.08452535760728218,0.19635890767230169,0.19635890767230169,0.19635890767230169,0.19635890767230169,0.19635890767230169,0.19635890767230169,0.19635890767230169,0.19635890767230169,0.19635890767230169,0.23016905071521457,0.23016905071521457,0.23016905071521457,0.23016905071521457,0.23016905071521457,0.23016905071521457,0.23016905071521457,0.23016905071521457,0.23016905071521457,0.23016905071521457,0.2964889466840052,0.2964889466840052,0.2964889466840052,0.2964889466840052,0.2964889466840052,0.31209362808842656,0.31209362808842656,0.31209362808842656,0.31209362808842656,0.31209362808842656,0.31209362808842656,0.31209362808842656,0.31209362808842656,0.31209362808842656,0.31209362808842656,0.305591677503251,0.305591677503251,0.305591677503251,0.305591677503251,0.305591677503251,0.305591677503251,0.305591677503251,0.305591677503251,0.305591677503251,0.305591677503251,0.305591677503251,0.27828348504551365,0.27828348504551365,0.27828348504551365,0.27828348504551365,0.27828348504551365,0.2626788036410923,0.2626788036410923,0.2626788036410923,0.2626788036410923,0.2626788036410923,0.2626788036410923,0.2626788036410923,0.2626788036410923,0.2626788036410923,0.2626788036410923,0.2626788036410923,0.2626788036410923,0.2626788036410923,0.2626788036410923,0.2626788036410923,0.2626788036410923,0.2626788036410923,0.2626788036410923,0.2626788036410923,0.2626788036410923,0.2626788036410923,0.2626788036410923,0.2626788036410923,0.2626788036410923,0.2626788036410923,0.2626788036410923,0.2626788036410923,0.2626788036410923,0.2626788036410923,0.2626788036410923,0.2626788036410923,0.2626788036410923,0.2626788036410923,0.2626788036410923,0.2626788036410923,0.2626788036410923,0.2626788036410923,0.2626788036410923,0.2626788036410923,0.2626788036410923,0.2626788036410923,0.2626788036410923,0.2626788036410923,0.2626788036410923,0.2626788036410923,0.24577373211963588,0.24577373211963588,0.24577373211963588,0.24577373211963588,0.24577373211963588,0.24577373211963588,0.24577373211963588,0.24577373211963588,0.24577373211963588,0.24577373211963588,0.24577373211963588,0.24577373211963588,0.24577373211963588,0.24577373211963588,0.24577373211963588,0.24577373211963588,0.24577373211963588,0.24577373211963588,0.24577373211963588,0.24577373211963588,0.1235370611183355,0.1235370611183355,0.1235370611183355,0.1235370611183355,0.1235370611183355,0.1235370611183355,0.1235370611183355,0.1235370611183355,0.1235370611183355,0.1235370611183355,0.08972691807542263,0.08972691807542263,0.08972691807542263,0.08972691807542263,0.08972691807542263,0.08972691807542263,0.08972691807542263,0.08972691807542263,0.08972691807542263,0.08972691807542263,0.0,0.0,0.0,0.0,0.0,0.0,0.0,0.0,0.0,0.0,0.0,0.0,0.0,0.0,0.0,0.0,0.0,0.0,0.0,0.0,0.0,0.0,0.0,0.0,0.0,0.0,0.0,0.0,0.0,0.0,0.0,0.0,0.0,0.0,0.0,0.0,0.0,0.0,0.0,0.0,0.0,0.0,0.0,0.0,0.0,0.0,0.0,0.0,0.0,0.0,0.0,0.0,0.0,0.0,0.0,0.0,0.0,0.0,0.0,0.0,0.0,0.0,0.0,0.0,0.0,0.0,0.0,0.0,0.0,0.0,0.0,0.0,0.0,0.0,0.0,0.0,0.0,0.0,0.0,0.0,0.0,0.0,0.0,0.0,0.0,0.0,0.0,0.0,0.0,0.0,0.0,0.0,0.0,0.0,0.0,0.0,0.0,0.0,0.0,0.0,0.0,0.0,0.0,0.0,0.0,0.0,0.0,0.0,0.0,0.0,0.0,0.0,0.0,0.0,0.0,0.0,0.0,0.0,0.0,0.0,0.0,0.0,0.0,0.0,0.0,0.0,0.0,0.0,0.0,0.0,0.0,0.0,0.0,0.0,0.0,0.0,0.0,0.0,0.0,0.0,0.0,0.0,0.0,0.0,0.0,0.0,0.0,0.0,0.0,0.0,0.0,0.0,0.0,0.0,0.0,0.0,0.0,0.0,0.0,0.0,0.0,0.0,0.0,0.0,0.305591677503251,0.305591677503251,0.305591677503251,0.305591677503251,0.305591677503251,0.305591677503251,0.305591677503251,0.305591677503251,0.305591677503251,0.305591677503251,0.305591677503251,0.305591677503251,0.305591677503251,0.305591677503251,0.305591677503251,0.305591677503251,0.305591677503251,0.305591677503251,0.305591677503251,0.305591677503251,0.305591677503251,0.305591677503251,0.305591677503251,0.305591677503251,0.305591677503251,0.305591677503251,0.305591677503251,0.305591677503251,0.305591677503251,0.305591677503251,0.31729518855656696,0.31729518855656696,0.31729518855656696,0.31729518855656696,0.31729518855656696,0.31729518855656696,0.31729518855656696,0.31729518855656696,0.31729518855656696,0.31729518855656696,0.3940182054616385,0.3940182054616385,0.3940182054616385,0.3940182054616385,0.3940182054616385,0.3940182054616385,0.3940182054616385,0.3940182054616385,0.3940182054616385	0.23833219329960836	0.007802341	3:0.2952,0:0.2666,2:0.2458,4:0.1704,1:0.0221	0.14954486345903772	0.7334200260078023
L091-opEM2-2min-high_S2	klf1_SMFlibver2_4motif_34	963	1.0311526479750779	0.32710280373831774,0.32710280373831774,0.32710280373831774,0.32710280373831774,0.32710280373831774,0.32710280373831774,0.32710280373831774,0.32710280373831774,0.32710280373831774,0.32710280373831774,0.32710280373831774,0.32710280373831774,0.32710280373831774,0.32710280373831774,0.32710280373831774,0.32710280373831774,0.32710280373831774,0.32710280373831774,0.32710280373831774,0.32710280373831774,0.32710280373831774,0.32710280373831774,0.32710280373831774,0.32710280373831774,0.32710280373831774,0.32710280373831774,0.32710280373831774,0.32710280373831774,0.32710280373831774,0.32710280373831774,0.32710280373831774,0.8016614745586709,0.8016614745586709,0.8016614745586709,0.8016614745586709,0.8016614745586709,0.8016614745586709,0.8016614745586709,0.8016614745586709,0.8016614745586709,0.8712357217030114,0.8712357217030114,0.8712357217030114,0.8712357217030114,0.8712357217030114,0.8712357217030114,0.8712357217030114,0.8712357217030114,0.8712357217030114,0.9262720664589823,0.9262720664589823,0.9262720664589823,0.9262720664589823,0.9584631360332295,0.9584631360332295,0.9584631360332295,0.9584631360332295,0.9584631360332295,0.9584631360332295,0.9584631360332295,0.9584631360332295,0.9584631360332295,0.9584631360332295,0.9584631360332295,0.9584631360332295,0.9584631360332295,0.9584631360332295,0.9584631360332295,0.9584631360332295,0.9584631360332295,0.9584631360332295,0.9584631360332295,0.9584631360332295,0.9584631360332295,0.9584631360332295,0.9584631360332295,0.9584631360332295,0.9584631360332295,0.9584631360332295,0.9584631360332295,0.9584631360332295,0.7663551401869159,0.7663551401869159,0.7663551401869159,0.8473520249221184,0.8473520249221184,0.8473520249221184,0.8473520249221184,0.8473520249221184,0.8473520249221184,0.8473520249221184,0.8473520249221184,0.8473520249221184,0.8473520249221184,0.8473520249221184,0.8473520249221184,0.9148494288681205,0.9148494288681205,0.9148494288681205,0.9148494288681205,0.9148494288681205,0.9148494288681205,0.9148494288681205,0.9148494288681205,0.9148494288681205,0.9148494288681205,0.9148494288681205,0.9148494288681205,0.9148494288681205,0.9148494288681205,0.9148494288681205,0.9148494288681205,0.9148494288681205,0.9148494288681205,0.9148494288681205,0.9148494288681205,0.9148494288681205,0.9148494288681205,0.9148494288681205,0.9148494288681205,0.9148494288681205,0.9148494288681205,0.8348909657320872,0.8348909657320872,0.8348909657320872,0.8348909657320872,0.8348909657320872,0.8348909657320872,0.8348909657320872,0.8348909657320872,0.8348909657320872,0.8348909657320872,0.8348909657320872,0.8348909657320872,0.8348909657320872,0.8348909657320872,0.8348909657320872,0.8348909657320872,0.8348909657320872,0.8348909657320872,0.8348909657320872,0.8348909657320872,0.8348909657320872,0.8348909657320872,0.8348909657320872,0.8348909657320872,0.8348909657320872,0.8348909657320872,0.8348909657320872,0.8348909657320872,0.8348909657320872,0.8348909657320872,0.8348909657320872,0.8348909657320872,0.8348909657320872,0.8348909657320872,0.8348909657320872,0.8348909657320872,0.34683281412253375,0.34683281412253375,0.34683281412253375,0.34683281412253375,0.34683281412253375,0.6531671858774662,0.6531671858774662,0.6531671858774662,0.6531671858774662,0.6531671858774662,0.6531671858774662,0.6531671858774662,0.6531671858774662,0.6531671858774662,0.6531671858774662,0.6531671858774662,0.6531671858774662,0.6531671858774662,0.6531671858774662,0.6531671858774662,0.6531671858774662,0.6531671858774662,0.6531671858774662,0.6531671858774662,0.6531671858774662,0.6531671858774662,0.6531671858774662,0.6531671858774662,0.6531671858774662,0.6531671858774662,0.6531671858774662,0.8556593977154725,0.8556593977154725,0.8556593977154725,0.8556593977154725,0.8556593977154725,0.8556593977154725,0.8556593977154725,0.8556593977154725,0.7840083073727934,0.7840083073727934,0.7840083073727934,0.7840083073727934,0.7840083073727934,0.7840083073727934,0.7840083073727934,0.7840083073727934,0.7840083073727934,0.7840083073727934,0.7840083073727934,0.7840083073727934,0.7840083073727934,0.7840083073727934,0.7840083073727934,0.7840083073727934,0.7860851505711319,0.7860851505711319,0.7860851505711319,0.7860851505711319,0.7860851505711319,0.7860851505711319,0.7860851505711319,0.7860851505711319,0.7860851505711319,0.8431983385254413,0.8431983385254413,0.8431983385254413,0.8431983385254413,0.8431983385254413,0.8431983385254413,0.8431983385254413,0.8629283489096573,0.8629283489096573,0.8629283489096573,0.8629283489096573,0.8629283489096573,0.8629283489096573,0.8629283489096573,0.8629283489096573,0.8629283489096573,0.8629283489096573,0.8629283489096573,0.8629283489096573,0.8629283489096573,0.8629283489096573,0.8629283489096573,0.8629283489096573,0.8629283489096573,0.8629283489096573,0.8629283489096573,0.8629283489096573,0.8629283489096573,0.8629283489096573,0.8629283489096573,0.8629283489096573,0.8629283489096573,0.8629283489096573,0.8629283489096573,0.8629283489096573,0.8629283489096573,0.8629283489096573,0.8629283489096573,0.8629283489096573,0.8629283489096573,0.8629283489096573,0.8629283489096573,0.8629283489096573,0.8629283489096573,0.8629283489096573,0.8629283489096573,0.8629283489096573,0.8629283489096573,0.7518172377985463,0.7518172377985463,0.7518172377985463,0.7518172377985463,0.7518172377985463,0.7518172377985463,0.7518172377985463,0.7518172377985463,0.46105919003115264,0.46105919003115264,0.46105919003115264,0.46105919003115264,0.731048805815161,0.731048805815161,0.731048805815161,0.731048805815161,0.731048805815161,0.731048805815161,0.731048805815161,0.731048805815161,0.731048805815161,0.731048805815161,0.731048805815161,0.731048805815161,0.731048805815161,0.731048805815161,0.731048805815161,0.731048805815161,0.5524402907580478,0.5524402907580478,0.5524402907580478,0.5524402907580478,0.5524402907580478,0.5887850467289719,0.5887850467289719,0.5887850467289719,0.5887850467289719,0.5887850467289719,0.5887850467289719,0.5887850467289719,0.5887850467289719,0.5887850467289719,0.5887850467289719,0.5887850467289719,0.5887850467289719,0.5887850467289719,0.5389408099688473,0.5389408099688473,0.5389408099688473,0.5389408099688473,0.5389408099688473,0.5503634475597092,0.5503634475597092,0.5503634475597092,0.5005192107995846,0.5005192107995846,0.5005192107995846,0.5005192107995846,0.5005192107995846,0.5316718587746625,0.5316718587746625,0.5316718587746625,0.5316718587746625,0.5316718587746625,0.5316718587746625,0.5316718587746625,0.5316718587746625,0.5316718587746625,0.5316718587746625,0.4994807892004154,0.4994807892004154,0.4994807892004154,0.4994807892004154,0.4994807892004154,0.5233644859813084,0.5233644859813084,0.5233644859813084,0.5233644859813084,0.5233644859813084,0.5233644859813084,0.5233644859813084,0.5233644859813084,0.5233644859813084,0.5233644859813084,0.5233644859813084,0.5233644859813084,0.5233644859813084,0.5233644859813084,0.5233644859813084,0.5233644859813084,0.5306334371754933,0.5306334371754933,0.5306334371754933,0.5306334371754933,0.5306334371754933,0.5306334371754933,0.5379023883696781,0.5379023883696781,0.5379023883696781,0.5379023883696781,0.5430944963655244,0.5430944963655244,0.5430944963655244,0.5430944963655244,0.5430944963655244,0.5430944963655244,0.5430944963655244,0.5430944963655244,0.5430944963655244,0.5430944963655244,0.5669781931464174,0.5669781931464174,0.5669781931464174,0.5669781931464174,0.5669781931464174,0.5804776739356179,0.5804776739356179,0.5804776739356179,0.5804776739356179,0.5804776739356179,0.5804776739356179,0.5804776739356179,0.5804776739356179,0.5804776739356179,0.5804776739356179,0.5804776739356179,0.5804776739356179,0.5804776739356179,0.26272066458982346,0.26272066458982346,0.26272066458982346,0.26272066458982346,0.5784008307372793,0.5784008307372793,0.5784008307372793,0.5784008307372793,0.5784008307372793,0.5784008307372793,0.5784008307372793,0.5784008307372793,0.5784008307372793,0.6064382139148494,0.6064382139148494,0.6064382139148494,0.6064382139148494,0.6064382139148494,0.6064382139148494,0.6064382139148494,0.6064382139148494,0.6064382139148494,0.6064382139148494,0.5835929387331257,0.5835929387331257,0.5835929387331257,0.5835929387331257,0.5835929387331257,0.667705088265836,0.667705088265836,0.667705088265836,0.667705088265836,0.667705088265836,0.667705088265836,0.667705088265836,0.667705088265836,0.667705088265836,0.667705088265836,0.667705088265836,0.667705088265836,0.667705088265836,0.5908618899273105,0.5908618899273105,0.5908618899273105,0.5908618899273105,0.5908618899273105,0.5908618899273105,0.5908618899273105,0.5908618899273105,0.5908618899273105,0.5908618899273105,0.5908618899273105,0.5908618899273105,0.5908618899273105,0.5462097611630322,0.5462097611630322,0.5462097611630322,0.5462097611630322,0.5462097611630322,0.5462097611630322,0.5462097611630322,0.5462097611630322,0.5462097611630322,0.5462097611630322,0.5462097611630322,0.5462097611630322,0.5462097611630322,0.5462097611630322,0.5462097611630322,0.5223260643821391,0.5223260643821391,0.5223260643821391,0.5223260643821391,0.5223260643821391,0.5223260643821391,0.5223260643821391,0.5223260643821391,0.5223260643821391,0.5223260643821391,0.5077881619937694,0.5077881619937694,0.5077881619937694,0.5077881619937694,0.5077881619937694,0.5077881619937694,0.5077881619937694,0.5077881619937694,0.5077881619937694,0.5077881619937694,0.5025960539979232,0.5025960539979232,0.5025960539979232,0.5025960539979232,0.5025960539979232,0.5025960539979232,0.5025960539979232,0.5025960539979232,0.5025960539979232,0.5025960539979232,0.4652128764278297,0.4652128764278297,0.4652128764278297,0.4652128764278297,0.4652128764278297,0.4652128764278297,0.4652128764278297,0.4652128764278297,0.4652128764278297,0.4652128764278297,0.4652128764278297,0.4652128764278297,0.4652128764278297,0.4652128764278297,0.4652128764278297,0.4652128764278297,0.4652128764278297,0.4652128764278297,0.4652128764278297,0.4652128764278297,0.14953271028037382,0.14953271028037382,0.14953271028037382,0.14953271028037382,0.14953271028037382,0.14953271028037382,0.14953271028037382,0.14953271028037382,0.14953271028037382,0.14953271028037382,0.0976116303219107,0.0976116303219107,0.0976116303219107,0.0976116303219107,0.0976116303219107,0.0976116303219107,0.0976116303219107,0.0976116303219107,0.0976116303219107,0.0976116303219107,0.0,0.0,0.0,0.0,0.0,0.0,0.0,0.0,0.0,0.0,0.0,0.0,0.0,0.0,0.0,0.0,0.0,0.0,0.0,0.0,0.0,0.0,0.0,0.0,0.0,0.0,0.0,0.0,0.0,0.0,0.0,0.0,0.0,0.0,0.0,0.0,0.0,0.0,0.0,0.0,0.0,0.0,0.0,0.0,0.0,0.0,0.0,0.0,0.0,0.0,0.0,0.0,0.0,0.0,0.0,0.0,0.0,0.0,0.0,0.0,0.0,0.0,0.0,0.0,0.0,0.0,0.0,0.0,0.0,0.0,0.0,0.0,0.0,0.0,0.0,0.0,0.0,0.0,0.0,0.0,0.0,0.0,0.0,0.0,0.0,0.0,0.0,0.0,0.0,0.0,0.0,0.0,0.0,0.0,0.0,0.0,0.0,0.0,0.0,0.0,0.0,0.0,0.0,0.0,0.0,0.0,0.0,0.0,0.0,0.0,0.0,0.0,0.0,0.0,0.0,0.0,0.0,0.0,0.0,0.0,0.0,0.0,0.0,0.0,0.0,0.0,0.0,0.0,0.0,0.0,0.0,0.0,0.0,0.0,0.0,0.0,0.0,0.0,0.0,0.0,0.0,0.0,0.0,0.0,0.0,0.0,0.0,0.0,0.0,0.0,0.0,0.0,0.0,0.0,0.0,0.0,0.0,0.0,0.0,0.0,0.0,0.0,0.0,0.0,0.23260643821391486,0.23260643821391486,0.23260643821391486,0.23260643821391486,0.23260643821391486,0.23260643821391486,0.23260643821391486,0.23260643821391486,0.23260643821391486,0.23260643821391486,0.23260643821391486,0.23260643821391486,0.23260643821391486,0.23260643821391486,0.23260643821391486,0.23260643821391486,0.23260643821391486,0.23260643821391486,0.23260643821391486,0.23260643821391486,0.23260643821391486,0.23260643821391486,0.23260643821391486,0.23260643821391486,0.23260643821391486,0.23260643821391486,0.23260643821391486,0.23260643821391486,0.23260643821391486,0.23260643821391486,0.24714434060228452,0.24714434060228452,0.24714434060228452,0.24714434060228452,0.24714434060228452,0.24714434060228452,0.24714434060228452,0.24714434060228452,0.24714434060228452,0.24714434060228452,0.32710280373831774,0.32710280373831774,0.32710280373831774,0.32710280373831774,0.32710280373831774,0.32710280373831774,0.32710280373831774,0.32710280373831774,0.32710280373831774	0.5743671930803906	0.036344755970924195	0:0.5701,3:0.1734,1:0.1121,2:0.0893,4:0.0550	0.39148494288681207	0.42990654205607476
L091-opEM2-2min-high_S2	klf1_SMFlibver2_4motif_35	942	1.153927813163482	0.28768577494692144,0.28768577494692144,0.28768577494692144,0.28768577494692144,0.28768577494692144,0.28768577494692144,0.28768577494692144,0.28768577494692144,0.28768577494692144,0.28768577494692144,0.28768577494692144,0.28768577494692144,0.28768577494692144,0.28768577494692144,0.28768577494692144,0.28768577494692144,0.28768577494692144,0.28768577494692144,0.28768577494692144,0.28768577494692144,0.28768577494692144,0.28768577494692144,0.28768577494692144,0.28768577494692144,0.28768577494692144,0.28768577494692144,0.28768577494692144,0.28768577494692144,0.28768577494692144,0.28768577494692144,0.28768577494692144,0.6475583864118896,0.6475583864118896,0.6475583864118896,0.6475583864118896,0.6475583864118896,0.6475583864118896,0.6475583864118896,0.6475583864118896,0.6475583864118896,0.7484076433121019,0.7484076433121019,0.7484076433121019,0.7484076433121019,0.7484076433121019,0.7484076433121019,0.7484076433121019,0.7484076433121019,0.7484076433121019,0.7834394904458599,0.7834394904458599,0.7834394904458599,0.7834394904458599,0.7834394904458599,0.7834394904458599,0.7834394904458599,0.7834394904458599,0.7834394904458599,0.7834394904458599,0.7834394904458599,0.7834394904458599,0.7834394904458599,0.7834394904458599,0.7834394904458599,0.7834394904458599,0.7834394904458599,0.7834394904458599,0.7834394904458599,0.7834394904458599,0.7834394904458599,0.7834394904458599,0.7834394904458599,0.7834394904458599,0.7834394904458599,0.7834394904458599,0.7834394904458599,0.7834394904458599,0.7834394904458599,0.7834394904458599,0.7834394904458599,0.7834394904458599,0.5743099787685775,0.5743099787685775,0.5743099787685775,0.5806794055201698,0.5806794055201698,0.5806794055201698,0.5806794055201698,0.5806794055201698,0.5806794055201698,0.5806794055201698,0.5806794055201698,0.5806794055201698,0.5806794055201698,0.5806794055201698,0.5806794055201698,0.767515923566879,0.767515923566879,0.767515923566879,0.767515923566879,0.767515923566879,0.767515923566879,0.767515923566879,0.767515923566879,0.767515923566879,0.767515923566879,0.767515923566879,0.767515923566879,0.767515923566879,0.767515923566879,0.767515923566879,0.767515923566879,0.767515923566879,0.767515923566879,0.767515923566879,0.767515923566879,0.767515923566879,0.767515923566879,0.767515923566879,0.767515923566879,0.767515923566879,0.767515923566879,0.7356687898089171,0.7356687898089171,0.7356687898089171,0.7356687898089171,0.7356687898089171,0.7356687898089171,0.7356687898089171,0.7356687898089171,0.7356687898089171,0.7356687898089171,0.7356687898089171,0.7356687898089171,0.7356687898089171,0.7356687898089171,0.7356687898089171,0.7356687898089171,0.7356687898089171,0.7356687898089171,0.7356687898089171,0.7356687898089171,0.7356687898089171,0.7356687898089171,0.7356687898089171,0.7356687898089171,0.7356687898089171,0.7356687898089171,0.7356687898089171,0.7356687898089171,0.7356687898089171,0.7356687898089171,0.7356687898089171,0.7356687898089171,0.7356687898089171,0.7356687898089171,0.7356687898089171,0.7356687898089171,0.291932059447983,0.291932059447983,0.291932059447983,0.291932059447983,0.291932059447983,0.7048832271762208,0.7048832271762208,0.7048832271762208,0.7048832271762208,0.7048832271762208,0.7048832271762208,0.7048832271762208,0.7048832271762208,0.7048832271762208,0.7048832271762208,0.7048832271762208,0.7048832271762208,0.7048832271762208,0.7048832271762208,0.7048832271762208,0.7048832271762208,0.7048832271762208,0.7048832271762208,0.7048832271762208,0.7048832271762208,0.7048832271762208,0.7048832271762208,0.7048832271762208,0.7048832271762208,0.7048832271762208,0.7048832271762208,0.8057324840764332,0.8057324840764332,0.8057324840764332,0.8057324840764332,0.8057324840764332,0.8057324840764332,0.8057324840764332,0.8057324840764332,0.767515923566879,0.767515923566879,0.767515923566879,0.767515923566879,0.767515923566879,0.767515923566879,0.767515923566879,0.767515923566879,0.767515923566879,0.767515923566879,0.767515923566879,0.767515923566879,0.767515923566879,0.767515923566879,0.767515923566879,0.767515923566879,0.6295116772823779,0.6295116772823779,0.6295116772823779,0.6295116772823779,0.6295116772823779,0.6295116772823779,0.6295116772823779,0.6295116772823779,0.6295116772823779,0.6751592356687898,0.6751592356687898,0.6751592356687898,0.6751592356687898,0.6751592356687898,0.6751592356687898,0.6751592356687898,0.6889596602972399,0.6889596602972399,0.6889596602972399,0.6889596602972399,0.6889596602972399,0.6889596602972399,0.6889596602972399,0.6889596602972399,0.6889596602972399,0.6889596602972399,0.6889596602972399,0.6889596602972399,0.6889596602972399,0.6889596602972399,0.6889596602972399,0.6889596602972399,0.6889596602972399,0.6889596602972399,0.6889596602972399,0.6889596602972399,0.6889596602972399,0.6889596602972399,0.6889596602972399,0.6889596602972399,0.6889596602972399,0.6889596602972399,0.6889596602972399,0.6889596602972399,0.6889596602972399,0.6889596602972399,0.6889596602972399,0.6889596602972399,0.6889596602972399,0.6889596602972399,0.6889596602972399,0.6889596602972399,0.6889596602972399,0.6889596602972399,0.6889596602972399,0.6889596602972399,0.6889596602972399,0.6953290870488322,0.6953290870488322,0.6953290870488322,0.6953290870488322,0.6953290870488322,0.6953290870488322,0.6953290870488322,0.6953290870488322,0.2823779193205945,0.2823779193205945,0.2823779193205945,0.2823779193205945,0.46284501061571126,0.46284501061571126,0.5127388535031847,0.5127388535031847,0.5127388535031847,0.5127388535031847,0.5127388535031847,0.5127388535031847,0.5127388535031847,0.5127388535031847,0.5127388535031847,0.5127388535031847,0.5127388535031847,0.5127388535031847,0.5127388535031847,0.5127388535031847,0.4437367303609342,0.4437367303609342,0.4437367303609342,0.4437367303609342,0.4437367303609342,0.4713375796178344,0.4713375796178344,0.4713375796178344,0.4713375796178344,0.4713375796178344,0.4713375796178344,0.4713375796178344,0.4713375796178344,0.4713375796178344,0.4713375796178344,0.4713375796178344,0.4713375796178344,0.4713375796178344,0.4692144373673036,0.4692144373673036,0.4692144373673036,0.4692144373673036,0.5010615711252654,0.5010615711252654,0.5010615711252654,0.5010615711252654,0.5010615711252654,0.4394904458598726,0.4394904458598726,0.4394904458598726,0.4394904458598726,0.4394904458598726,0.4394904458598726,0.4394904458598726,0.4394904458598726,0.4394904458598726,0.4394904458598726,0.4394904458598726,0.4394904458598726,0.4394904458598726,0.4394904458598726,0.4182590233545648,0.4182590233545648,0.4182590233545648,0.4182590233545648,0.4182590233545648,0.4469214437367304,0.4469214437367304,0.4469214437367304,0.4469214437367304,0.4469214437367304,0.4469214437367304,0.4469214437367304,0.4469214437367304,0.4469214437367304,0.4469214437367304,0.4469214437367304,0.4469214437367304,0.4469214437367304,0.4469214437367304,0.4469214437367304,0.4469214437367304,0.4469214437367304,0.47664543524416136,0.47664543524416136,0.47664543524416136,0.47664543524416136,0.47664543524416136,0.47664543524416136,0.47664543524416136,0.47664543524416136,0.47664543524416136,0.47664543524416136,0.47664543524416136,0.47664543524416136,0.47664543524416136,0.47664543524416136,0.47664543524416136,0.47664543524416136,0.47664543524416136,0.47664543524416136,0.47664543524416136,0.42038216560509556,0.42038216560509556,0.42038216560509556,0.42038216560509556,0.42038216560509556,0.4607218683651805,0.4607218683651805,0.4607218683651805,0.4607218683651805,0.4607218683651805,0.4607218683651805,0.4607218683651805,0.4607218683651805,0.4607218683651805,0.4607218683651805,0.4607218683651805,0.4607218683651805,0.4607218683651805,0.30042462845010615,0.30042462845010615,0.30042462845010615,0.30042462845010615,0.5233545647558386,0.5233545647558386,0.5233545647558386,0.5233545647558386,0.5233545647558386,0.524416135881104,0.524416135881104,0.524416135881104,0.524416135881104,0.524416135881104,0.524416135881104,0.524416135881104,0.524416135881104,0.524416135881104,0.524416135881104,0.524416135881104,0.524416135881104,0.524416135881104,0.524416135881104,0.5615711252653928,0.5615711252653928,0.5615711252653928,0.5615711252653928,0.5615711252653928,0.6698513800424628,0.6698513800424628,0.6698513800424628,0.6698513800424628,0.6698513800424628,0.6698513800424628,0.6698513800424628,0.6698513800424628,0.6698513800424628,0.6698513800424628,0.6698513800424628,0.6698513800424628,0.6698513800424628,0.638004246284501,0.638004246284501,0.638004246284501,0.638004246284501,0.638004246284501,0.638004246284501,0.638004246284501,0.638004246284501,0.638004246284501,0.638004246284501,0.638004246284501,0.638004246284501,0.638004246284501,0.5997876857749469,0.5997876857749469,0.5997876857749469,0.5997876857749469,0.5997876857749469,0.5997876857749469,0.5997876857749469,0.5997876857749469,0.5997876857749469,0.5997876857749469,0.5997876857749469,0.5997876857749469,0.5997876857749469,0.5997876857749469,0.5997876857749469,0.5711252653927813,0.5711252653927813,0.5711252653927813,0.5711252653927813,0.5711252653927813,0.5711252653927813,0.5711252653927813,0.5711252653927813,0.5711252653927813,0.5711252653927813,0.5414012738853503,0.5414012738853503,0.5414012738853503,0.5414012738853503,0.5414012738853503,0.5414012738853503,0.5414012738853503,0.5414012738853503,0.5414012738853503,0.5414012738853503,0.5414012738853503,0.5414012738853503,0.5414012738853503,0.5414012738853503,0.5414012738853503,0.5414012738853503,0.5414012738853503,0.5414012738853503,0.5414012738853503,0.5414012738853503,0.4989384288747346,0.4989384288747346,0.4989384288747346,0.4989384288747346,0.4989384288747346,0.4989384288747346,0.4989384288747346,0.4989384288747346,0.4989384288747346,0.4989384288747346,0.4288747346072187,0.4288747346072187,0.4288747346072187,0.4288747346072187,0.4288747346072187,0.4288747346072187,0.4288747346072187,0.4288747346072187,0.4288747346072187,0.4288747346072187,0.173036093418259,0.173036093418259,0.173036093418259,0.173036093418259,0.173036093418259,0.173036093418259,0.173036093418259,0.173036093418259,0.173036093418259,0.173036093418259,0.173036093418259,0.173036093418259,0.173036093418259,0.173036093418259,0.173036093418259,0.173036093418259,0.173036093418259,0.173036093418259,0.173036093418259,0.173036093418259,0.0,0.0,0.0,0.0,0.0,0.0,0.0,0.0,0.0,0.0,0.0,0.0,0.0,0.0,0.0,0.0,0.0,0.0,0.0,0.0,0.0,0.0,0.0,0.0,0.0,0.0,0.0,0.0,0.0,0.0,0.0,0.0,0.0,0.0,0.0,0.0,0.0,0.0,0.0,0.0,0.0,0.0,0.0,0.0,0.0,0.0,0.0,0.0,0.0,0.0,0.0,0.0,0.0,0.0,0.0,0.0,0.0,0.0,0.0,0.0,0.0,0.0,0.0,0.0,0.0,0.0,0.0,0.0,0.0,0.0,0.0,0.0,0.0,0.0,0.0,0.0,0.0,0.0,0.0,0.0,0.0,0.0,0.0,0.0,0.0,0.0,0.0,0.0,0.0,0.0,0.0,0.0,0.0,0.0,0.0,0.0,0.0,0.0,0.0,0.0,0.0,0.0,0.0,0.0,0.0,0.0,0.0,0.0,0.0,0.0,0.0,0.0,0.0,0.0,0.0,0.0,0.0,0.0,0.0,0.0,0.0,0.0,0.0,0.0,0.0,0.0,0.0,0.0,0.0,0.0,0.0,0.0,0.0,0.0,0.0,0.0,0.0,0.0,0.0,0.0,0.0,0.0,0.0,0.0,0.0,0.0,0.0,0.0,0.0,0.0,0.0,0.0,0.0,0.0,0.0,0.0,0.0,0.0,0.0,0.0,0.0,0.0,0.0,0.0,0.24309978768577495,0.24309978768577495,0.24309978768577495,0.24309978768577495,0.24309978768577495,0.24309978768577495,0.24309978768577495,0.24309978768577495,0.24309978768577495,0.24309978768577495,0.24309978768577495,0.24309978768577495,0.24309978768577495,0.24309978768577495,0.24309978768577495,0.24309978768577495,0.24309978768577495,0.24309978768577495,0.24309978768577495,0.24309978768577495,0.24309978768577495,0.24309978768577495,0.24309978768577495,0.24309978768577495,0.24309978768577495,0.24309978768577495,0.24309978768577495,0.24309978768577495,0.24309978768577495,0.24309978768577495,0.25583864118895966,0.25583864118895966,0.25583864118895966,0.25583864118895966,0.25583864118895966,0.25583864118895966,0.25583864118895966,0.25583864118895966,0.25583864118895966,0.25583864118895966,0.28768577494692144,0.28768577494692144,0.28768577494692144,0.28768577494692144,0.28768577494692144,0.28768577494692144,0.28768577494692144,0.28768577494692144,0.28768577494692144	0.4968582403691567	0.027600849256900213	0:0.5372,2:0.1571,3:0.1507,1:0.0775,4:0.0775	0.2505307855626327	0.46284501061571126
L091-opEM2-2min-high_S2	klf1_SMFlibver2_4motif_36	1834	2.263358778625954	0.4776444929116685,0.4776444929116685,0.4776444929116685,0.4776444929116685,0.4776444929116685,0.4776444929116685,0.4776444929116685,0.4776444929116685,0.4776444929116685,0.4776444929116685,0.4776444929116685,0.4776444929116685,0.4776444929116685,0.4776444929116685,0.4776444929116685,0.4776444929116685,0.4776444929116685,0.4776444929116685,0.4776444929116685,0.4776444929116685,0.4776444929116685,0.4776444929116685,0.4776444929116685,0.4776444929116685,0.4776444929116685,0.4776444929116685,0.4776444929116685,0.4776444929116685,0.4776444929116685,0.4776444929116685,0.4776444929116685,0.5954198473282443,0.5954198473282443,0.5954198473282443,0.5954198473282443,0.5954198473282443,0.5954198473282443,0.5954198473282443,0.5954198473282443,0.5954198473282443,0.6226826608505998,0.6226826608505998,0.6226826608505998,0.6226826608505998,0.6226826608505998,0.6226826608505998,0.6226826608505998,0.6226826608505998,0.6226826608505998,0.6815703380588877,0.6815703380588877,0.6815703380588877,0.6815703380588877,0.6815703380588877,0.6815703380588877,0.6815703380588877,0.6815703380588877,0.6815703380588877,0.6815703380588877,0.6815703380588877,0.6815703380588877,0.6815703380588877,0.6815703380588877,0.6815703380588877,0.6815703380588877,0.6815703380588877,0.6815703380588877,0.6815703380588877,0.6815703380588877,0.6815703380588877,0.6815703380588877,0.6815703380588877,0.6815703380588877,0.6815703380588877,0.6815703380588877,0.6815703380588877,0.6815703380588877,0.6815703380588877,0.6815703380588877,0.6815703380588877,0.6815703380588877,0.37295528898582336,0.37295528898582336,0.37295528898582336,0.3942202835332606,0.3942202835332606,0.3942202835332606,0.3942202835332606,0.3942202835332606,0.3942202835332606,0.3942202835332606,0.3942202835332606,0.3942202835332606,0.3942202835332606,0.3942202835332606,0.3942202835332606,0.6804798255179935,0.6804798255179935,0.6804798255179935,0.6804798255179935,0.6804798255179935,0.6804798255179935,0.6804798255179935,0.6804798255179935,0.6804798255179935,0.6804798255179935,0.6804798255179935,0.6804798255179935,0.6804798255179935,0.6804798255179935,0.6804798255179935,0.6804798255179935,0.6804798255179935,0.6804798255179935,0.6804798255179935,0.6804798255179935,0.6804798255179935,0.6804798255179935,0.6804798255179935,0.6804798255179935,0.6804798255179935,0.6804798255179935,0.6030534351145038,0.6030534351145038,0.6030534351145038,0.6030534351145038,0.6030534351145038,0.6030534351145038,0.6030534351145038,0.6030534351145038,0.6030534351145038,0.6030534351145038,0.6030534351145038,0.6030534351145038,0.6030534351145038,0.6030534351145038,0.6030534351145038,0.6030534351145038,0.6030534351145038,0.6030534351145038,0.6030534351145038,0.6030534351145038,0.6030534351145038,0.6030534351145038,0.6030534351145038,0.6030534351145038,0.6030534351145038,0.6030534351145038,0.6030534351145038,0.6030534351145038,0.6030534351145038,0.6030534351145038,0.6030534351145038,0.6030534351145038,0.6030534351145038,0.6030534351145038,0.6030534351145038,0.6030534351145038,0.6450381679389313,0.6450381679389313,0.6450381679389313,0.6450381679389313,0.6450381679389313,0.8058887677208287,0.8058887677208287,0.8058887677208287,0.8058887677208287,0.8058887677208287,0.8058887677208287,0.8058887677208287,0.8058887677208287,0.8058887677208287,0.8058887677208287,0.8058887677208287,0.8058887677208287,0.8058887677208287,0.8058887677208287,0.8058887677208287,0.8058887677208287,0.8058887677208287,0.8058887677208287,0.8058887677208287,0.8058887677208287,0.8058887677208287,0.8058887677208287,0.8058887677208287,0.8058887677208287,0.8058887677208287,0.8058887677208287,0.851145038167939,0.851145038167939,0.851145038167939,0.851145038167939,0.851145038167939,0.851145038167939,0.851145038167939,0.851145038167939,0.7758996728462377,0.7758996728462377,0.7758996728462377,0.7758996728462377,0.7758996728462377,0.7758996728462377,0.7758996728462377,0.7758996728462377,0.7758996728462377,0.7758996728462377,0.7758996728462377,0.7758996728462377,0.7758996728462377,0.7758996728462377,0.7758996728462377,0.7758996728462377,0.46837513631406763,0.46837513631406763,0.46837513631406763,0.46837513631406763,0.46837513631406763,0.46837513631406763,0.46837513631406763,0.46837513631406763,0.46837513631406763,0.46892039258451473,0.46892039258451473,0.46892039258451473,0.46892039258451473,0.46892039258451473,0.46892039258451473,0.46892039258451473,0.48091603053435117,0.48091603053435117,0.48091603053435117,0.48091603053435117,0.48091603053435117,0.48091603053435117,0.48091603053435117,0.48091603053435117,0.48091603053435117,0.48091603053435117,0.48091603053435117,0.48091603053435117,0.48091603053435117,0.48091603053435117,0.48091603053435117,0.48091603053435117,0.48091603053435117,0.48091603053435117,0.48091603053435117,0.48091603053435117,0.48091603053435117,0.48091603053435117,0.48091603053435117,0.48091603053435117,0.48091603053435117,0.48091603053435117,0.48091603053435117,0.48091603053435117,0.48091603053435117,0.48091603053435117,0.48091603053435117,0.48091603053435117,0.48091603053435117,0.48091603053435117,0.48091603053435117,0.48091603053435117,0.48091603053435117,0.48091603053435117,0.48091603053435117,0.48091603053435117,0.48091603053435117,0.2644492911668484,0.2644492911668484,0.2644492911668484,0.2644492911668484,0.2644492911668484,0.2644492911668484,0.2644492911668484,0.2644492911668484,0.11668484187568157,0.11668484187568157,0.11668484187568157,0.11668484187568157,0.14176663031624864,0.14176663031624864,0.17066521264994547,0.17066521264994547,0.17066521264994547,0.17066521264994547,0.17066521264994547,0.17066521264994547,0.17066521264994547,0.17066521264994547,0.17066521264994547,0.17066521264994547,0.1717557251908397,0.1717557251908397,0.1717557251908397,0.1717557251908397,0.1717557251908397,0.1717557251908397,0.1717557251908397,0.1717557251908397,0.1717557251908397,0.13631406761177753,0.13631406761177753,0.13631406761177753,0.13631406761177753,0.13631406761177753,0.13631406761177753,0.13631406761177753,0.13631406761177753,0.13631406761177753,0.13631406761177753,0.13631406761177753,0.13631406761177753,0.13631406761177753,0.13631406761177753,0.13631406761177753,0.13631406761177753,0.13631406761177753,0.13685932388222466,0.13685932388222466,0.13685932388222466,0.13685932388222466,0.13685932388222466,0.14721919302071973,0.14721919302071973,0.14721919302071973,0.14721919302071973,0.14721919302071973,0.14721919302071973,0.14721919302071973,0.14721919302071973,0.14721919302071973,0.14721919302071973,0.16357688113413305,0.16357688113413305,0.16357688113413305,0.16357688113413305,0.16357688113413305,0.16357688113413305,0.16357688113413305,0.16357688113413305,0.16357688113413305,0.16412213740458015,0.16412213740458015,0.16412213740458015,0.16412213740458015,0.16412213740458015,0.16412213740458015,0.16412213740458015,0.16412213740458015,0.16412213740458015,0.16412213740458015,0.16412213740458015,0.16412213740458015,0.16957470010905126,0.16957470010905126,0.16957470010905126,0.16957470010905126,0.16957470010905126,0.17011995637949837,0.17011995637949837,0.17011995637949837,0.17011995637949837,0.17011995637949837,0.17066521264994547,0.17066521264994547,0.17066521264994547,0.17066521264994547,0.17066521264994547,0.17066521264994547,0.17066521264994547,0.17066521264994547,0.17066521264994547,0.17066521264994547,0.18484187568157034,0.18484187568157034,0.18484187568157034,0.18484187568157034,0.18484187568157034,0.18484187568157034,0.18484187568157034,0.18484187568157034,0.18484187568157034,0.1559432933478735,0.1559432933478735,0.1559432933478735,0.1559432933478735,0.1559432933478735,0.1559432933478735,0.1559432933478735,0.1559432933478735,0.1559432933478735,0.1559432933478735,0.1559432933478735,0.1559432933478735,0.11014176663031625,0.11014176663031625,0.11014176663031625,0.11014176663031625,0.11014176663031625,0.15485278080697928,0.15485278080697928,0.15485278080697928,0.15485278080697928,0.15485278080697928,0.16303162486368594,0.16303162486368594,0.16303162486368594,0.16303162486368594,0.16303162486368594,0.16303162486368594,0.16303162486368594,0.16303162486368594,0.16303162486368594,0.16303162486368594,0.2606324972737186,0.2606324972737186,0.2606324972737186,0.2606324972737186,0.2606324972737186,0.2606324972737186,0.2606324972737186,0.2606324972737186,0.2606324972737186,0.28844056706652127,0.28844056706652127,0.28844056706652127,0.28844056706652127,0.28844056706652127,0.28844056706652127,0.28844056706652127,0.28844056706652127,0.28844056706652127,0.28844056706652127,0.28844056706652127,0.28844056706652127,0.2611777535441658,0.2611777535441658,0.2611777535441658,0.2611777535441658,0.2611777535441658,0.2611777535441658,0.2611777535441658,0.2611777535441658,0.2611777535441658,0.24427480916030533,0.24427480916030533,0.24427480916030533,0.24427480916030533,0.24427480916030533,0.24427480916030533,0.24427480916030533,0.24427480916030533,0.24427480916030533,0.24427480916030533,0.24427480916030533,0.24427480916030533,0.24427480916030533,0.24427480916030533,0.24427480916030533,0.24427480916030533,0.24427480916030533,0.24427480916030533,0.24427480916030533,0.24427480916030533,0.2262813522355507,0.2262813522355507,0.2262813522355507,0.2262813522355507,0.2262813522355507,0.2262813522355507,0.2262813522355507,0.2262813522355507,0.2262813522355507,0.2262813522355507,0.22519083969465647,0.22519083969465647,0.22519083969465647,0.22519083969465647,0.22519083969465647,0.22519083969465647,0.22519083969465647,0.22519083969465647,0.22519083969465647,0.22519083969465647,0.21101417666303163,0.21101417666303163,0.21101417666303163,0.21101417666303163,0.21101417666303163,0.21101417666303163,0.21101417666303163,0.21101417666303163,0.21101417666303163,0.21101417666303163,0.21046892039258452,0.21046892039258452,0.21046892039258452,0.21046892039258452,0.21046892039258452,0.21046892039258452,0.21046892039258452,0.21046892039258452,0.21046892039258452,0.21046892039258452,0.18920392584514723,0.18920392584514723,0.18920392584514723,0.18920392584514723,0.18920392584514723,0.18920392584514723,0.18920392584514723,0.18920392584514723,0.18920392584514723,0.18920392584514723,0.13522355507088332,0.13522355507088332,0.13522355507088332,0.13522355507088332,0.13522355507088332,0.13522355507088332,0.13522355507088332,0.13522355507088332,0.13522355507088332,0.13522355507088332,0.027808069792802616,0.027808069792802616,0.027808069792802616,0.027808069792802616,0.027808069792802616,0.027808069792802616,0.027808069792802616,0.027808069792802616,0.027808069792802616,0.027808069792802616,0.0,0.0,0.0,0.0,0.0,0.0,0.0,0.0,0.0,0.0,0.0,0.0,0.0,0.0,0.0,0.0,0.0,0.0,0.0,0.0,0.0,0.0,0.0,0.0,0.0,0.0,0.0,0.0,0.0,0.0,0.0,0.0,0.0,0.0,0.0,0.0,0.0,0.0,0.0,0.0,0.0,0.0,0.0,0.0,0.0,0.0,0.0,0.0,0.0,0.0,0.0,0.0,0.0,0.0,0.0,0.0,0.0,0.0,0.0,0.0,0.0,0.0,0.0,0.0,0.0,0.0,0.0,0.0,0.0,0.0,0.0,0.0,0.0,0.0,0.0,0.0,0.0,0.0,0.0,0.0,0.0,0.0,0.0,0.0,0.0,0.0,0.0,0.0,0.0,0.0,0.0,0.0,0.0,0.0,0.0,0.0,0.0,0.0,0.0,0.0,0.0,0.0,0.0,0.0,0.0,0.0,0.0,0.0,0.0,0.0,0.0,0.0,0.0,0.0,0.0,0.0,0.0,0.0,0.0,0.0,0.0,0.0,0.0,0.0,0.0,0.0,0.0,0.0,0.0,0.0,0.0,0.0,0.0,0.0,0.0,0.0,0.0,0.0,0.0,0.0,0.0,0.0,0.0,0.0,0.0,0.0,0.0,0.0,0.0,0.0,0.0,0.0,0.0,0.0,0.0,0.0,0.0,0.0,0.0,0.0,0.0,0.0,0.0,0.0,0.36259541984732824,0.36259541984732824,0.36259541984732824,0.36259541984732824,0.36259541984732824,0.36259541984732824,0.36259541984732824,0.36259541984732824,0.36259541984732824,0.36259541984732824,0.36259541984732824,0.36259541984732824,0.36259541984732824,0.36259541984732824,0.36259541984732824,0.36259541984732824,0.36259541984732824,0.36259541984732824,0.36259541984732824,0.36259541984732824,0.36259541984732824,0.36259541984732824,0.36259541984732824,0.36259541984732824,0.36259541984732824,0.36259541984732824,0.36259541984732824,0.36259541984732824,0.36259541984732824,0.36259541984732824,0.40021810250817885,0.40021810250817885,0.40021810250817885,0.40021810250817885,0.40021810250817885,0.40021810250817885,0.40021810250817885,0.40021810250817885,0.40021810250817885,0.40021810250817885,0.4776444929116685,0.4776444929116685,0.4776444929116685,0.4776444929116685,0.4776444929116685,0.4776444929116685,0.4776444929116685,0.4776444929116685,0.4776444929116685	0.18036636178541487	0.009814613	3:0.3659,4:0.1876,0:0.1859,2:0.1549,1:0.1058	0.043075245	0.8140676117775354
L091-opEM2-2min-high_S2	klf1_SMFlibver2_4motif_37	1326	0.36048265460030166	0.3514328808446455,0.3514328808446455,0.3514328808446455,0.3514328808446455,0.3514328808446455,0.3514328808446455,0.3514328808446455,0.3514328808446455,0.3514328808446455,0.3514328808446455,0.3514328808446455,0.3514328808446455,0.3514328808446455,0.3514328808446455,0.3514328808446455,0.3514328808446455,0.3514328808446455,0.3514328808446455,0.3514328808446455,0.3514328808446455,0.3514328808446455,0.3514328808446455,0.3514328808446455,0.3514328808446455,0.3514328808446455,0.3514328808446455,0.3514328808446455,0.3514328808446455,0.3514328808446455,0.3514328808446455,0.3514328808446455,0.7405731523378583,0.7405731523378583,0.7405731523378583,0.7405731523378583,0.7405731523378583,0.7405731523378583,0.7405731523378583,0.7405731523378583,0.7405731523378583,0.8069381598793364,0.8069381598793364,0.8069381598793364,0.8069381598793364,0.8069381598793364,0.8069381598793364,0.8069381598793364,0.8069381598793364,0.8069381598793364,0.8265460030165912,0.8265460030165912,0.8265460030165912,0.8265460030165912,0.8273001508295625,0.8273001508295625,0.8273001508295625,0.8273001508295625,0.8273001508295625,0.8273001508295625,0.8273001508295625,0.8273001508295625,0.8273001508295625,0.8273001508295625,0.8273001508295625,0.8273001508295625,0.8273001508295625,0.8273001508295625,0.8273001508295625,0.8273001508295625,0.8273001508295625,0.8273001508295625,0.8273001508295625,0.8273001508295625,0.8273001508295625,0.8273001508295625,0.8273001508295625,0.8273001508295625,0.8273001508295625,0.8273001508295625,0.8273001508295625,0.8273001508295625,0.55052790346908,0.55052790346908,0.55052790346908,0.6349924585218703,0.6349924585218703,0.6349924585218703,0.6349924585218703,0.6349924585218703,0.6349924585218703,0.6349924585218703,0.6349924585218703,0.6349924585218703,0.6349924585218703,0.6349924585218703,0.6349924585218703,0.8250377073906485,0.8250377073906485,0.8250377073906485,0.8250377073906485,0.8250377073906485,0.8250377073906485,0.8250377073906485,0.8250377073906485,0.8250377073906485,0.8250377073906485,0.8250377073906485,0.8250377073906485,0.8250377073906485,0.8250377073906485,0.8250377073906485,0.8250377073906485,0.8250377073906485,0.8250377073906485,0.8250377073906485,0.8250377073906485,0.8250377073906485,0.8250377073906485,0.8250377073906485,0.8250377073906485,0.8250377073906485,0.8250377073906485,0.7850678733031674,0.7850678733031674,0.7850678733031674,0.7850678733031674,0.7850678733031674,0.7850678733031674,0.7850678733031674,0.7850678733031674,0.7850678733031674,0.7850678733031674,0.7850678733031674,0.7850678733031674,0.7850678733031674,0.7850678733031674,0.7850678733031674,0.7850678733031674,0.7850678733031674,0.7850678733031674,0.7850678733031674,0.7850678733031674,0.7850678733031674,0.7850678733031674,0.7850678733031674,0.7850678733031674,0.7850678733031674,0.7850678733031674,0.7850678733031674,0.7850678733031674,0.7850678733031674,0.7850678733031674,0.7850678733031674,0.7850678733031674,0.7850678733031674,0.7850678733031674,0.7850678733031674,0.7850678733031674,0.42609351432880843,0.42609351432880843,0.42609351432880843,0.42609351432880843,0.42609351432880843,0.7119155354449472,0.7119155354449472,0.7119155354449472,0.7119155354449472,0.7119155354449472,0.7119155354449472,0.7119155354449472,0.7119155354449472,0.7119155354449472,0.7119155354449472,0.7119155354449472,0.7119155354449472,0.7119155354449472,0.7119155354449472,0.7119155354449472,0.7119155354449472,0.7119155354449472,0.7119155354449472,0.7119155354449472,0.7119155354449472,0.7119155354449472,0.7119155354449472,0.7119155354449472,0.7119155354449472,0.7119155354449472,0.7119155354449472,0.7760180995475113,0.7760180995475113,0.7760180995475113,0.7760180995475113,0.7760180995475113,0.7760180995475113,0.7760180995475113,0.7760180995475113,0.691553544494721,0.691553544494721,0.691553544494721,0.691553544494721,0.691553544494721,0.691553544494721,0.691553544494721,0.691553544494721,0.691553544494721,0.691553544494721,0.691553544494721,0.691553544494721,0.691553544494721,0.691553544494721,0.691553544494721,0.691553544494721,0.5844645550527904,0.5844645550527904,0.5844645550527904,0.5844645550527904,0.5844645550527904,0.5844645550527904,0.5844645550527904,0.5844645550527904,0.5844645550527904,0.6485671191553545,0.6485671191553545,0.6485671191553545,0.6485671191553545,0.6485671191553545,0.6485671191553545,0.6485671191553545,0.7134238310708899,0.7134238310708899,0.7134238310708899,0.7134238310708899,0.7134238310708899,0.7134238310708899,0.7134238310708899,0.7134238310708899,0.7134238310708899,0.7134238310708899,0.7134238310708899,0.7134238310708899,0.7134238310708899,0.7134238310708899,0.7134238310708899,0.7134238310708899,0.7134238310708899,0.7134238310708899,0.7134238310708899,0.7134238310708899,0.7134238310708899,0.7134238310708899,0.7134238310708899,0.7134238310708899,0.7134238310708899,0.7134238310708899,0.7134238310708899,0.7134238310708899,0.7134238310708899,0.7134238310708899,0.7134238310708899,0.7134238310708899,0.7134238310708899,0.7134238310708899,0.7134238310708899,0.7134238310708899,0.7134238310708899,0.7134238310708899,0.7134238310708899,0.7134238310708899,0.7134238310708899,0.6025641025641025,0.6025641025641025,0.6025641025641025,0.6025641025641025,0.6025641025641025,0.6025641025641025,0.6025641025641025,0.6025641025641025,0.3778280542986425,0.3778280542986425,0.3778280542986425,0.3778280542986425,0.5060331825037707,0.5060331825037707,0.5339366515837104,0.5339366515837104,0.5339366515837104,0.5339366515837104,0.5339366515837104,0.5339366515837104,0.5339366515837104,0.5339366515837104,0.5339366515837104,0.5339366515837104,0.5339366515837104,0.5776772247360482,0.5776772247360482,0.5776772247360482,0.5776772247360482,0.5776772247360482,0.5776772247360482,0.5776772247360482,0.5776772247360482,0.5754147812971342,0.5754147812971342,0.5754147812971342,0.5754147812971342,0.5754147812971342,0.5754147812971342,0.5754147812971342,0.5754147812971342,0.5754147812971342,0.5754147812971342,0.6251885369532428,0.6251885369532428,0.6251885369532428,0.6251885369532428,0.6251885369532428,0.6251885369532428,0.6251885369532428,0.6508295625942685,0.6508295625942685,0.6508295625942685,0.6508295625942685,0.6508295625942685,0.5377073906485671,0.5377073906485671,0.5377073906485671,0.5377073906485671,0.5377073906485671,0.5377073906485671,0.5377073906485671,0.5377073906485671,0.5377073906485671,0.5377073906485671,0.5377073906485671,0.5422322775263951,0.5422322775263951,0.5422322775263951,0.5422322775263951,0.5422322775263951,0.5422322775263951,0.5422322775263951,0.5422322775263951,0.5882352941176471,0.5882352941176471,0.5882352941176471,0.5882352941176471,0.5882352941176471,0.5882352941176471,0.5882352941176471,0.5882352941176471,0.5882352941176471,0.5882352941176471,0.6447963800904978,0.6447963800904978,0.6447963800904978,0.6447963800904978,0.6447963800904978,0.6447963800904978,0.6447963800904978,0.6447963800904978,0.6447963800904978,0.6447963800904978,0.6447963800904978,0.6447963800904978,0.6598793363499246,0.6598793363499246,0.6598793363499246,0.6598793363499246,0.6598793363499246,0.6598793363499246,0.6598793363499246,0.6598793363499246,0.6598793363499246,0.6598793363499246,0.6598793363499246,0.6666666666666666,0.6666666666666666,0.6666666666666666,0.6666666666666666,0.6666666666666666,0.6666666666666666,0.6666666666666666,0.6666666666666666,0.6621417797888386,0.6621417797888386,0.6621417797888386,0.6621417797888386,0.6621417797888386,0.6621417797888386,0.6621417797888386,0.6621417797888386,0.6621417797888386,0.6621417797888386,0.45701357466063347,0.45701357466063347,0.45701357466063347,0.45701357466063347,0.45701357466063347,0.45701357466063347,0.45701357466063347,0.7239819004524887,0.7239819004524887,0.7239819004524887,0.7239819004524887,0.7239819004524887,0.6953242835595776,0.6953242835595776,0.6953242835595776,0.6953242835595776,0.6953242835595776,0.6953242835595776,0.6953242835595776,0.6953242835595776,0.6953242835595776,0.6953242835595776,0.6953242835595776,0.7435897435897436,0.7435897435897436,0.7435897435897436,0.7435897435897436,0.7435897435897436,0.7435897435897436,0.7435897435897436,0.7435897435897436,0.702865761689291,0.702865761689291,0.702865761689291,0.702865761689291,0.702865761689291,0.702865761689291,0.702865761689291,0.702865761689291,0.702865761689291,0.702865761689291,0.6764705882352942,0.6764705882352942,0.6764705882352942,0.6764705882352942,0.6764705882352942,0.6764705882352942,0.6764705882352942,0.6764705882352942,0.6764705882352942,0.6764705882352942,0.6764705882352942,0.6078431372549019,0.6078431372549019,0.6078431372549019,0.6078431372549019,0.6078431372549019,0.6078431372549019,0.6078431372549019,0.6078431372549019,0.6078431372549019,0.6078431372549019,0.6078431372549019,0.6078431372549019,0.6078431372549019,0.6078431372549019,0.6078431372549019,0.6078431372549019,0.6078431372549019,0.6078431372549019,0.6078431372549019,0.6078431372549019,0.44042232277526394,0.44042232277526394,0.44042232277526394,0.44042232277526394,0.44042232277526394,0.44042232277526394,0.44042232277526394,0.44042232277526394,0.44042232277526394,0.44042232277526394,0.4253393665158371,0.4253393665158371,0.4253393665158371,0.4253393665158371,0.4253393665158371,0.4253393665158371,0.4253393665158371,0.4253393665158371,0.4253393665158371,0.4253393665158371,0.41855203619909503,0.41855203619909503,0.41855203619909503,0.41855203619909503,0.41855203619909503,0.41855203619909503,0.41855203619909503,0.41855203619909503,0.41855203619909503,0.41855203619909503,0.4177978883861237,0.4177978883861237,0.4177978883861237,0.4177978883861237,0.4177978883861237,0.4177978883861237,0.4177978883861237,0.4177978883861237,0.4177978883861237,0.4177978883861237,0.40497737556561086,0.40497737556561086,0.40497737556561086,0.40497737556561086,0.40497737556561086,0.40497737556561086,0.40497737556561086,0.40497737556561086,0.40497737556561086,0.40497737556561086,0.1229260935143288,0.1229260935143288,0.1229260935143288,0.1229260935143288,0.1229260935143288,0.1229260935143288,0.1229260935143288,0.1229260935143288,0.1229260935143288,0.1229260935143288,0.01282051282051282,0.01282051282051282,0.01282051282051282,0.01282051282051282,0.01282051282051282,0.01282051282051282,0.01282051282051282,0.01282051282051282,0.01282051282051282,0.01282051282051282,0.0,0.0,0.0,0.0,0.0,0.0,0.0,0.0,0.0,0.0,0.0,0.0,0.0,0.0,0.0,0.0,0.0,0.0,0.0,0.0,0.0,0.0,0.0,0.0,0.0,0.0,0.0,0.0,0.0,0.0,0.0,0.0,0.0,0.0,0.0,0.0,0.0,0.0,0.0,0.0,0.0,0.0,0.0,0.0,0.0,0.0,0.0,0.0,0.0,0.0,0.0,0.0,0.0,0.0,0.0,0.0,0.0,0.0,0.0,0.0,0.0,0.0,0.0,0.0,0.0,0.0,0.0,0.0,0.0,0.0,0.0,0.0,0.0,0.0,0.0,0.0,0.0,0.0,0.0,0.0,0.0,0.0,0.0,0.0,0.0,0.0,0.0,0.0,0.0,0.0,0.0,0.0,0.0,0.0,0.0,0.0,0.0,0.0,0.0,0.0,0.0,0.0,0.0,0.0,0.0,0.0,0.0,0.0,0.0,0.0,0.0,0.0,0.0,0.0,0.0,0.0,0.0,0.0,0.0,0.0,0.0,0.0,0.0,0.0,0.0,0.0,0.0,0.0,0.0,0.0,0.0,0.0,0.0,0.0,0.0,0.0,0.0,0.0,0.0,0.0,0.0,0.0,0.0,0.0,0.0,0.0,0.0,0.0,0.0,0.0,0.0,0.0,0.0,0.0,0.0,0.0,0.0,0.0,0.0,0.0,0.0,0.0,0.0,0.0,0.28054298642533937,0.28054298642533937,0.28054298642533937,0.28054298642533937,0.28054298642533937,0.28054298642533937,0.28054298642533937,0.28054298642533937,0.28054298642533937,0.28054298642533937,0.28054298642533937,0.28054298642533937,0.28054298642533937,0.28054298642533937,0.28054298642533937,0.28054298642533937,0.28054298642533937,0.28054298642533937,0.28054298642533937,0.28054298642533937,0.28054298642533937,0.28054298642533937,0.28054298642533937,0.28054298642533937,0.28054298642533937,0.28054298642533937,0.28054298642533937,0.28054298642533937,0.28054298642533937,0.28054298642533937,0.3114630467571644,0.3114630467571644,0.3114630467571644,0.3114630467571644,0.3114630467571644,0.3114630467571644,0.3114630467571644,0.3114630467571644,0.3114630467571644,0.3114630467571644,0.3514328808446455,0.3514328808446455,0.3514328808446455,0.3514328808446455,0.3514328808446455,0.3514328808446455,0.3514328808446455,0.3514328808446455,0.3514328808446455	0.6200359201039242	0.11538461538461539	0:0.7828,1:0.1056,2:0.0799,3:0.0317	0.24660633484162897	0.2171945701357466
L091-opEM2-2min-high_S2	klf1_SMFlibver2_4motif_38	382	1.9790575916230366	0.3481675392670157,0.3481675392670157,0.3481675392670157,0.3481675392670157,0.3481675392670157,0.3481675392670157,0.3481675392670157,0.3481675392670157,0.3481675392670157,0.3481675392670157,0.3481675392670157,0.3481675392670157,0.3481675392670157,0.3481675392670157,0.3481675392670157,0.3481675392670157,0.3481675392670157,0.3481675392670157,0.3481675392670157,0.3481675392670157,0.3481675392670157,0.3481675392670157,0.3481675392670157,0.3481675392670157,0.3481675392670157,0.3481675392670157,0.3481675392670157,0.3481675392670157,0.3481675392670157,0.3481675392670157,0.3481675392670157,0.4869109947643979,0.4869109947643979,0.4869109947643979,0.4869109947643979,0.4869109947643979,0.4869109947643979,0.4869109947643979,0.4869109947643979,0.4869109947643979,0.5916230366492147,0.5916230366492147,0.5916230366492147,0.5916230366492147,0.5916230366492147,0.5916230366492147,0.5916230366492147,0.5916230366492147,0.5916230366492147,0.5942408376963351,0.5942408376963351,0.5942408376963351,0.5942408376963351,0.680628272251309,0.680628272251309,0.680628272251309,0.680628272251309,0.680628272251309,0.680628272251309,0.680628272251309,0.680628272251309,0.680628272251309,0.680628272251309,0.680628272251309,0.680628272251309,0.680628272251309,0.680628272251309,0.680628272251309,0.680628272251309,0.680628272251309,0.680628272251309,0.680628272251309,0.680628272251309,0.680628272251309,0.680628272251309,0.680628272251309,0.680628272251309,0.680628272251309,0.680628272251309,0.680628272251309,0.680628272251309,0.5523560209424084,0.5523560209424084,0.5523560209424084,0.5863874345549738,0.5863874345549738,0.5863874345549738,0.5863874345549738,0.5863874345549738,0.5863874345549738,0.5863874345549738,0.5863874345549738,0.5863874345549738,0.5863874345549738,0.5863874345549738,0.5863874345549738,0.7486910994764397,0.7486910994764397,0.7486910994764397,0.7486910994764397,0.7486910994764397,0.7486910994764397,0.7486910994764397,0.7486910994764397,0.7486910994764397,0.7486910994764397,0.7486910994764397,0.7486910994764397,0.7486910994764397,0.7486910994764397,0.7486910994764397,0.7486910994764397,0.7486910994764397,0.7486910994764397,0.7486910994764397,0.7486910994764397,0.7486910994764397,0.7486910994764397,0.7486910994764397,0.7486910994764397,0.7486910994764397,0.7486910994764397,0.7356020942408377,0.7356020942408377,0.7356020942408377,0.7356020942408377,0.7356020942408377,0.7356020942408377,0.7356020942408377,0.7356020942408377,0.7356020942408377,0.7356020942408377,0.7356020942408377,0.7356020942408377,0.7356020942408377,0.7356020942408377,0.7356020942408377,0.7356020942408377,0.7356020942408377,0.7356020942408377,0.7356020942408377,0.7356020942408377,0.7356020942408377,0.7356020942408377,0.7356020942408377,0.7356020942408377,0.7356020942408377,0.7356020942408377,0.7356020942408377,0.7356020942408377,0.7356020942408377,0.7356020942408377,0.7356020942408377,0.7356020942408377,0.7356020942408377,0.7356020942408377,0.7356020942408377,0.7356020942408377,0.6151832460732984,0.6151832460732984,0.6151832460732984,0.6151832460732984,0.6151832460732984,0.6361256544502618,0.6361256544502618,0.6361256544502618,0.6361256544502618,0.6361256544502618,0.6361256544502618,0.6361256544502618,0.6361256544502618,0.6361256544502618,0.6361256544502618,0.6361256544502618,0.6361256544502618,0.6361256544502618,0.6361256544502618,0.6361256544502618,0.6361256544502618,0.6361256544502618,0.6361256544502618,0.6361256544502618,0.6361256544502618,0.6361256544502618,0.6361256544502618,0.6361256544502618,0.6361256544502618,0.6361256544502618,0.6361256544502618,0.6361256544502618,0.6361256544502618,0.6361256544502618,0.6361256544502618,0.6361256544502618,0.6361256544502618,0.6361256544502618,0.6361256544502618,0.39528795811518325,0.39528795811518325,0.39528795811518325,0.39528795811518325,0.39528795811518325,0.39528795811518325,0.39528795811518325,0.39528795811518325,0.39528795811518325,0.39528795811518325,0.39528795811518325,0.39528795811518325,0.39528795811518325,0.39528795811518325,0.39528795811518325,0.39528795811518325,0.2486910994764398,0.2486910994764398,0.2486910994764398,0.2486910994764398,0.2486910994764398,0.2486910994764398,0.2486910994764398,0.2486910994764398,0.2486910994764398,0.2643979057591623,0.2643979057591623,0.2643979057591623,0.2643979057591623,0.2643979057591623,0.2643979057591623,0.2643979057591623,0.2670157068062827,0.2670157068062827,0.2670157068062827,0.2670157068062827,0.2670157068062827,0.2670157068062827,0.2670157068062827,0.2670157068062827,0.2670157068062827,0.2670157068062827,0.2670157068062827,0.2670157068062827,0.2670157068062827,0.2670157068062827,0.2670157068062827,0.2670157068062827,0.2670157068062827,0.2670157068062827,0.2670157068062827,0.2670157068062827,0.2670157068062827,0.2670157068062827,0.2670157068062827,0.2670157068062827,0.2670157068062827,0.2670157068062827,0.2670157068062827,0.2670157068062827,0.2670157068062827,0.2670157068062827,0.2670157068062827,0.2670157068062827,0.2670157068062827,0.2670157068062827,0.2670157068062827,0.2670157068062827,0.2670157068062827,0.2670157068062827,0.2670157068062827,0.2670157068062827,0.2670157068062827,0.14136125654450263,0.14136125654450263,0.14136125654450263,0.14136125654450263,0.14136125654450263,0.14136125654450263,0.14136125654450263,0.14136125654450263,0.034031413612565446,0.034031413612565446,0.034031413612565446,0.034031413612565446,0.03664921465968586,0.03664921465968586,0.03664921465968586,0.03664921465968586,0.03664921465968586,0.03664921465968586,0.03664921465968586,0.03664921465968586,0.03664921465968586,0.03664921465968586,0.03664921465968586,0.03664921465968586,0.03664921465968586,0.03664921465968586,0.03664921465968586,0.03664921465968586,0.03664921465968586,0.03664921465968586,0.03664921465968586,0.03664921465968586,0.03664921465968586,0.05759162303664921,0.05759162303664921,0.05759162303664921,0.05759162303664921,0.05759162303664921,0.05759162303664921,0.05759162303664921,0.05759162303664921,0.05759162303664921,0.05759162303664921,0.05759162303664921,0.05759162303664921,0.05759162303664921,0.05759162303664921,0.05759162303664921,0.05759162303664921,0.05759162303664921,0.05759162303664921,0.05759162303664921,0.05759162303664921,0.05759162303664921,0.05759162303664921,0.041884816753926704,0.041884816753926704,0.041884816753926704,0.041884816753926704,0.041884816753926704,0.041884816753926704,0.041884816753926704,0.041884816753926704,0.041884816753926704,0.041884816753926704,0.041884816753926704,0.041884816753926704,0.041884816753926704,0.041884816753926704,0.041884816753926704,0.041884816753926704,0.041884816753926704,0.041884816753926704,0.041884816753926704,0.03926701570680628,0.03926701570680628,0.03926701570680628,0.03926701570680628,0.03926701570680628,0.0549738219895288,0.0549738219895288,0.0549738219895288,0.0549738219895288,0.0549738219895288,0.0549738219895288,0.0549738219895288,0.0549738219895288,0.0549738219895288,0.0549738219895288,0.0549738219895288,0.0549738219895288,0.09424083769633508,0.09424083769633508,0.09424083769633508,0.09424083769633508,0.09424083769633508,0.16230366492146597,0.16230366492146597,0.16230366492146597,0.16230366492146597,0.16230366492146597,0.16230366492146597,0.16230366492146597,0.16230366492146597,0.16230366492146597,0.16230366492146597,0.16230366492146597,0.16230366492146597,0.16230366492146597,0.16230366492146597,0.16230366492146597,0.16230366492146597,0.16230366492146597,0.16230366492146597,0.16230366492146597,0.16230366492146597,0.16230366492146597,0.16230366492146597,0.16230366492146597,0.16230366492146597,0.16230366492146597,0.16230366492146597,0.16230366492146597,0.16230366492146597,0.16230366492146597,0.16230366492146597,0.16230366492146597,0.16230366492146597,0.16230366492146597,0.15968586387434555,0.15968586387434555,0.15968586387434555,0.15968586387434555,0.15968586387434555,0.15968586387434555,0.15968586387434555,0.15968586387434555,0.16230366492146597,0.16230366492146597,0.16230366492146597,0.16230366492146597,0.16230366492146597,0.16230366492146597,0.16230366492146597,0.16230366492146597,0.16230366492146597,0.16230366492146597,0.16230366492146597,0.16230366492146597,0.16230366492146597,0.16230366492146597,0.16230366492146597,0.16230366492146597,0.16230366492146597,0.16230366492146597,0.16230366492146597,0.193717277486911,0.193717277486911,0.193717277486911,0.193717277486911,0.193717277486911,0.193717277486911,0.193717277486911,0.193717277486911,0.193717277486911,0.193717277486911,0.193717277486911,0.193717277486911,0.193717277486911,0.193717277486911,0.193717277486911,0.193717277486911,0.193717277486911,0.193717277486911,0.193717277486911,0.193717277486911,0.193717277486911,0.193717277486911,0.193717277486911,0.193717277486911,0.193717277486911,0.193717277486911,0.193717277486911,0.193717277486911,0.193717277486911,0.193717277486911,0.193717277486911,0.193717277486911,0.193717277486911,0.193717277486911,0.193717277486911,0.193717277486911,0.193717277486911,0.193717277486911,0.193717277486911,0.193717277486911,0.193717277486911,0.16230366492146597,0.16230366492146597,0.16230366492146597,0.16230366492146597,0.16230366492146597,0.16230366492146597,0.16230366492146597,0.16230366492146597,0.16230366492146597,0.16230366492146597,0.0549738219895288,0.0549738219895288,0.0549738219895288,0.0549738219895288,0.0549738219895288,0.0549738219895288,0.0549738219895288,0.0549738219895288,0.0549738219895288,0.0549738219895288,0.0549738219895288,0.0549738219895288,0.0549738219895288,0.0549738219895288,0.0549738219895288,0.0549738219895288,0.0549738219895288,0.0549738219895288,0.0549738219895288,0.0549738219895288,0.0549738219895288,0.0549738219895288,0.0549738219895288,0.0549738219895288,0.0549738219895288,0.0549738219895288,0.0549738219895288,0.0549738219895288,0.0549738219895288,0.0549738219895288,0.0549738219895288,0.0549738219895288,0.0549738219895288,0.0549738219895288,0.0549738219895288,0.0549738219895288,0.0549738219895288,0.0549738219895288,0.0549738219895288,0.0549738219895288,0.05235602094240838,0.05235602094240838,0.05235602094240838,0.05235602094240838,0.05235602094240838,0.05235602094240838,0.05235602094240838,0.05235602094240838,0.05235602094240838,0.05235602094240838,0.05235602094240838,0.05235602094240838,0.05235602094240838,0.05235602094240838,0.05235602094240838,0.05235602094240838,0.05235602094240838,0.05235602094240838,0.05235602094240838,0.05235602094240838,0.0,0.0,0.0,0.0,0.0,0.0,0.0,0.0,0.0,0.0,0.0,0.0,0.0,0.0,0.0,0.0,0.0,0.0,0.0,0.0,0.0,0.0,0.0,0.0,0.0,0.0,0.0,0.0,0.0,0.0,0.0,0.0,0.0,0.0,0.0,0.0,0.0,0.0,0.0,0.0,0.0,0.0,0.0,0.0,0.0,0.0,0.0,0.0,0.0,0.0,0.0,0.0,0.0,0.0,0.0,0.0,0.0,0.0,0.0,0.0,0.0,0.0,0.0,0.0,0.0,0.0,0.0,0.0,0.0,0.0,0.0,0.0,0.0,0.0,0.0,0.0,0.0,0.0,0.0,0.0,0.0,0.0,0.0,0.0,0.0,0.0,0.0,0.0,0.0,0.0,0.0,0.0,0.0,0.0,0.0,0.0,0.0,0.0,0.0,0.0,0.0,0.0,0.0,0.0,0.0,0.0,0.0,0.0,0.0,0.0,0.0,0.0,0.0,0.0,0.0,0.0,0.0,0.0,0.0,0.0,0.0,0.0,0.0,0.0,0.0,0.0,0.0,0.0,0.0,0.0,0.0,0.0,0.0,0.0,0.0,0.0,0.0,0.0,0.0,0.0,0.0,0.0,0.0,0.0,0.0,0.0,0.0,0.0,0.0,0.0,0.0,0.0,0.0,0.0,0.0,0.0,0.0,0.0,0.0,0.0,0.0,0.0,0.0,0.0,0.33507853403141363,0.33507853403141363,0.33507853403141363,0.33507853403141363,0.33507853403141363,0.33507853403141363,0.33507853403141363,0.33507853403141363,0.33507853403141363,0.33507853403141363,0.33507853403141363,0.33507853403141363,0.33507853403141363,0.33507853403141363,0.33507853403141363,0.33507853403141363,0.33507853403141363,0.33507853403141363,0.33507853403141363,0.33507853403141363,0.33507853403141363,0.33507853403141363,0.33507853403141363,0.33507853403141363,0.33507853403141363,0.33507853403141363,0.33507853403141363,0.33507853403141363,0.33507853403141363,0.33507853403141363,0.33507853403141363,0.33507853403141363,0.33507853403141363,0.33507853403141363,0.33507853403141363,0.33507853403141363,0.33507853403141363,0.33507853403141363,0.33507853403141363,0.33507853403141363,0.3481675392670157,0.3481675392670157,0.3481675392670157,0.3481675392670157,0.3481675392670157,0.3481675392670157,0.3481675392670157,0.3481675392670157,0.3481675392670157	0.11084042005871136	0.020942408376963352	2:0.3901,3:0.3246,0:0.2016,4:0.0471,1:0.0366	0.034031413612565446	0.7984293193717278
L091-opEM2-2min-high_S2	klf1_SMFlibver2_4motif_40	1320	1.5227272727272727	0.49696969696969695,0.49696969696969695,0.49696969696969695,0.49696969696969695,0.49696969696969695,0.49696969696969695,0.49696969696969695,0.49696969696969695,0.49696969696969695,0.49696969696969695,0.49696969696969695,0.49696969696969695,0.49696969696969695,0.49696969696969695,0.49696969696969695,0.49696969696969695,0.49696969696969695,0.49696969696969695,0.49696969696969695,0.49696969696969695,0.49696969696969695,0.49696969696969695,0.49696969696969695,0.49696969696969695,0.49696969696969695,0.49696969696969695,0.49696969696969695,0.49696969696969695,0.49696969696969695,0.49696969696969695,0.49696969696969695,0.7537878787878788,0.7537878787878788,0.7537878787878788,0.7537878787878788,0.7537878787878788,0.7537878787878788,0.7537878787878788,0.7537878787878788,0.7537878787878788,0.7598484848484849,0.7598484848484849,0.7598484848484849,0.7598484848484849,0.7598484848484849,0.7598484848484849,0.7598484848484849,0.7598484848484849,0.7598484848484849,0.8113636363636364,0.8113636363636364,0.8113636363636364,0.8113636363636364,0.8113636363636364,0.8113636363636364,0.8113636363636364,0.8113636363636364,0.8113636363636364,0.8113636363636364,0.8113636363636364,0.8113636363636364,0.8113636363636364,0.8113636363636364,0.8113636363636364,0.8113636363636364,0.8113636363636364,0.8113636363636364,0.8113636363636364,0.8113636363636364,0.8113636363636364,0.8113636363636364,0.8113636363636364,0.8113636363636364,0.8113636363636364,0.8113636363636364,0.8113636363636364,0.8113636363636364,0.8113636363636364,0.8113636363636364,0.8113636363636364,0.8113636363636364,0.4803030303030303,0.4803030303030303,0.4803030303030303,0.5121212121212121,0.5121212121212121,0.5121212121212121,0.5121212121212121,0.5121212121212121,0.5121212121212121,0.5121212121212121,0.5121212121212121,0.5121212121212121,0.5121212121212121,0.5121212121212121,0.5121212121212121,0.8143939393939394,0.8143939393939394,0.8143939393939394,0.8143939393939394,0.8143939393939394,0.8143939393939394,0.8143939393939394,0.8143939393939394,0.8143939393939394,0.8143939393939394,0.8143939393939394,0.8143939393939394,0.8143939393939394,0.8143939393939394,0.8143939393939394,0.8143939393939394,0.8143939393939394,0.8143939393939394,0.8143939393939394,0.8143939393939394,0.8143939393939394,0.8143939393939394,0.8143939393939394,0.8143939393939394,0.8143939393939394,0.8143939393939394,0.7303030303030303,0.7303030303030303,0.7303030303030303,0.7303030303030303,0.7303030303030303,0.7303030303030303,0.7303030303030303,0.7303030303030303,0.7303030303030303,0.7303030303030303,0.7303030303030303,0.7303030303030303,0.7303030303030303,0.7303030303030303,0.7303030303030303,0.7303030303030303,0.7303030303030303,0.7303030303030303,0.7303030303030303,0.7303030303030303,0.7303030303030303,0.7303030303030303,0.7303030303030303,0.7303030303030303,0.7303030303030303,0.7303030303030303,0.7303030303030303,0.7303030303030303,0.7303030303030303,0.7303030303030303,0.7303030303030303,0.7303030303030303,0.7303030303030303,0.7303030303030303,0.7303030303030303,0.7303030303030303,0.6075757575757575,0.6075757575757575,0.6075757575757575,0.6075757575757575,0.6075757575757575,0.8356060606060606,0.8356060606060606,0.8356060606060606,0.8356060606060606,0.8356060606060606,0.8356060606060606,0.8356060606060606,0.8356060606060606,0.8356060606060606,0.8356060606060606,0.8356060606060606,0.8356060606060606,0.8356060606060606,0.8356060606060606,0.8356060606060606,0.8356060606060606,0.8356060606060606,0.8356060606060606,0.8356060606060606,0.8356060606060606,0.8356060606060606,0.8356060606060606,0.8356060606060606,0.8356060606060606,0.8356060606060606,0.8356060606060606,0.8560606060606061,0.8560606060606061,0.8560606060606061,0.8560606060606061,0.8560606060606061,0.8560606060606061,0.8560606060606061,0.8560606060606061,0.7833333333333333,0.7833333333333333,0.7833333333333333,0.7833333333333333,0.7833333333333333,0.7833333333333333,0.7833333333333333,0.7833333333333333,0.7833333333333333,0.7833333333333333,0.7833333333333333,0.7833333333333333,0.7833333333333333,0.7833333333333333,0.7833333333333333,0.7833333333333333,0.4954545454545455,0.4954545454545455,0.4954545454545455,0.4954545454545455,0.4954545454545455,0.4954545454545455,0.4954545454545455,0.4954545454545455,0.4954545454545455,0.5159090909090909,0.5159090909090909,0.5159090909090909,0.5159090909090909,0.5159090909090909,0.5159090909090909,0.5159090909090909,0.5257575757575758,0.5257575757575758,0.5257575757575758,0.5257575757575758,0.5257575757575758,0.5257575757575758,0.5257575757575758,0.5257575757575758,0.5257575757575758,0.5257575757575758,0.5257575757575758,0.5257575757575758,0.5257575757575758,0.5257575757575758,0.5257575757575758,0.5257575757575758,0.5257575757575758,0.5257575757575758,0.5257575757575758,0.5257575757575758,0.5257575757575758,0.5257575757575758,0.5257575757575758,0.5257575757575758,0.5257575757575758,0.5257575757575758,0.5257575757575758,0.5257575757575758,0.5257575757575758,0.5257575757575758,0.5257575757575758,0.5257575757575758,0.5257575757575758,0.5257575757575758,0.5257575757575758,0.5257575757575758,0.5257575757575758,0.5257575757575758,0.5257575757575758,0.5257575757575758,0.5257575757575758,0.3462121212121212,0.3462121212121212,0.3462121212121212,0.3462121212121212,0.3462121212121212,0.3462121212121212,0.3462121212121212,0.3462121212121212,0.1553030303030303,0.1553030303030303,0.1553030303030303,0.1553030303030303,0.20681818181818182,0.20681818181818182,0.27045454545454545,0.27045454545454545,0.27045454545454545,0.27045454545454545,0.27045454545454545,0.27045454545454545,0.27045454545454545,0.2856060606060606,0.2856060606060606,0.2856060606060606,0.2856060606060606,0.2856060606060606,0.2856060606060606,0.2856060606060606,0.2765151515151515,0.2765151515151515,0.2765151515151515,0.2765151515151515,0.2765151515151515,0.28484848484848485,0.28484848484848485,0.28484848484848485,0.28484848484848485,0.28484848484848485,0.28484848484848485,0.28484848484848485,0.28484848484848485,0.28484848484848485,0.2818181818181818,0.2818181818181818,0.2818181818181818,0.2818181818181818,0.2818181818181818,0.2818181818181818,0.2818181818181818,0.2818181818181818,0.3151515151515151,0.3151515151515151,0.3151515151515151,0.3151515151515151,0.3151515151515151,0.30227272727272725,0.30227272727272725,0.30227272727272725,0.30227272727272725,0.30227272727272725,0.30227272727272725,0.30227272727272725,0.2840909090909091,0.2840909090909091,0.2840909090909091,0.2840909090909091,0.2840909090909091,0.2840909090909091,0.2840909090909091,0.28939393939393937,0.28939393939393937,0.28939393939393937,0.28939393939393937,0.28939393939393937,0.30606060606060603,0.30606060606060603,0.30606060606060603,0.30606060606060603,0.30606060606060603,0.30606060606060603,0.30606060606060603,0.30606060606060603,0.30606060606060603,0.31363636363636366,0.31363636363636366,0.31363636363636366,0.31363636363636366,0.31363636363636366,0.31363636363636366,0.31363636363636366,0.31363636363636366,0.31363636363636366,0.31363636363636366,0.31363636363636366,0.31363636363636366,0.31363636363636366,0.3159090909090909,0.3159090909090909,0.3159090909090909,0.3159090909090909,0.3159090909090909,0.3159090909090909,0.3159090909090909,0.3159090909090909,0.3159090909090909,0.3159090909090909,0.3159090909090909,0.3159090909090909,0.3159090909090909,0.3159090909090909,0.30454545454545456,0.30454545454545456,0.30454545454545456,0.30454545454545456,0.30454545454545456,0.3106060606060606,0.3106060606060606,0.3106060606060606,0.3106060606060606,0.3106060606060606,0.3106060606060606,0.3106060606060606,0.3106060606060606,0.3106060606060606,0.15833333333333333,0.15833333333333333,0.15833333333333333,0.15833333333333333,0.15833333333333333,0.15833333333333333,0.15833333333333333,0.15833333333333333,0.24545454545454545,0.24545454545454545,0.24545454545454545,0.24545454545454545,0.24545454545454545,0.33181818181818185,0.33181818181818185,0.33181818181818185,0.33181818181818185,0.33181818181818185,0.33181818181818185,0.33181818181818185,0.3553030303030303,0.3553030303030303,0.3553030303030303,0.3553030303030303,0.3553030303030303,0.3553030303030303,0.3553030303030303,0.5295454545454545,0.5295454545454545,0.5295454545454545,0.5295454545454545,0.5295454545454545,0.5492424242424242,0.5492424242424242,0.5492424242424242,0.5492424242424242,0.5492424242424242,0.5492424242424242,0.5492424242424242,0.5492424242424242,0.5492424242424242,0.4856060606060606,0.4856060606060606,0.4856060606060606,0.4856060606060606,0.4856060606060606,0.4856060606060606,0.4856060606060606,0.4856060606060606,0.48333333333333334,0.48333333333333334,0.48333333333333334,0.48333333333333334,0.48333333333333334,0.48333333333333334,0.48333333333333334,0.48333333333333334,0.48333333333333334,0.4681818181818182,0.4681818181818182,0.4681818181818182,0.4681818181818182,0.4681818181818182,0.4681818181818182,0.4681818181818182,0.4681818181818182,0.4681818181818182,0.4681818181818182,0.4681818181818182,0.4681818181818182,0.4681818181818182,0.4681818181818182,0.4681818181818182,0.44393939393939397,0.44393939393939397,0.44393939393939397,0.44393939393939397,0.44393939393939397,0.44393939393939397,0.44393939393939397,0.44393939393939397,0.44393939393939397,0.44393939393939397,0.44166666666666665,0.44166666666666665,0.44166666666666665,0.44166666666666665,0.44166666666666665,0.44166666666666665,0.44166666666666665,0.44166666666666665,0.44166666666666665,0.44166666666666665,0.44166666666666665,0.44166666666666665,0.44166666666666665,0.44166666666666665,0.44166666666666665,0.44166666666666665,0.44166666666666665,0.44166666666666665,0.44166666666666665,0.44166666666666665,0.4348484848484849,0.4348484848484849,0.4348484848484849,0.4348484848484849,0.4348484848484849,0.4348484848484849,0.4348484848484849,0.4348484848484849,0.4348484848484849,0.4348484848484849,0.4348484848484849,0.4348484848484849,0.4348484848484849,0.4348484848484849,0.4348484848484849,0.4348484848484849,0.4348484848484849,0.4348484848484849,0.4348484848484849,0.4348484848484849,0.23484848484848486,0.23484848484848486,0.23484848484848486,0.23484848484848486,0.23484848484848486,0.23484848484848486,0.23484848484848486,0.23484848484848486,0.23484848484848486,0.23484848484848486,0.20303030303030303,0.20303030303030303,0.20303030303030303,0.20303030303030303,0.20303030303030303,0.20303030303030303,0.20303030303030303,0.20303030303030303,0.20303030303030303,0.20303030303030303,0.0,0.0,0.0,0.0,0.0,0.0,0.0,0.0,0.0,0.0,0.0,0.0,0.0,0.0,0.0,0.0,0.0,0.0,0.0,0.0,0.0,0.0,0.0,0.0,0.0,0.0,0.0,0.0,0.0,0.0,0.0,0.0,0.0,0.0,0.0,0.0,0.0,0.0,0.0,0.0,0.0,0.0,0.0,0.0,0.0,0.0,0.0,0.0,0.0,0.0,0.0,0.0,0.0,0.0,0.0,0.0,0.0,0.0,0.0,0.0,0.0,0.0,0.0,0.0,0.0,0.0,0.0,0.0,0.0,0.0,0.0,0.0,0.0,0.0,0.0,0.0,0.0,0.0,0.0,0.0,0.0,0.0,0.0,0.0,0.0,0.0,0.0,0.0,0.0,0.0,0.0,0.0,0.0,0.0,0.0,0.0,0.0,0.0,0.0,0.0,0.0,0.0,0.0,0.0,0.0,0.0,0.0,0.0,0.0,0.0,0.0,0.0,0.0,0.0,0.0,0.0,0.0,0.0,0.0,0.0,0.0,0.0,0.0,0.0,0.0,0.0,0.0,0.0,0.0,0.0,0.0,0.0,0.0,0.0,0.0,0.0,0.0,0.0,0.0,0.0,0.0,0.0,0.0,0.0,0.0,0.0,0.0,0.0,0.0,0.0,0.0,0.0,0.0,0.0,0.0,0.0,0.0,0.0,0.0,0.0,0.0,0.0,0.0,0.0,0.3840909090909091,0.3840909090909091,0.3840909090909091,0.3840909090909091,0.3840909090909091,0.3840909090909091,0.3840909090909091,0.3840909090909091,0.3840909090909091,0.3840909090909091,0.3840909090909091,0.3840909090909091,0.3840909090909091,0.3840909090909091,0.3840909090909091,0.3840909090909091,0.3840909090909091,0.3840909090909091,0.3840909090909091,0.3840909090909091,0.3840909090909091,0.3840909090909091,0.3840909090909091,0.3840909090909091,0.3840909090909091,0.3840909090909091,0.3840909090909091,0.3840909090909091,0.3840909090909091,0.3840909090909091,0.4128787878787879,0.4128787878787879,0.4128787878787879,0.4128787878787879,0.4128787878787879,0.4128787878787879,0.4128787878787879,0.4128787878787879,0.4128787878787879,0.4128787878787879,0.49696969696969695,0.49696969696969695,0.49696969696969695,0.49696969696969695,0.49696969696969695,0.49696969696969695,0.49696969696969695,0.49696969696969695,0.49696969696969695	0.33014538448064457	0.017424242424242425	0:0.3932,2:0.2114,3:0.1545,4:0.1318,1:0.1091	0.1	0.6068181818181818
L091-opEM2-2min-high_S2	klf1_SMFlibver2_4motif_42	1628	1.2174447174447174	0.3857493857493858,0.3857493857493858,0.3857493857493858,0.3857493857493858,0.3857493857493858,0.3857493857493858,0.3857493857493858,0.3857493857493858,0.3857493857493858,0.3857493857493858,0.3857493857493858,0.3857493857493858,0.3857493857493858,0.3857493857493858,0.3857493857493858,0.3857493857493858,0.3857493857493858,0.3857493857493858,0.3857493857493858,0.3857493857493858,0.3857493857493858,0.3857493857493858,0.3857493857493858,0.3857493857493858,0.3857493857493858,0.3857493857493858,0.3857493857493858,0.3857493857493858,0.3857493857493858,0.3857493857493858,0.3857493857493858,0.7063882063882064,0.7063882063882064,0.7063882063882064,0.7063882063882064,0.7063882063882064,0.7063882063882064,0.7063882063882064,0.7063882063882064,0.7063882063882064,0.7641277641277642,0.7641277641277642,0.7641277641277642,0.7641277641277642,0.7641277641277642,0.7641277641277642,0.7641277641277642,0.7641277641277642,0.7641277641277642,0.7825552825552825,0.7825552825552825,0.7825552825552825,0.7825552825552825,0.7825552825552825,0.7825552825552825,0.7825552825552825,0.7825552825552825,0.7825552825552825,0.7825552825552825,0.7825552825552825,0.7825552825552825,0.7825552825552825,0.7825552825552825,0.7825552825552825,0.7825552825552825,0.7825552825552825,0.7825552825552825,0.7825552825552825,0.7825552825552825,0.7825552825552825,0.7825552825552825,0.7825552825552825,0.7825552825552825,0.7825552825552825,0.7825552825552825,0.7825552825552825,0.7825552825552825,0.7825552825552825,0.7825552825552825,0.7825552825552825,0.7825552825552825,0.45884520884520885,0.45884520884520885,0.45884520884520885,0.47788697788697787,0.47788697788697787,0.47788697788697787,0.47788697788697787,0.47788697788697787,0.47788697788697787,0.47788697788697787,0.47788697788697787,0.47788697788697787,0.47788697788697787,0.47788697788697787,0.47788697788697787,0.6670761670761671,0.6670761670761671,0.6670761670761671,0.6670761670761671,0.6670761670761671,0.6670761670761671,0.6670761670761671,0.6670761670761671,0.6670761670761671,0.6670761670761671,0.6670761670761671,0.6670761670761671,0.6670761670761671,0.6670761670761671,0.6670761670761671,0.6670761670761671,0.6670761670761671,0.6670761670761671,0.6670761670761671,0.6670761670761671,0.6670761670761671,0.6670761670761671,0.6670761670761671,0.6670761670761671,0.6670761670761671,0.6670761670761671,0.6351351351351351,0.6351351351351351,0.6351351351351351,0.6351351351351351,0.6351351351351351,0.6351351351351351,0.6351351351351351,0.6351351351351351,0.6351351351351351,0.6351351351351351,0.6351351351351351,0.6351351351351351,0.6351351351351351,0.6351351351351351,0.6351351351351351,0.6351351351351351,0.6351351351351351,0.6351351351351351,0.6351351351351351,0.6351351351351351,0.6351351351351351,0.6351351351351351,0.6351351351351351,0.6351351351351351,0.6351351351351351,0.6351351351351351,0.6351351351351351,0.6351351351351351,0.6351351351351351,0.6351351351351351,0.6351351351351351,0.6351351351351351,0.6351351351351351,0.6351351351351351,0.6351351351351351,0.6351351351351351,0.39434889434889436,0.39434889434889436,0.39434889434889436,0.39434889434889436,0.39434889434889436,0.7954545454545454,0.7954545454545454,0.7954545454545454,0.7954545454545454,0.7954545454545454,0.7954545454545454,0.7954545454545454,0.7954545454545454,0.7954545454545454,0.7954545454545454,0.7954545454545454,0.7954545454545454,0.7954545454545454,0.7954545454545454,0.7954545454545454,0.7954545454545454,0.7954545454545454,0.7954545454545454,0.7954545454545454,0.7954545454545454,0.7954545454545454,0.7954545454545454,0.7954545454545454,0.7954545454545454,0.7954545454545454,0.7954545454545454,0.8249385749385749,0.8249385749385749,0.8249385749385749,0.8249385749385749,0.8249385749385749,0.8249385749385749,0.8249385749385749,0.8249385749385749,0.8034398034398035,0.8034398034398035,0.8034398034398035,0.8034398034398035,0.8034398034398035,0.8034398034398035,0.8034398034398035,0.8034398034398035,0.8034398034398035,0.8034398034398035,0.8034398034398035,0.8034398034398035,0.8034398034398035,0.8034398034398035,0.8034398034398035,0.8034398034398035,0.6259213759213759,0.6259213759213759,0.6259213759213759,0.6259213759213759,0.6259213759213759,0.6259213759213759,0.6259213759213759,0.6259213759213759,0.6259213759213759,0.6941031941031941,0.6941031941031941,0.6941031941031941,0.6941031941031941,0.6941031941031941,0.6941031941031941,0.6941031941031941,0.7076167076167076,0.7076167076167076,0.7076167076167076,0.7076167076167076,0.7076167076167076,0.7076167076167076,0.7076167076167076,0.7076167076167076,0.7076167076167076,0.7076167076167076,0.7076167076167076,0.7076167076167076,0.7076167076167076,0.7076167076167076,0.7076167076167076,0.7076167076167076,0.7076167076167076,0.7076167076167076,0.7076167076167076,0.7076167076167076,0.7076167076167076,0.7076167076167076,0.7076167076167076,0.7076167076167076,0.7076167076167076,0.7076167076167076,0.7076167076167076,0.7076167076167076,0.7076167076167076,0.7076167076167076,0.7076167076167076,0.7076167076167076,0.7076167076167076,0.7076167076167076,0.7076167076167076,0.7076167076167076,0.7076167076167076,0.7076167076167076,0.7076167076167076,0.7076167076167076,0.7076167076167076,0.5730958230958231,0.5730958230958231,0.5730958230958231,0.5730958230958231,0.5730958230958231,0.5730958230958231,0.5730958230958231,0.5730958230958231,0.17383292383292384,0.17383292383292384,0.17383292383292384,0.17383292383292384,0.37776412776412777,0.37776412776412777,0.4047911547911548,0.4047911547911548,0.4047911547911548,0.4103194103194103,0.4103194103194103,0.4103194103194103,0.4103194103194103,0.4103194103194103,0.4103194103194103,0.4103194103194103,0.4103194103194103,0.4103194103194103,0.4103194103194103,0.4103194103194103,0.4103194103194103,0.4103194103194103,0.4103194103194103,0.4103194103194103,0.4103194103194103,0.38144963144963145,0.38144963144963145,0.38144963144963145,0.38144963144963145,0.38144963144963145,0.38144963144963145,0.38144963144963145,0.38144963144963145,0.38144963144963145,0.38144963144963145,0.38144963144963145,0.38144963144963145,0.38144963144963145,0.38144963144963145,0.38144963144963145,0.38144963144963145,0.38144963144963145,0.378992628992629,0.378992628992629,0.378992628992629,0.378992628992629,0.378992628992629,0.39373464373464373,0.39373464373464373,0.39373464373464373,0.39864864864864863,0.39864864864864863,0.39864864864864863,0.39864864864864863,0.39864864864864863,0.39864864864864863,0.39864864864864863,0.39864864864864863,0.39864864864864863,0.39864864864864863,0.39864864864864863,0.39864864864864863,0.39864864864864863,0.39864864864864863,0.39864864864864863,0.39864864864864863,0.33783783783783783,0.33783783783783783,0.33783783783783783,0.33783783783783783,0.33783783783783783,0.33783783783783783,0.33783783783783783,0.33783783783783783,0.33783783783783783,0.33783783783783783,0.33783783783783783,0.33783783783783783,0.33783783783783783,0.33783783783783783,0.33783783783783783,0.33783783783783783,0.33783783783783783,0.36486486486486486,0.36486486486486486,0.36486486486486486,0.36486486486486486,0.36486486486486486,0.3703931203931204,0.3703931203931204,0.3703931203931204,0.3796068796068796,0.3796068796068796,0.3796068796068796,0.3796068796068796,0.3796068796068796,0.3796068796068796,0.3796068796068796,0.3796068796068796,0.3796068796068796,0.3796068796068796,0.3796068796068796,0.3796068796068796,0.3796068796068796,0.3796068796068796,0.3796068796068796,0.3796068796068796,0.38267813267813267,0.38267813267813267,0.38267813267813267,0.38267813267813267,0.38267813267813267,0.38267813267813267,0.38267813267813267,0.38267813267813267,0.38267813267813267,0.38267813267813267,0.38267813267813267,0.38267813267813267,0.38267813267813267,0.38267813267813267,0.38267813267813267,0.38267813267813267,0.38267813267813267,0.17751842751842753,0.17751842751842753,0.17751842751842753,0.17751842751842753,0.17751842751842753,0.4428746928746929,0.4428746928746929,0.4428746928746929,0.45884520884520885,0.45884520884520885,0.45884520884520885,0.45884520884520885,0.45884520884520885,0.45884520884520885,0.45884520884520885,0.45884520884520885,0.45884520884520885,0.45884520884520885,0.45884520884520885,0.45884520884520885,0.45884520884520885,0.45884520884520885,0.45884520884520885,0.45884520884520885,0.48894348894348894,0.48894348894348894,0.48894348894348894,0.48894348894348894,0.48894348894348894,0.48894348894348894,0.48894348894348894,0.48894348894348894,0.48894348894348894,0.48894348894348894,0.48894348894348894,0.48894348894348894,0.48894348894348894,0.48894348894348894,0.48894348894348894,0.48894348894348894,0.48894348894348894,0.43243243243243246,0.43243243243243246,0.43243243243243246,0.43243243243243246,0.43243243243243246,0.43243243243243246,0.43243243243243246,0.43243243243243246,0.43243243243243246,0.43243243243243246,0.43243243243243246,0.43243243243243246,0.43243243243243246,0.43243243243243246,0.43243243243243246,0.43243243243243246,0.43243243243243246,0.43243243243243246,0.43243243243243246,0.43243243243243246,0.43243243243243246,0.43243243243243246,0.43243243243243246,0.43243243243243246,0.41154791154791154,0.41154791154791154,0.41154791154791154,0.41154791154791154,0.41154791154791154,0.41154791154791154,0.41154791154791154,0.41154791154791154,0.41154791154791154,0.41154791154791154,0.378992628992629,0.378992628992629,0.378992628992629,0.378992628992629,0.378992628992629,0.378992628992629,0.378992628992629,0.378992628992629,0.378992628992629,0.378992628992629,0.36977886977886976,0.36977886977886976,0.36977886977886976,0.36977886977886976,0.36977886977886976,0.36977886977886976,0.36977886977886976,0.36977886977886976,0.36977886977886976,0.36977886977886976,0.3452088452088452,0.3452088452088452,0.3452088452088452,0.3452088452088452,0.3452088452088452,0.3452088452088452,0.3452088452088452,0.3452088452088452,0.3452088452088452,0.3452088452088452,0.3452088452088452,0.3452088452088452,0.3452088452088452,0.3452088452088452,0.3452088452088452,0.3452088452088452,0.3452088452088452,0.3452088452088452,0.3452088452088452,0.3452088452088452,0.04668304668304668,0.04668304668304668,0.04668304668304668,0.04668304668304668,0.04668304668304668,0.04668304668304668,0.04668304668304668,0.04668304668304668,0.04668304668304668,0.04668304668304668,0.030712530712530713,0.030712530712530713,0.030712530712530713,0.030712530712530713,0.030712530712530713,0.030712530712530713,0.030712530712530713,0.030712530712530713,0.030712530712530713,0.030712530712530713,0.0,0.0,0.0,0.0,0.0,0.0,0.0,0.0,0.0,0.0,0.0,0.0,0.0,0.0,0.0,0.0,0.0,0.0,0.0,0.0,0.0,0.0,0.0,0.0,0.0,0.0,0.0,0.0,0.0,0.0,0.0,0.0,0.0,0.0,0.0,0.0,0.0,0.0,0.0,0.0,0.0,0.0,0.0,0.0,0.0,0.0,0.0,0.0,0.0,0.0,0.0,0.0,0.0,0.0,0.0,0.0,0.0,0.0,0.0,0.0,0.0,0.0,0.0,0.0,0.0,0.0,0.0,0.0,0.0,0.0,0.0,0.0,0.0,0.0,0.0,0.0,0.0,0.0,0.0,0.0,0.0,0.0,0.0,0.0,0.0,0.0,0.0,0.0,0.0,0.0,0.0,0.0,0.0,0.0,0.0,0.0,0.0,0.0,0.0,0.0,0.0,0.0,0.0,0.0,0.0,0.0,0.0,0.0,0.0,0.0,0.0,0.0,0.0,0.0,0.0,0.0,0.0,0.0,0.0,0.0,0.0,0.0,0.0,0.0,0.0,0.0,0.0,0.0,0.0,0.0,0.0,0.0,0.0,0.0,0.0,0.0,0.0,0.0,0.0,0.0,0.0,0.0,0.0,0.0,0.0,0.0,0.0,0.0,0.0,0.0,0.0,0.0,0.0,0.0,0.0,0.0,0.0,0.0,0.0,0.0,0.0,0.0,0.0,0.0,0.343980343980344,0.343980343980344,0.343980343980344,0.343980343980344,0.343980343980344,0.343980343980344,0.343980343980344,0.343980343980344,0.343980343980344,0.343980343980344,0.343980343980344,0.343980343980344,0.343980343980344,0.343980343980344,0.343980343980344,0.343980343980344,0.343980343980344,0.343980343980344,0.343980343980344,0.343980343980344,0.343980343980344,0.343980343980344,0.343980343980344,0.343980343980344,0.343980343980344,0.343980343980344,0.343980343980344,0.343980343980344,0.343980343980344,0.343980343980344,0.3538083538083538,0.3538083538083538,0.3538083538083538,0.3538083538083538,0.3538083538083538,0.3538083538083538,0.3538083538083538,0.3538083538083538,0.3538083538083538,0.3538083538083538,0.3857493857493858,0.3857493857493858,0.3857493857493858,0.3857493857493858,0.3857493857493858,0.3857493857493858,0.3857493857493858,0.3857493857493858,0.3857493857493858	0.3946471432020565	0.000614251	0:0.4472,3:0.1898,2:0.1837,1:0.1456,4:0.0338	0.2278869778869779	0.5528255528255528
L091-opEM2-2min-high_S2	klf1_SMFlibver2_4motif_43	873	0.6403207331042382	0.3241695303550974,0.3241695303550974,0.3241695303550974,0.3241695303550974,0.3241695303550974,0.3241695303550974,0.3241695303550974,0.3241695303550974,0.3241695303550974,0.3241695303550974,0.3241695303550974,0.3241695303550974,0.3241695303550974,0.3241695303550974,0.3241695303550974,0.3241695303550974,0.3241695303550974,0.3241695303550974,0.3241695303550974,0.3241695303550974,0.3241695303550974,0.3241695303550974,0.3241695303550974,0.3241695303550974,0.3241695303550974,0.3241695303550974,0.3241695303550974,0.3241695303550974,0.3241695303550974,0.3241695303550974,0.3241695303550974,0.7457044673539519,0.7457044673539519,0.7457044673539519,0.7457044673539519,0.7457044673539519,0.7457044673539519,0.7457044673539519,0.7457044673539519,0.7457044673539519,0.8144329896907216,0.8144329896907216,0.8144329896907216,0.8144329896907216,0.8144329896907216,0.8144329896907216,0.8144329896907216,0.8144329896907216,0.8144329896907216,0.8190148911798396,0.8190148911798396,0.8190148911798396,0.8190148911798396,0.8190148911798396,0.8190148911798396,0.8190148911798396,0.8190148911798396,0.8190148911798396,0.8190148911798396,0.8190148911798396,0.8190148911798396,0.8190148911798396,0.8190148911798396,0.8190148911798396,0.8190148911798396,0.8190148911798396,0.8190148911798396,0.8190148911798396,0.8190148911798396,0.8190148911798396,0.8190148911798396,0.8190148911798396,0.8190148911798396,0.8190148911798396,0.8190148911798396,0.8190148911798396,0.8190148911798396,0.8190148911798396,0.8190148911798396,0.8190148911798396,0.8190148911798396,0.6403207331042382,0.6403207331042382,0.6403207331042382,0.6460481099656358,0.6460481099656358,0.6460481099656358,0.6460481099656358,0.6460481099656358,0.6460481099656358,0.6460481099656358,0.6460481099656358,0.6460481099656358,0.6460481099656358,0.6460481099656358,0.6460481099656358,0.7892325315005727,0.7892325315005727,0.7892325315005727,0.7892325315005727,0.7892325315005727,0.7892325315005727,0.7892325315005727,0.7892325315005727,0.7892325315005727,0.7892325315005727,0.7892325315005727,0.7892325315005727,0.7892325315005727,0.7892325315005727,0.7892325315005727,0.7892325315005727,0.7892325315005727,0.7892325315005727,0.7892325315005727,0.7892325315005727,0.7892325315005727,0.7892325315005727,0.7892325315005727,0.7892325315005727,0.7892325315005727,0.7892325315005727,0.699885452462772,0.699885452462772,0.699885452462772,0.699885452462772,0.699885452462772,0.699885452462772,0.699885452462772,0.699885452462772,0.699885452462772,0.699885452462772,0.699885452462772,0.699885452462772,0.699885452462772,0.699885452462772,0.699885452462772,0.699885452462772,0.699885452462772,0.699885452462772,0.699885452462772,0.699885452462772,0.699885452462772,0.699885452462772,0.699885452462772,0.699885452462772,0.699885452462772,0.699885452462772,0.699885452462772,0.699885452462772,0.699885452462772,0.699885452462772,0.699885452462772,0.699885452462772,0.699885452462772,0.699885452462772,0.699885452462772,0.699885452462772,0.3436426116838488,0.3436426116838488,0.3436426116838488,0.3436426116838488,0.3436426116838488,0.8201603665521191,0.8201603665521191,0.8201603665521191,0.8201603665521191,0.8201603665521191,0.8201603665521191,0.8201603665521191,0.8201603665521191,0.8201603665521191,0.8201603665521191,0.8201603665521191,0.8201603665521191,0.8201603665521191,0.8201603665521191,0.8201603665521191,0.8201603665521191,0.8201603665521191,0.8201603665521191,0.8201603665521191,0.8201603665521191,0.8201603665521191,0.8201603665521191,0.8201603665521191,0.8201603665521191,0.8201603665521191,0.8201603665521191,0.8419243986254296,0.8419243986254296,0.8419243986254296,0.8419243986254296,0.8419243986254296,0.8419243986254296,0.8419243986254296,0.8419243986254296,0.8717067583046965,0.8717067583046965,0.8717067583046965,0.8717067583046965,0.8717067583046965,0.8717067583046965,0.8717067583046965,0.8717067583046965,0.8717067583046965,0.8717067583046965,0.8717067583046965,0.8717067583046965,0.8717067583046965,0.8717067583046965,0.8717067583046965,0.8717067583046965,0.7857961053837342,0.7857961053837342,0.7857961053837342,0.7857961053837342,0.7857961053837342,0.7857961053837342,0.7857961053837342,0.7857961053837342,0.7857961053837342,0.8361970217640321,0.8361970217640321,0.8361970217640321,0.8361970217640321,0.8361970217640321,0.8361970217640321,0.8361970217640321,0.8361970217640321,0.8361970217640321,0.8361970217640321,0.8361970217640321,0.8361970217640321,0.8361970217640321,0.8361970217640321,0.8361970217640321,0.8361970217640321,0.8361970217640321,0.8361970217640321,0.8361970217640321,0.8361970217640321,0.8361970217640321,0.8361970217640321,0.8361970217640321,0.8361970217640321,0.8361970217640321,0.8361970217640321,0.8361970217640321,0.8361970217640321,0.8361970217640321,0.8361970217640321,0.8361970217640321,0.8361970217640321,0.8361970217640321,0.8361970217640321,0.8361970217640321,0.8361970217640321,0.8361970217640321,0.8361970217640321,0.8361970217640321,0.8361970217640321,0.8361970217640321,0.8361970217640321,0.8361970217640321,0.8361970217640321,0.8361970217640321,0.8361970217640321,0.8361970217640321,0.8361970217640321,0.7296678121420389,0.7296678121420389,0.7296678121420389,0.7296678121420389,0.7296678121420389,0.7296678121420389,0.7296678121420389,0.7296678121420389,0.284077892325315,0.284077892325315,0.284077892325315,0.284077892325315,0.6048109965635738,0.6048109965635738,0.6277205040091638,0.6277205040091638,0.6277205040091638,0.6277205040091638,0.6277205040091638,0.6277205040091638,0.6277205040091638,0.6380297823596792,0.6380297823596792,0.6380297823596792,0.6380297823596792,0.6380297823596792,0.6380297823596792,0.6380297823596792,0.6380297823596792,0.6380297823596792,0.6380297823596792,0.6380297823596792,0.6380297823596792,0.6162657502863689,0.6162657502863689,0.6162657502863689,0.6162657502863689,0.6162657502863689,0.6162657502863689,0.6162657502863689,0.6162657502863689,0.6162657502863689,0.6162657502863689,0.6162657502863689,0.6162657502863689,0.6162657502863689,0.6162657502863689,0.6162657502863689,0.6162657502863689,0.6162657502863689,0.5738831615120275,0.5738831615120275,0.5738831615120275,0.5738831615120275,0.5738831615120275,0.4936998854524628,0.4936998854524628,0.4936998854524628,0.4936998854524628,0.4936998854524628,0.4936998854524628,0.4936998854524628,0.44673539518900346,0.44673539518900346,0.44673539518900346,0.44673539518900346,0.44673539518900346,0.44673539518900346,0.44673539518900346,0.44673539518900346,0.44673539518900346,0.44673539518900346,0.44673539518900346,0.44673539518900346,0.5486827033218786,0.5486827033218786,0.5486827033218786,0.5486827033218786,0.5486827033218786,0.5486827033218786,0.5486827033218786,0.5486827033218786,0.5486827033218786,0.5486827033218786,0.5486827033218786,0.5486827033218786,0.5486827033218786,0.5486827033218786,0.5486827033218786,0.5486827033218786,0.5486827033218786,0.5830469644902635,0.5830469644902635,0.5830469644902635,0.5830469644902635,0.5830469644902635,0.5956471935853379,0.5956471935853379,0.5956471935853379,0.5956471935853379,0.5956471935853379,0.5956471935853379,0.5956471935853379,0.6849942726231386,0.6849942726231386,0.6849942726231386,0.6849942726231386,0.6849942726231386,0.6849942726231386,0.6849942726231386,0.6849942726231386,0.6849942726231386,0.6849942726231386,0.6849942726231386,0.6849942726231386,0.6884306987399771,0.6884306987399771,0.6884306987399771,0.6884306987399771,0.6884306987399771,0.6884306987399771,0.6884306987399771,0.6884306987399771,0.6884306987399771,0.6884306987399771,0.6884306987399771,0.6884306987399771,0.6884306987399771,0.6884306987399771,0.6884306987399771,0.6884306987399771,0.6884306987399771,0.3218785796105384,0.3218785796105384,0.3218785796105384,0.3218785796105384,0.3218785796105384,0.7445589919816724,0.7445589919816724,0.7445589919816724,0.7445589919816724,0.7445589919816724,0.7445589919816724,0.7445589919816724,0.7903780068728522,0.7903780068728522,0.7903780068728522,0.7903780068728522,0.7903780068728522,0.7903780068728522,0.7903780068728522,0.7903780068728522,0.7903780068728522,0.7903780068728522,0.7903780068728522,0.7903780068728522,0.8064146620847652,0.8064146620847652,0.8064146620847652,0.8064146620847652,0.8064146620847652,0.8064146620847652,0.8064146620847652,0.8064146620847652,0.8064146620847652,0.8064146620847652,0.8064146620847652,0.8064146620847652,0.8064146620847652,0.8064146620847652,0.8064146620847652,0.8064146620847652,0.8064146620847652,0.7766323024054983,0.7766323024054983,0.7766323024054983,0.7766323024054983,0.7766323024054983,0.7766323024054983,0.7766323024054983,0.7766323024054983,0.7766323024054983,0.7766323024054983,0.7766323024054983,0.7766323024054983,0.7766323024054983,0.7766323024054983,0.7766323024054983,0.7766323024054983,0.7766323024054983,0.7766323024054983,0.7766323024054983,0.7766323024054983,0.7766323024054983,0.7766323024054983,0.7766323024054983,0.7766323024054983,0.6746849942726232,0.6746849942726232,0.6746849942726232,0.6746849942726232,0.6746849942726232,0.6746849942726232,0.6746849942726232,0.6746849942726232,0.6746849942726232,0.6746849942726232,0.6277205040091638,0.6277205040091638,0.6277205040091638,0.6277205040091638,0.6277205040091638,0.6277205040091638,0.6277205040091638,0.6277205040091638,0.6277205040091638,0.6277205040091638,0.5383734249713631,0.5383734249713631,0.5383734249713631,0.5383734249713631,0.5383734249713631,0.5383734249713631,0.5383734249713631,0.5383734249713631,0.5383734249713631,0.5383734249713631,0.5028636884306987,0.5028636884306987,0.5028636884306987,0.5028636884306987,0.5028636884306987,0.5028636884306987,0.5028636884306987,0.5028636884306987,0.5028636884306987,0.5028636884306987,0.5028636884306987,0.5028636884306987,0.5028636884306987,0.5028636884306987,0.5028636884306987,0.5028636884306987,0.5028636884306987,0.5028636884306987,0.5028636884306987,0.5028636884306987,0.061855670103092786,0.061855670103092786,0.061855670103092786,0.061855670103092786,0.061855670103092786,0.061855670103092786,0.061855670103092786,0.061855670103092786,0.061855670103092786,0.061855670103092786,0.016036655211912942,0.016036655211912942,0.016036655211912942,0.016036655211912942,0.016036655211912942,0.016036655211912942,0.016036655211912942,0.016036655211912942,0.016036655211912942,0.016036655211912942,0.0,0.0,0.0,0.0,0.0,0.0,0.0,0.0,0.0,0.0,0.0,0.0,0.0,0.0,0.0,0.0,0.0,0.0,0.0,0.0,0.0,0.0,0.0,0.0,0.0,0.0,0.0,0.0,0.0,0.0,0.0,0.0,0.0,0.0,0.0,0.0,0.0,0.0,0.0,0.0,0.0,0.0,0.0,0.0,0.0,0.0,0.0,0.0,0.0,0.0,0.0,0.0,0.0,0.0,0.0,0.0,0.0,0.0,0.0,0.0,0.0,0.0,0.0,0.0,0.0,0.0,0.0,0.0,0.0,0.0,0.0,0.0,0.0,0.0,0.0,0.0,0.0,0.0,0.0,0.0,0.0,0.0,0.0,0.0,0.0,0.0,0.0,0.0,0.0,0.0,0.0,0.0,0.0,0.0,0.0,0.0,0.0,0.0,0.0,0.0,0.0,0.0,0.0,0.0,0.0,0.0,0.0,0.0,0.0,0.0,0.0,0.0,0.0,0.0,0.0,0.0,0.0,0.0,0.0,0.0,0.0,0.0,0.0,0.0,0.0,0.0,0.0,0.0,0.0,0.0,0.0,0.0,0.0,0.0,0.0,0.0,0.0,0.0,0.0,0.0,0.0,0.0,0.0,0.0,0.0,0.0,0.0,0.0,0.0,0.0,0.0,0.0,0.0,0.0,0.0,0.0,0.0,0.0,0.0,0.0,0.0,0.0,0.0,0.0,0.21076746849942726,0.21076746849942726,0.21076746849942726,0.21076746849942726,0.21076746849942726,0.21076746849942726,0.21076746849942726,0.21076746849942726,0.21076746849942726,0.21076746849942726,0.21076746849942726,0.21076746849942726,0.21076746849942726,0.21076746849942726,0.21076746849942726,0.21076746849942726,0.21076746849942726,0.21076746849942726,0.21076746849942726,0.21076746849942726,0.21076746849942726,0.21076746849942726,0.21076746849942726,0.21076746849942726,0.21076746849942726,0.21076746849942726,0.21076746849942726,0.21076746849942726,0.21076746849942726,0.21076746849942726,0.23482245131729668,0.23482245131729668,0.23482245131729668,0.23482245131729668,0.23482245131729668,0.23482245131729668,0.23482245131729668,0.23482245131729668,0.23482245131729668,0.23482245131729668,0.3241695303550974,0.3241695303550974,0.3241695303550974,0.3241695303550974,0.3241695303550974,0.3241695303550974,0.3241695303550974,0.3241695303550974,0.3241695303550974	0.6364605473121057	0	0:0.7629,4:0.0893,1:0.0664,3:0.0538,2:0.0275	0.3917525773195876	0.23711340206185566
L091-opEM2-2min-high_S2	klf1_SMFlibver2_4motif_44	965	0.43937823834196893	0.35958549222797925,0.35958549222797925,0.35958549222797925,0.35958549222797925,0.35958549222797925,0.35958549222797925,0.35958549222797925,0.35958549222797925,0.35958549222797925,0.35958549222797925,0.35958549222797925,0.35958549222797925,0.35958549222797925,0.35958549222797925,0.35958549222797925,0.35958549222797925,0.35958549222797925,0.35958549222797925,0.35958549222797925,0.35958549222797925,0.35958549222797925,0.35958549222797925,0.35958549222797925,0.35958549222797925,0.35958549222797925,0.35958549222797925,0.35958549222797925,0.35958549222797925,0.35958549222797925,0.35958549222797925,0.35958549222797925,0.8362694300518134,0.8362694300518134,0.8362694300518134,0.8362694300518134,0.8362694300518134,0.8362694300518134,0.8362694300518134,0.8362694300518134,0.8362694300518134,0.8632124352331606,0.8632124352331606,0.8632124352331606,0.8632124352331606,0.8632124352331606,0.8632124352331606,0.8632124352331606,0.8632124352331606,0.8632124352331606,0.8663212435233161,0.8663212435233161,0.8663212435233161,0.8663212435233161,0.8715025906735752,0.8715025906735752,0.8715025906735752,0.8715025906735752,0.8715025906735752,0.8715025906735752,0.8715025906735752,0.8715025906735752,0.8715025906735752,0.8715025906735752,0.8715025906735752,0.8715025906735752,0.8715025906735752,0.8715025906735752,0.8715025906735752,0.8715025906735752,0.8715025906735752,0.8715025906735752,0.8715025906735752,0.8715025906735752,0.8715025906735752,0.8715025906735752,0.8715025906735752,0.8715025906735752,0.8715025906735752,0.8715025906735752,0.8715025906735752,0.8715025906735752,0.6321243523316062,0.6321243523316062,0.6321243523316062,0.689119170984456,0.689119170984456,0.689119170984456,0.689119170984456,0.689119170984456,0.689119170984456,0.689119170984456,0.689119170984456,0.689119170984456,0.689119170984456,0.689119170984456,0.689119170984456,0.7875647668393783,0.7875647668393783,0.7875647668393783,0.7875647668393783,0.7875647668393783,0.7875647668393783,0.7875647668393783,0.7875647668393783,0.7875647668393783,0.7875647668393783,0.7875647668393783,0.7875647668393783,0.7875647668393783,0.7875647668393783,0.7875647668393783,0.7875647668393783,0.7875647668393783,0.7875647668393783,0.7875647668393783,0.7875647668393783,0.7875647668393783,0.7875647668393783,0.7875647668393783,0.7875647668393783,0.7875647668393783,0.7875647668393783,0.7088082901554404,0.7088082901554404,0.7088082901554404,0.7088082901554404,0.7088082901554404,0.7088082901554404,0.7088082901554404,0.7088082901554404,0.7088082901554404,0.7088082901554404,0.7088082901554404,0.7088082901554404,0.7088082901554404,0.7088082901554404,0.7088082901554404,0.7088082901554404,0.7088082901554404,0.7088082901554404,0.7088082901554404,0.7088082901554404,0.7088082901554404,0.7088082901554404,0.7088082901554404,0.7088082901554404,0.7088082901554404,0.7088082901554404,0.7088082901554404,0.7088082901554404,0.7088082901554404,0.7088082901554404,0.7088082901554404,0.7088082901554404,0.7088082901554404,0.7088082901554404,0.7088082901554404,0.7088082901554404,0.29533678756476683,0.29533678756476683,0.29533678756476683,0.29533678756476683,0.29533678756476683,0.7979274611398963,0.7979274611398963,0.7979274611398963,0.7979274611398963,0.7979274611398963,0.7979274611398963,0.7979274611398963,0.7979274611398963,0.7979274611398963,0.7979274611398963,0.7979274611398963,0.7979274611398963,0.7979274611398963,0.7979274611398963,0.7979274611398963,0.7979274611398963,0.7979274611398963,0.7979274611398963,0.7979274611398963,0.7979274611398963,0.7979274611398963,0.7979274611398963,0.7979274611398963,0.7979274611398963,0.7979274611398963,0.7979274611398963,0.8528497409326425,0.8528497409326425,0.8528497409326425,0.8528497409326425,0.8528497409326425,0.8528497409326425,0.8528497409326425,0.8528497409326425,0.8134715025906736,0.8134715025906736,0.8134715025906736,0.8134715025906736,0.8134715025906736,0.8134715025906736,0.8134715025906736,0.8134715025906736,0.8134715025906736,0.8134715025906736,0.8134715025906736,0.8134715025906736,0.8134715025906736,0.8134715025906736,0.8134715025906736,0.8134715025906736,0.7823834196891192,0.7823834196891192,0.7823834196891192,0.7823834196891192,0.7823834196891192,0.7823834196891192,0.7823834196891192,0.7823834196891192,0.7823834196891192,0.8062176165803109,0.8062176165803109,0.8062176165803109,0.8062176165803109,0.8062176165803109,0.8062176165803109,0.8062176165803109,0.8487046632124352,0.8487046632124352,0.8487046632124352,0.8487046632124352,0.8487046632124352,0.8487046632124352,0.8487046632124352,0.8487046632124352,0.8487046632124352,0.8487046632124352,0.8487046632124352,0.8487046632124352,0.8487046632124352,0.8487046632124352,0.8487046632124352,0.8487046632124352,0.8487046632124352,0.8487046632124352,0.8487046632124352,0.8487046632124352,0.8487046632124352,0.8487046632124352,0.8487046632124352,0.8487046632124352,0.8487046632124352,0.8487046632124352,0.8487046632124352,0.8487046632124352,0.8487046632124352,0.8487046632124352,0.8487046632124352,0.8487046632124352,0.8487046632124352,0.8487046632124352,0.8487046632124352,0.8487046632124352,0.8487046632124352,0.8487046632124352,0.8487046632124352,0.8487046632124352,0.8487046632124352,0.7803108808290156,0.7803108808290156,0.7803108808290156,0.7803108808290156,0.7803108808290156,0.7803108808290156,0.7803108808290156,0.7803108808290156,0.2839378238341969,0.2839378238341969,0.2839378238341969,0.2839378238341969,0.5647668393782384,0.5647668393782384,0.6362694300518135,0.6362694300518135,0.6362694300518135,0.6362694300518135,0.6362694300518135,0.6362694300518135,0.6362694300518135,0.6642487046632124,0.6642487046632124,0.6642487046632124,0.6642487046632124,0.6642487046632124,0.6642487046632124,0.6642487046632124,0.6642487046632124,0.6642487046632124,0.6642487046632124,0.6642487046632124,0.6642487046632124,0.6476683937823834,0.6476683937823834,0.6476683937823834,0.6476683937823834,0.6476683937823834,0.6476683937823834,0.6487046632124353,0.6487046632124353,0.6487046632124353,0.6487046632124353,0.6487046632124353,0.6487046632124353,0.6487046632124353,0.6487046632124353,0.6487046632124353,0.6487046632124353,0.6487046632124353,0.6590673575129534,0.6590673575129534,0.6590673575129534,0.6590673575129534,0.6590673575129534,0.5595854922279793,0.5595854922279793,0.5595854922279793,0.5595854922279793,0.5595854922279793,0.5595854922279793,0.5595854922279793,0.5844559585492228,0.5844559585492228,0.5844559585492228,0.5844559585492228,0.5844559585492228,0.5844559585492228,0.5844559585492228,0.5844559585492228,0.5844559585492228,0.5844559585492228,0.5844559585492228,0.5844559585492228,0.6341968911917099,0.6341968911917099,0.6341968911917099,0.6341968911917099,0.6341968911917099,0.6341968911917099,0.6735751295336787,0.6735751295336787,0.6735751295336787,0.6735751295336787,0.6735751295336787,0.6735751295336787,0.6735751295336787,0.6735751295336787,0.6735751295336787,0.6735751295336787,0.6735751295336787,0.7284974093264248,0.7284974093264248,0.7284974093264248,0.7284974093264248,0.7284974093264248,0.7347150259067358,0.7347150259067358,0.7347150259067358,0.7347150259067358,0.7347150259067358,0.7347150259067358,0.7347150259067358,0.7347150259067358,0.7347150259067358,0.7347150259067358,0.7347150259067358,0.7347150259067358,0.7347150259067358,0.7347150259067358,0.7347150259067358,0.7347150259067358,0.7347150259067358,0.7347150259067358,0.7347150259067358,0.7202072538860104,0.7202072538860104,0.7202072538860104,0.7202072538860104,0.7202072538860104,0.7202072538860104,0.43005181347150256,0.43005181347150256,0.43005181347150256,0.43005181347150256,0.43005181347150256,0.43005181347150256,0.43005181347150256,0.43005181347150256,0.43005181347150256,0.43005181347150256,0.43005181347150256,0.5709844559585492,0.5709844559585492,0.5709844559585492,0.5709844559585492,0.5709844559585492,0.6932642487046632,0.6932642487046632,0.6932642487046632,0.6932642487046632,0.6932642487046632,0.6932642487046632,0.6932642487046632,0.6818652849740933,0.6818652849740933,0.6818652849740933,0.6818652849740933,0.6818652849740933,0.6818652849740933,0.6818652849740933,0.6818652849740933,0.6818652849740933,0.6818652849740933,0.6818652849740933,0.6818652849740933,0.7119170984455958,0.7119170984455958,0.7119170984455958,0.7119170984455958,0.7119170984455958,0.7119170984455958,0.7015544041450777,0.7015544041450777,0.7015544041450777,0.7015544041450777,0.7015544041450777,0.7015544041450777,0.7015544041450777,0.7015544041450777,0.7015544041450777,0.7015544041450777,0.7015544041450777,0.6528497409326425,0.6528497409326425,0.6528497409326425,0.6528497409326425,0.6528497409326425,0.6528497409326425,0.6528497409326425,0.6528497409326425,0.6528497409326425,0.6528497409326425,0.6528497409326425,0.6528497409326425,0.6528497409326425,0.6528497409326425,0.6528497409326425,0.6528497409326425,0.6528497409326425,0.6528497409326425,0.6528497409326425,0.6528497409326425,0.6528497409326425,0.6528497409326425,0.6528497409326425,0.6528497409326425,0.5212435233160622,0.5212435233160622,0.5212435233160622,0.5212435233160622,0.5212435233160622,0.5212435233160622,0.5212435233160622,0.5212435233160622,0.5212435233160622,0.5212435233160622,0.46010362694300516,0.46010362694300516,0.46010362694300516,0.46010362694300516,0.46010362694300516,0.46010362694300516,0.46010362694300516,0.46010362694300516,0.46010362694300516,0.46010362694300516,0.46010362694300516,0.46010362694300516,0.46010362694300516,0.46010362694300516,0.46010362694300516,0.46010362694300516,0.46010362694300516,0.46010362694300516,0.46010362694300516,0.46010362694300516,0.44974093264248705,0.44974093264248705,0.44974093264248705,0.44974093264248705,0.44974093264248705,0.44974093264248705,0.44974093264248705,0.44974093264248705,0.44974093264248705,0.44974093264248705,0.44766839378238343,0.44766839378238343,0.44766839378238343,0.44766839378238343,0.44766839378238343,0.44766839378238343,0.44766839378238343,0.44766839378238343,0.44766839378238343,0.44766839378238343,0.0849740932642487,0.0849740932642487,0.0849740932642487,0.0849740932642487,0.0849740932642487,0.0849740932642487,0.0849740932642487,0.0849740932642487,0.0849740932642487,0.0849740932642487,0.058031088082901555,0.058031088082901555,0.058031088082901555,0.058031088082901555,0.058031088082901555,0.058031088082901555,0.058031088082901555,0.058031088082901555,0.058031088082901555,0.058031088082901555,0.0,0.0,0.0,0.0,0.0,0.0,0.0,0.0,0.0,0.0,0.0,0.0,0.0,0.0,0.0,0.0,0.0,0.0,0.0,0.0,0.0,0.0,0.0,0.0,0.0,0.0,0.0,0.0,0.0,0.0,0.0,0.0,0.0,0.0,0.0,0.0,0.0,0.0,0.0,0.0,0.0,0.0,0.0,0.0,0.0,0.0,0.0,0.0,0.0,0.0,0.0,0.0,0.0,0.0,0.0,0.0,0.0,0.0,0.0,0.0,0.0,0.0,0.0,0.0,0.0,0.0,0.0,0.0,0.0,0.0,0.0,0.0,0.0,0.0,0.0,0.0,0.0,0.0,0.0,0.0,0.0,0.0,0.0,0.0,0.0,0.0,0.0,0.0,0.0,0.0,0.0,0.0,0.0,0.0,0.0,0.0,0.0,0.0,0.0,0.0,0.0,0.0,0.0,0.0,0.0,0.0,0.0,0.0,0.0,0.0,0.0,0.0,0.0,0.0,0.0,0.0,0.0,0.0,0.0,0.0,0.0,0.0,0.0,0.0,0.0,0.0,0.0,0.0,0.0,0.0,0.0,0.0,0.0,0.0,0.0,0.0,0.0,0.0,0.0,0.0,0.0,0.0,0.0,0.0,0.0,0.0,0.0,0.0,0.0,0.0,0.0,0.0,0.0,0.0,0.0,0.0,0.0,0.0,0.0,0.0,0.0,0.0,0.0,0.0,0.24870466321243523,0.24870466321243523,0.24870466321243523,0.24870466321243523,0.24870466321243523,0.24870466321243523,0.24870466321243523,0.24870466321243523,0.24870466321243523,0.24870466321243523,0.24870466321243523,0.24870466321243523,0.24870466321243523,0.24870466321243523,0.24870466321243523,0.24870466321243523,0.24870466321243523,0.24870466321243523,0.24870466321243523,0.24870466321243523,0.24870466321243523,0.24870466321243523,0.24870466321243523,0.24870466321243523,0.24870466321243523,0.24870466321243523,0.24870466321243523,0.24870466321243523,0.24870466321243523,0.24870466321243523,0.28082901554404144,0.28082901554404144,0.28082901554404144,0.28082901554404144,0.28082901554404144,0.28082901554404144,0.28082901554404144,0.28082901554404144,0.28082901554404144,0.28082901554404144,0.35958549222797925,0.35958549222797925,0.35958549222797925,0.35958549222797925,0.35958549222797925,0.35958549222797925,0.35958549222797925,0.35958549222797925,0.35958549222797925	0.6453502650573543	0.066321244	0:0.7990,1:0.0767,2:0.0560,4:0.0456,3:0.0228	0.38134715025906735	0.20103626943005182
L091-opEM2-2min-high_S2	klf1_SMFlibver2_4motif_45	770	0.071428571	0.4012987012987013,0.4012987012987013,0.4012987012987013,0.4012987012987013,0.4012987012987013,0.4012987012987013,0.4012987012987013,0.4012987012987013,0.4012987012987013,0.4012987012987013,0.4012987012987013,0.4012987012987013,0.4012987012987013,0.4012987012987013,0.4012987012987013,0.4012987012987013,0.4012987012987013,0.4012987012987013,0.4012987012987013,0.4012987012987013,0.4012987012987013,0.4012987012987013,0.4012987012987013,0.4012987012987013,0.4012987012987013,0.4012987012987013,0.4012987012987013,0.4012987012987013,0.4012987012987013,0.4012987012987013,0.4012987012987013,0.8792207792207792,0.8792207792207792,0.8792207792207792,0.8792207792207792,0.8792207792207792,0.8792207792207792,0.8792207792207792,0.8792207792207792,0.8792207792207792,0.9272727272727272,0.9272727272727272,0.9272727272727272,0.9272727272727272,0.9272727272727272,0.9272727272727272,0.9272727272727272,0.9272727272727272,0.9272727272727272,0.9337662337662338,0.9337662337662338,0.9337662337662338,0.9337662337662338,0.935064935064935,0.935064935064935,0.935064935064935,0.935064935064935,0.935064935064935,0.935064935064935,0.935064935064935,0.935064935064935,0.935064935064935,0.935064935064935,0.935064935064935,0.935064935064935,0.935064935064935,0.935064935064935,0.935064935064935,0.935064935064935,0.935064935064935,0.935064935064935,0.935064935064935,0.935064935064935,0.935064935064935,0.935064935064935,0.935064935064935,0.935064935064935,0.935064935064935,0.935064935064935,0.935064935064935,0.935064935064935,0.6142857142857143,0.6142857142857143,0.6142857142857143,0.6363636363636364,0.6363636363636364,0.6363636363636364,0.6363636363636364,0.6363636363636364,0.6363636363636364,0.6363636363636364,0.6363636363636364,0.6363636363636364,0.6363636363636364,0.6363636363636364,0.6363636363636364,0.8194805194805195,0.8194805194805195,0.8194805194805195,0.8194805194805195,0.8194805194805195,0.8194805194805195,0.8194805194805195,0.8194805194805195,0.8194805194805195,0.8194805194805195,0.8194805194805195,0.8194805194805195,0.8194805194805195,0.8194805194805195,0.8194805194805195,0.8194805194805195,0.8194805194805195,0.8194805194805195,0.8194805194805195,0.8194805194805195,0.8194805194805195,0.8194805194805195,0.8194805194805195,0.8194805194805195,0.8194805194805195,0.8194805194805195,0.7805194805194805,0.7805194805194805,0.7805194805194805,0.7805194805194805,0.7805194805194805,0.7805194805194805,0.7805194805194805,0.7805194805194805,0.7805194805194805,0.7805194805194805,0.7805194805194805,0.7805194805194805,0.7805194805194805,0.7805194805194805,0.7805194805194805,0.7805194805194805,0.7805194805194805,0.7805194805194805,0.7805194805194805,0.7805194805194805,0.7805194805194805,0.7805194805194805,0.7805194805194805,0.7805194805194805,0.7805194805194805,0.7805194805194805,0.7805194805194805,0.7805194805194805,0.7805194805194805,0.7805194805194805,0.7805194805194805,0.7805194805194805,0.7805194805194805,0.7805194805194805,0.7805194805194805,0.7805194805194805,0.3961038961038961,0.3961038961038961,0.3961038961038961,0.3961038961038961,0.3961038961038961,0.6935064935064935,0.6935064935064935,0.6935064935064935,0.6935064935064935,0.6935064935064935,0.6935064935064935,0.6935064935064935,0.6935064935064935,0.6935064935064935,0.6935064935064935,0.6935064935064935,0.6935064935064935,0.6935064935064935,0.6935064935064935,0.6935064935064935,0.6935064935064935,0.6935064935064935,0.6935064935064935,0.6935064935064935,0.6935064935064935,0.6935064935064935,0.6935064935064935,0.6935064935064935,0.6935064935064935,0.6935064935064935,0.6935064935064935,0.7571428571428571,0.7571428571428571,0.7571428571428571,0.7571428571428571,0.7571428571428571,0.7571428571428571,0.7571428571428571,0.7571428571428571,0.7220779220779221,0.7220779220779221,0.7220779220779221,0.7220779220779221,0.7220779220779221,0.7220779220779221,0.7220779220779221,0.7220779220779221,0.7220779220779221,0.7220779220779221,0.7220779220779221,0.7220779220779221,0.7220779220779221,0.7220779220779221,0.7220779220779221,0.7220779220779221,0.5493506493506494,0.5493506493506494,0.5493506493506494,0.5493506493506494,0.5493506493506494,0.5493506493506494,0.5493506493506494,0.5493506493506494,0.5493506493506494,0.6753246753246753,0.6753246753246753,0.6753246753246753,0.6753246753246753,0.6753246753246753,0.6753246753246753,0.6753246753246753,0.7545454545454545,0.7545454545454545,0.7545454545454545,0.7545454545454545,0.7545454545454545,0.7545454545454545,0.7545454545454545,0.7545454545454545,0.7545454545454545,0.7545454545454545,0.7545454545454545,0.7545454545454545,0.7545454545454545,0.7545454545454545,0.7545454545454545,0.7545454545454545,0.7545454545454545,0.7545454545454545,0.7545454545454545,0.7545454545454545,0.7545454545454545,0.7545454545454545,0.7545454545454545,0.7545454545454545,0.7545454545454545,0.7545454545454545,0.7545454545454545,0.7545454545454545,0.7545454545454545,0.7545454545454545,0.7545454545454545,0.7545454545454545,0.7545454545454545,0.7545454545454545,0.7545454545454545,0.7545454545454545,0.7545454545454545,0.7545454545454545,0.7545454545454545,0.7545454545454545,0.7545454545454545,0.638961038961039,0.638961038961039,0.638961038961039,0.638961038961039,0.638961038961039,0.638961038961039,0.638961038961039,0.638961038961039,0.34935064935064936,0.34935064935064936,0.34935064935064936,0.34935064935064936,0.4727272727272727,0.4727272727272727,0.5207792207792208,0.5207792207792208,0.5207792207792208,0.5207792207792208,0.5207792207792208,0.5714285714285714,0.5714285714285714,0.5714285714285714,0.5714285714285714,0.5714285714285714,0.5714285714285714,0.5714285714285714,0.5714285714285714,0.5714285714285714,0.5714285714285714,0.5714285714285714,0.5714285714285714,0.5714285714285714,0.5714285714285714,0.561038961038961,0.561038961038961,0.561038961038961,0.561038961038961,0.561038961038961,0.561038961038961,0.561038961038961,0.5805194805194805,0.5805194805194805,0.5805194805194805,0.5805194805194805,0.5805194805194805,0.5805194805194805,0.5805194805194805,0.5805194805194805,0.5805194805194805,0.5805194805194805,0.625974025974026,0.625974025974026,0.625974025974026,0.625974025974026,0.625974025974026,0.5909090909090909,0.5909090909090909,0.5909090909090909,0.5909090909090909,0.5909090909090909,0.5922077922077922,0.5922077922077922,0.5922077922077922,0.5922077922077922,0.5922077922077922,0.5922077922077922,0.5922077922077922,0.4662337662337662,0.4662337662337662,0.4662337662337662,0.4662337662337662,0.4662337662337662,0.4662337662337662,0.4662337662337662,0.41948051948051945,0.41948051948051945,0.41948051948051945,0.41948051948051945,0.41948051948051945,0.41948051948051945,0.41948051948051945,0.45324675324675323,0.45324675324675323,0.45324675324675323,0.45324675324675323,0.45324675324675323,0.45324675324675323,0.45324675324675323,0.45324675324675323,0.45324675324675323,0.45324675324675323,0.5428571428571428,0.5428571428571428,0.5428571428571428,0.5428571428571428,0.5428571428571428,0.5428571428571428,0.5428571428571428,0.5428571428571428,0.5428571428571428,0.5428571428571428,0.564935064935065,0.564935064935065,0.564935064935065,0.564935064935065,0.564935064935065,0.564935064935065,0.564935064935065,0.5675324675324676,0.5675324675324676,0.5675324675324676,0.5675324675324676,0.5675324675324676,0.5675324675324676,0.5675324675324676,0.535064935064935,0.535064935064935,0.535064935064935,0.535064935064935,0.535064935064935,0.535064935064935,0.535064935064935,0.43116883116883115,0.43116883116883115,0.43116883116883115,0.43116883116883115,0.43116883116883115,0.43116883116883115,0.43116883116883115,0.43116883116883115,0.43116883116883115,0.43116883116883115,0.45454545454545453,0.45454545454545453,0.45454545454545453,0.45454545454545453,0.45454545454545453,0.5194805194805194,0.5194805194805194,0.5194805194805194,0.5194805194805194,0.5194805194805194,0.5025974025974026,0.5025974025974026,0.5025974025974026,0.5025974025974026,0.5025974025974026,0.5025974025974026,0.5025974025974026,0.5935064935064935,0.5935064935064935,0.5935064935064935,0.5935064935064935,0.5935064935064935,0.5935064935064935,0.5935064935064935,0.6116883116883117,0.6116883116883117,0.6116883116883117,0.6116883116883117,0.6116883116883117,0.6116883116883117,0.6116883116883117,0.5662337662337662,0.5662337662337662,0.5662337662337662,0.5662337662337662,0.5662337662337662,0.5662337662337662,0.5662337662337662,0.5662337662337662,0.5662337662337662,0.5662337662337662,0.561038961038961,0.561038961038961,0.561038961038961,0.561038961038961,0.561038961038961,0.561038961038961,0.561038961038961,0.561038961038961,0.561038961038961,0.561038961038961,0.561038961038961,0.561038961038961,0.561038961038961,0.561038961038961,0.561038961038961,0.561038961038961,0.561038961038961,0.561038961038961,0.561038961038961,0.561038961038961,0.561038961038961,0.561038961038961,0.561038961038961,0.561038961038961,0.4948051948051948,0.4948051948051948,0.4948051948051948,0.4948051948051948,0.4948051948051948,0.4948051948051948,0.4948051948051948,0.4948051948051948,0.4948051948051948,0.4948051948051948,0.4051948051948052,0.4051948051948052,0.4051948051948052,0.4051948051948052,0.4051948051948052,0.4051948051948052,0.4051948051948052,0.4051948051948052,0.4051948051948052,0.4051948051948052,0.38051948051948054,0.38051948051948054,0.38051948051948054,0.38051948051948054,0.38051948051948054,0.38051948051948054,0.38051948051948054,0.38051948051948054,0.38051948051948054,0.38051948051948054,0.38051948051948054,0.38051948051948054,0.38051948051948054,0.38051948051948054,0.38051948051948054,0.38051948051948054,0.38051948051948054,0.38051948051948054,0.38051948051948054,0.38051948051948054,0.35194805194805195,0.35194805194805195,0.35194805194805195,0.35194805194805195,0.35194805194805195,0.35194805194805195,0.35194805194805195,0.35194805194805195,0.35194805194805195,0.35194805194805195,0.16493506493506493,0.16493506493506493,0.16493506493506493,0.16493506493506493,0.16493506493506493,0.16493506493506493,0.16493506493506493,0.16493506493506493,0.16493506493506493,0.16493506493506493,0.12857142857142856,0.12857142857142856,0.12857142857142856,0.12857142857142856,0.12857142857142856,0.12857142857142856,0.12857142857142856,0.12857142857142856,0.12857142857142856,0.12857142857142856,0.0,0.0,0.0,0.0,0.0,0.0,0.0,0.0,0.0,0.0,0.0,0.0,0.0,0.0,0.0,0.0,0.0,0.0,0.0,0.0,0.0,0.0,0.0,0.0,0.0,0.0,0.0,0.0,0.0,0.0,0.0,0.0,0.0,0.0,0.0,0.0,0.0,0.0,0.0,0.0,0.0,0.0,0.0,0.0,0.0,0.0,0.0,0.0,0.0,0.0,0.0,0.0,0.0,0.0,0.0,0.0,0.0,0.0,0.0,0.0,0.0,0.0,0.0,0.0,0.0,0.0,0.0,0.0,0.0,0.0,0.0,0.0,0.0,0.0,0.0,0.0,0.0,0.0,0.0,0.0,0.0,0.0,0.0,0.0,0.0,0.0,0.0,0.0,0.0,0.0,0.0,0.0,0.0,0.0,0.0,0.0,0.0,0.0,0.0,0.0,0.0,0.0,0.0,0.0,0.0,0.0,0.0,0.0,0.0,0.0,0.0,0.0,0.0,0.0,0.0,0.0,0.0,0.0,0.0,0.0,0.0,0.0,0.0,0.0,0.0,0.0,0.0,0.0,0.0,0.0,0.0,0.0,0.0,0.0,0.0,0.0,0.0,0.0,0.0,0.0,0.0,0.0,0.0,0.0,0.0,0.0,0.0,0.0,0.0,0.0,0.0,0.0,0.0,0.0,0.0,0.0,0.0,0.0,0.0,0.0,0.0,0.0,0.0,0.0,0.33376623376623377,0.33376623376623377,0.33376623376623377,0.33376623376623377,0.33376623376623377,0.33376623376623377,0.33376623376623377,0.33376623376623377,0.33376623376623377,0.33376623376623377,0.33376623376623377,0.33376623376623377,0.33376623376623377,0.33376623376623377,0.33376623376623377,0.33376623376623377,0.33376623376623377,0.33376623376623377,0.33376623376623377,0.33376623376623377,0.33376623376623377,0.33376623376623377,0.33376623376623377,0.33376623376623377,0.33376623376623377,0.33376623376623377,0.33376623376623377,0.33376623376623377,0.33376623376623377,0.33376623376623377,0.36233766233766235,0.36233766233766235,0.36233766233766235,0.36233766233766235,0.36233766233766235,0.36233766233766235,0.36233766233766235,0.36233766233766235,0.36233766233766235,0.36233766233766235,0.4012987012987013,0.4012987012987013,0.4012987012987013,0.4012987012987013,0.4012987012987013,0.4012987012987013,0.4012987012987013,0.4012987012987013,0.4012987012987013	0.5344118309436229	0.019480519	0:0.9312,1:0.0662,2:0.0026	0.2701298701298701	0.068831169
L091-opEM2-2min-high_S2	klf1_SMFlibver2_4motif_47	1541	0.21739130434782608	0.37637897469175857,0.37637897469175857,0.37637897469175857,0.37637897469175857,0.37637897469175857,0.37637897469175857,0.37637897469175857,0.37637897469175857,0.37637897469175857,0.37637897469175857,0.37637897469175857,0.37637897469175857,0.37637897469175857,0.37637897469175857,0.37637897469175857,0.37637897469175857,0.37637897469175857,0.37637897469175857,0.37637897469175857,0.37637897469175857,0.37637897469175857,0.37637897469175857,0.37637897469175857,0.37637897469175857,0.37637897469175857,0.37637897469175857,0.37637897469175857,0.37637897469175857,0.37637897469175857,0.37637897469175857,0.37637897469175857,0.718364698247891,0.718364698247891,0.718364698247891,0.718364698247891,0.718364698247891,0.718364698247891,0.718364698247891,0.718364698247891,0.718364698247891,0.8007787151200519,0.8007787151200519,0.8007787151200519,0.8007787151200519,0.8007787151200519,0.8007787151200519,0.8007787151200519,0.8007787151200519,0.8007787151200519,0.8825438027255029,0.8825438027255029,0.8825438027255029,0.8825438027255029,0.890330953926022,0.890330953926022,0.890330953926022,0.890330953926022,0.890330953926022,0.890330953926022,0.890330953926022,0.890330953926022,0.890330953926022,0.890330953926022,0.890330953926022,0.890330953926022,0.890330953926022,0.890330953926022,0.890330953926022,0.890330953926022,0.890330953926022,0.890330953926022,0.890330953926022,0.890330953926022,0.890330953926022,0.890330953926022,0.890330953926022,0.890330953926022,0.890330953926022,0.890330953926022,0.890330953926022,0.890330953926022,0.6099935107073329,0.6099935107073329,0.6099935107073329,0.736534717715769,0.736534717715769,0.736534717715769,0.736534717715769,0.736534717715769,0.736534717715769,0.736534717715769,0.736534717715769,0.736534717715769,0.736534717715769,0.736534717715769,0.736534717715769,0.8377676833225178,0.8377676833225178,0.8377676833225178,0.8377676833225178,0.8377676833225178,0.8377676833225178,0.8377676833225178,0.8377676833225178,0.8377676833225178,0.8377676833225178,0.8377676833225178,0.8377676833225178,0.8377676833225178,0.8377676833225178,0.8377676833225178,0.8377676833225178,0.8377676833225178,0.8377676833225178,0.8377676833225178,0.8377676833225178,0.8377676833225178,0.8377676833225178,0.8377676833225178,0.8377676833225178,0.8377676833225178,0.8377676833225178,0.81829980532122,0.81829980532122,0.81829980532122,0.81829980532122,0.81829980532122,0.81829980532122,0.81829980532122,0.81829980532122,0.81829980532122,0.81829980532122,0.81829980532122,0.81829980532122,0.81829980532122,0.81829980532122,0.81829980532122,0.81829980532122,0.81829980532122,0.81829980532122,0.81829980532122,0.81829980532122,0.81829980532122,0.81829980532122,0.81829980532122,0.81829980532122,0.81829980532122,0.81829980532122,0.81829980532122,0.81829980532122,0.81829980532122,0.81829980532122,0.81829980532122,0.81829980532122,0.81829980532122,0.81829980532122,0.81829980532122,0.81829980532122,0.3802725502920182,0.3802725502920182,0.3802725502920182,0.3802725502920182,0.3802725502920182,0.8228423101881895,0.8228423101881895,0.8228423101881895,0.8228423101881895,0.8228423101881895,0.8228423101881895,0.8228423101881895,0.8228423101881895,0.8228423101881895,0.8228423101881895,0.8228423101881895,0.8228423101881895,0.8228423101881895,0.8228423101881895,0.8228423101881895,0.8228423101881895,0.8228423101881895,0.8228423101881895,0.8228423101881895,0.8228423101881895,0.8228423101881895,0.8228423101881895,0.8228423101881895,0.8228423101881895,0.8228423101881895,0.8228423101881895,0.8741077222582738,0.8741077222582738,0.8741077222582738,0.8741077222582738,0.8741077222582738,0.8741077222582738,0.8741077222582738,0.8741077222582738,0.7287475665152499,0.7287475665152499,0.7287475665152499,0.7287475665152499,0.7287475665152499,0.7287475665152499,0.7287475665152499,0.7287475665152499,0.7287475665152499,0.7287475665152499,0.7287475665152499,0.7287475665152499,0.7287475665152499,0.7287475665152499,0.7287475665152499,0.7287475665152499,0.6683971447112265,0.6683971447112265,0.6683971447112265,0.6683971447112265,0.6683971447112265,0.6683971447112265,0.6683971447112265,0.6683971447112265,0.6683971447112265,0.7040882543802726,0.7040882543802726,0.7040882543802726,0.7040882543802726,0.7040882543802726,0.7040882543802726,0.7040882543802726,0.7560025957170668,0.7560025957170668,0.7560025957170668,0.7560025957170668,0.7560025957170668,0.7560025957170668,0.7560025957170668,0.7560025957170668,0.7560025957170668,0.7560025957170668,0.7560025957170668,0.7560025957170668,0.7560025957170668,0.7560025957170668,0.7560025957170668,0.7560025957170668,0.7560025957170668,0.7560025957170668,0.7560025957170668,0.7560025957170668,0.7560025957170668,0.7560025957170668,0.7560025957170668,0.7560025957170668,0.7560025957170668,0.7560025957170668,0.7560025957170668,0.7560025957170668,0.7560025957170668,0.7560025957170668,0.7560025957170668,0.7560025957170668,0.7560025957170668,0.7560025957170668,0.7560025957170668,0.7560025957170668,0.7560025957170668,0.7560025957170668,0.7560025957170668,0.7560025957170668,0.7560025957170668,0.8046722907203114,0.8046722907203114,0.8046722907203114,0.8046722907203114,0.8046722907203114,0.8046722907203114,0.8046722907203114,0.8046722907203114,0.3835171966255678,0.3835171966255678,0.3835171966255678,0.3835171966255678,0.5483452303698897,0.5483452303698897,0.736534717715769,0.736534717715769,0.736534717715769,0.736534717715769,0.736534717715769,0.736534717715769,0.7417261518494485,0.7417261518494485,0.7417261518494485,0.7417261518494485,0.7417261518494485,0.7417261518494485,0.7417261518494485,0.7417261518494485,0.7417261518494485,0.7417261518494485,0.7417261518494485,0.7417261518494485,0.7417261518494485,0.7196625567813109,0.7196625567813109,0.7196625567813109,0.7196625567813109,0.7196625567813109,0.7196625567813109,0.7196625567813109,0.7196625567813109,0.7196625567813109,0.7196625567813109,0.7196625567813109,0.7196625567813109,0.7196625567813109,0.7196625567813109,0.7196625567813109,0.7196625567813109,0.7196625567813109,0.7832576249188838,0.7832576249188838,0.7832576249188838,0.7832576249188838,0.7832576249188838,0.709279688513952,0.709279688513952,0.709279688513952,0.709279688513952,0.709279688513952,0.709279688513952,0.7404282933160286,0.7404282933160286,0.7404282933160286,0.7404282933160286,0.7404282933160286,0.7404282933160286,0.7404282933160286,0.7404282933160286,0.7404282933160286,0.7404282933160286,0.7404282933160286,0.7404282933160286,0.7404282933160286,0.754055807916937,0.754055807916937,0.754055807916937,0.754055807916937,0.754055807916937,0.754055807916937,0.754055807916937,0.754055807916937,0.754055807916937,0.754055807916937,0.754055807916937,0.754055807916937,0.754055807916937,0.754055807916937,0.754055807916937,0.754055807916937,0.754055807916937,0.7897469175859831,0.7897469175859831,0.7897469175859831,0.7897469175859831,0.7897469175859831,0.7897469175859831,0.7897469175859831,0.7897469175859831,0.7897469175859831,0.7897469175859831,0.7897469175859831,0.7936404931862427,0.7936404931862427,0.7936404931862427,0.7936404931862427,0.7936404931862427,0.7936404931862427,0.7936404931862427,0.7936404931862427,0.7936404931862427,0.7936404931862427,0.7936404931862427,0.7936404931862427,0.7936404931862427,0.7053861129136924,0.7053861129136924,0.7053861129136924,0.7053861129136924,0.7053861129136924,0.7053861129136924,0.7053861129136924,0.7053861129136924,0.7053861129136924,0.7053861129136924,0.7053861129136924,0.7053861129136924,0.7053861129136924,0.7053861129136924,0.7053861129136924,0.7053861129136924,0.7053861129136924,0.34977287475665153,0.34977287475665153,0.34977287475665153,0.34977287475665153,0.34977287475665153,0.700194678780013,0.700194678780013,0.700194678780013,0.700194678780013,0.700194678780013,0.700194678780013,0.6865671641791045,0.6865671641791045,0.6865671641791045,0.6865671641791045,0.6865671641791045,0.6865671641791045,0.6865671641791045,0.6865671641791045,0.6865671641791045,0.6865671641791045,0.6865671641791045,0.6865671641791045,0.6865671641791045,0.7839065541855937,0.7839065541855937,0.7839065541855937,0.7839065541855937,0.7839065541855937,0.7839065541855937,0.7839065541855937,0.7839065541855937,0.7839065541855937,0.7839065541855937,0.7839065541855937,0.7839065541855937,0.7839065541855937,0.7839065541855937,0.7839065541855937,0.7839065541855937,0.7839065541855937,0.6288124594419209,0.6288124594419209,0.6288124594419209,0.6288124594419209,0.6288124594419209,0.6288124594419209,0.6288124594419209,0.6288124594419209,0.6288124594419209,0.6288124594419209,0.6288124594419209,0.6288124594419209,0.6288124594419209,0.6288124594419209,0.6288124594419209,0.6288124594419209,0.6288124594419209,0.6288124594419209,0.6288124594419209,0.6288124594419209,0.6288124594419209,0.6288124594419209,0.6288124594419209,0.6288124594419209,0.5632706035042181,0.5632706035042181,0.5632706035042181,0.5632706035042181,0.5632706035042181,0.5632706035042181,0.5632706035042181,0.5632706035042181,0.5632706035042181,0.5632706035042181,0.527579493835172,0.527579493835172,0.527579493835172,0.527579493835172,0.527579493835172,0.527579493835172,0.527579493835172,0.527579493835172,0.527579493835172,0.527579493835172,0.5236859182349124,0.5236859182349124,0.5236859182349124,0.5236859182349124,0.5236859182349124,0.5236859182349124,0.5236859182349124,0.5236859182349124,0.5236859182349124,0.5236859182349124,0.49513303049967555,0.49513303049967555,0.49513303049967555,0.49513303049967555,0.49513303049967555,0.49513303049967555,0.49513303049967555,0.49513303049967555,0.49513303049967555,0.49513303049967555,0.49513303049967555,0.49513303049967555,0.49513303049967555,0.49513303049967555,0.49513303049967555,0.49513303049967555,0.49513303049967555,0.49513303049967555,0.49513303049967555,0.49513303049967555,0.11291369240752758,0.11291369240752758,0.11291369240752758,0.11291369240752758,0.11291369240752758,0.11291369240752758,0.11291369240752758,0.11291369240752758,0.11291369240752758,0.11291369240752758,0.0973393900064893,0.0973393900064893,0.0973393900064893,0.0973393900064893,0.0973393900064893,0.0973393900064893,0.0973393900064893,0.0973393900064893,0.0973393900064893,0.0973393900064893,0.0,0.0,0.0,0.0,0.0,0.0,0.0,0.0,0.0,0.0,0.0,0.0,0.0,0.0,0.0,0.0,0.0,0.0,0.0,0.0,0.0,0.0,0.0,0.0,0.0,0.0,0.0,0.0,0.0,0.0,0.0,0.0,0.0,0.0,0.0,0.0,0.0,0.0,0.0,0.0,0.0,0.0,0.0,0.0,0.0,0.0,0.0,0.0,0.0,0.0,0.0,0.0,0.0,0.0,0.0,0.0,0.0,0.0,0.0,0.0,0.0,0.0,0.0,0.0,0.0,0.0,0.0,0.0,0.0,0.0,0.0,0.0,0.0,0.0,0.0,0.0,0.0,0.0,0.0,0.0,0.0,0.0,0.0,0.0,0.0,0.0,0.0,0.0,0.0,0.0,0.0,0.0,0.0,0.0,0.0,0.0,0.0,0.0,0.0,0.0,0.0,0.0,0.0,0.0,0.0,0.0,0.0,0.0,0.0,0.0,0.0,0.0,0.0,0.0,0.0,0.0,0.0,0.0,0.0,0.0,0.0,0.0,0.0,0.0,0.0,0.0,0.0,0.0,0.0,0.0,0.0,0.0,0.0,0.0,0.0,0.0,0.0,0.0,0.0,0.0,0.0,0.0,0.0,0.0,0.0,0.0,0.0,0.0,0.0,0.0,0.0,0.0,0.0,0.0,0.0,0.0,0.0,0.0,0.0,0.0,0.0,0.0,0.0,0.0,0.3147306943543154,0.3147306943543154,0.3147306943543154,0.3147306943543154,0.3147306943543154,0.3147306943543154,0.3147306943543154,0.3147306943543154,0.3147306943543154,0.3147306943543154,0.3147306943543154,0.3147306943543154,0.3147306943543154,0.3147306943543154,0.3147306943543154,0.3147306943543154,0.3147306943543154,0.3147306943543154,0.3147306943543154,0.3147306943543154,0.3147306943543154,0.3147306943543154,0.3147306943543154,0.3147306943543154,0.3147306943543154,0.3147306943543154,0.3147306943543154,0.3147306943543154,0.3147306943543154,0.3147306943543154,0.3569110966904607,0.3569110966904607,0.3569110966904607,0.3569110966904607,0.3569110966904607,0.3569110966904607,0.3569110966904607,0.3569110966904607,0.3569110966904607,0.3569110966904607,0.37637897469175857,0.37637897469175857,0.37637897469175857,0.37637897469175857,0.37637897469175857,0.37637897469175857,0.37637897469175857,0.37637897469175857,0.37637897469175857	0.7182784244147444	0.029201817001946788	0:0.8975,3:0.0539,1:0.0415,2:0.0071	0.18818948734587929	0.10253082414016872
L091-opEM2-2min-high_S2	klf1_SMFlibver2_4motif_48	878	0.2847380410022779	0.3553530751708428,0.3553530751708428,0.3553530751708428,0.3553530751708428,0.3553530751708428,0.3553530751708428,0.3553530751708428,0.3553530751708428,0.3553530751708428,0.3553530751708428,0.3553530751708428,0.3553530751708428,0.3553530751708428,0.3553530751708428,0.3553530751708428,0.3553530751708428,0.3553530751708428,0.3553530751708428,0.3553530751708428,0.3553530751708428,0.3553530751708428,0.3553530751708428,0.3553530751708428,0.3553530751708428,0.3553530751708428,0.3553530751708428,0.3553530751708428,0.3553530751708428,0.3553530751708428,0.3553530751708428,0.3553530751708428,0.6594533029612756,0.6594533029612756,0.6594533029612756,0.6594533029612756,0.6594533029612756,0.6594533029612756,0.6594533029612756,0.6594533029612756,0.6594533029612756,0.7870159453302962,0.7870159453302962,0.7870159453302962,0.7870159453302962,0.7870159453302962,0.7870159453302962,0.7870159453302962,0.7870159453302962,0.7870159453302962,0.8018223234624146,0.8018223234624146,0.8018223234624146,0.8018223234624146,0.8018223234624146,0.8018223234624146,0.8018223234624146,0.8018223234624146,0.8018223234624146,0.8018223234624146,0.8018223234624146,0.8018223234624146,0.8018223234624146,0.8018223234624146,0.8018223234624146,0.8018223234624146,0.8018223234624146,0.8018223234624146,0.8018223234624146,0.8018223234624146,0.8018223234624146,0.8018223234624146,0.8018223234624146,0.8018223234624146,0.8018223234624146,0.8018223234624146,0.8018223234624146,0.8018223234624146,0.8018223234624146,0.8018223234624146,0.8018223234624146,0.8018223234624146,0.5113895216400911,0.5113895216400911,0.5113895216400911,0.6355353075170843,0.6355353075170843,0.6355353075170843,0.6355353075170843,0.6355353075170843,0.6355353075170843,0.6355353075170843,0.6355353075170843,0.6355353075170843,0.6355353075170843,0.6355353075170843,0.6355353075170843,0.7676537585421412,0.7676537585421412,0.7676537585421412,0.7676537585421412,0.7676537585421412,0.7676537585421412,0.7676537585421412,0.7676537585421412,0.7676537585421412,0.7676537585421412,0.7676537585421412,0.7676537585421412,0.7676537585421412,0.7676537585421412,0.7676537585421412,0.7676537585421412,0.7676537585421412,0.7676537585421412,0.7676537585421412,0.7676537585421412,0.7676537585421412,0.7676537585421412,0.7676537585421412,0.7676537585421412,0.7676537585421412,0.7676537585421412,0.7596810933940774,0.7596810933940774,0.7596810933940774,0.7596810933940774,0.7596810933940774,0.7596810933940774,0.7596810933940774,0.7596810933940774,0.7596810933940774,0.7596810933940774,0.7596810933940774,0.7596810933940774,0.7596810933940774,0.7596810933940774,0.7596810933940774,0.7596810933940774,0.7596810933940774,0.7596810933940774,0.7596810933940774,0.7596810933940774,0.7596810933940774,0.7596810933940774,0.7596810933940774,0.7596810933940774,0.7596810933940774,0.7596810933940774,0.7596810933940774,0.7596810933940774,0.7596810933940774,0.7596810933940774,0.7596810933940774,0.7596810933940774,0.7596810933940774,0.7596810933940774,0.7596810933940774,0.7596810933940774,0.438496583143508,0.438496583143508,0.438496583143508,0.438496583143508,0.438496583143508,0.6810933940774487,0.6810933940774487,0.6810933940774487,0.6810933940774487,0.6810933940774487,0.6810933940774487,0.6810933940774487,0.6810933940774487,0.6810933940774487,0.6810933940774487,0.6810933940774487,0.6810933940774487,0.6810933940774487,0.6810933940774487,0.6810933940774487,0.6810933940774487,0.6810933940774487,0.6810933940774487,0.6810933940774487,0.6810933940774487,0.6810933940774487,0.6810933940774487,0.6810933940774487,0.6810933940774487,0.6810933940774487,0.6810933940774487,0.7585421412300684,0.7585421412300684,0.7585421412300684,0.7585421412300684,0.7585421412300684,0.7585421412300684,0.7585421412300684,0.7585421412300684,0.724373576309795,0.724373576309795,0.724373576309795,0.724373576309795,0.724373576309795,0.724373576309795,0.724373576309795,0.724373576309795,0.724373576309795,0.724373576309795,0.724373576309795,0.724373576309795,0.724373576309795,0.724373576309795,0.724373576309795,0.724373576309795,0.7084282460136674,0.7084282460136674,0.7084282460136674,0.7084282460136674,0.7084282460136674,0.7084282460136674,0.7084282460136674,0.7084282460136674,0.7084282460136674,0.7665148063781321,0.7665148063781321,0.7665148063781321,0.7665148063781321,0.7665148063781321,0.7665148063781321,0.7665148063781321,0.8006833712984055,0.8006833712984055,0.8006833712984055,0.8006833712984055,0.8006833712984055,0.8006833712984055,0.8006833712984055,0.8006833712984055,0.8006833712984055,0.8006833712984055,0.8006833712984055,0.8006833712984055,0.8006833712984055,0.8006833712984055,0.8006833712984055,0.8006833712984055,0.8006833712984055,0.8006833712984055,0.8006833712984055,0.8006833712984055,0.8006833712984055,0.8006833712984055,0.8006833712984055,0.8006833712984055,0.8006833712984055,0.8006833712984055,0.8006833712984055,0.8006833712984055,0.8006833712984055,0.8006833712984055,0.8006833712984055,0.8006833712984055,0.8006833712984055,0.8006833712984055,0.8006833712984055,0.8006833712984055,0.8006833712984055,0.8006833712984055,0.8006833712984055,0.8006833712984055,0.8006833712984055,0.7277904328018223,0.7277904328018223,0.7277904328018223,0.7277904328018223,0.7277904328018223,0.7277904328018223,0.7277904328018223,0.7277904328018223,0.5113895216400911,0.5113895216400911,0.5113895216400911,0.5113895216400911,0.5250569476082004,0.5250569476082004,0.5854214123006833,0.5854214123006833,0.5854214123006833,0.5854214123006833,0.5854214123006833,0.5854214123006833,0.5854214123006833,0.5854214123006833,0.5854214123006833,0.5854214123006833,0.5854214123006833,0.5854214123006833,0.5854214123006833,0.5854214123006833,0.5854214123006833,0.5854214123006833,0.5854214123006833,0.5854214123006833,0.5854214123006833,0.5432801822323462,0.5432801822323462,0.5432801822323462,0.5432801822323462,0.5432801822323462,0.5432801822323462,0.5432801822323462,0.5432801822323462,0.5432801822323462,0.5432801822323462,0.5432801822323462,0.5432801822323462,0.5432801822323462,0.5432801822323462,0.5432801822323462,0.5432801822323462,0.5432801822323462,0.5375854214123007,0.5375854214123007,0.5375854214123007,0.5375854214123007,0.5375854214123007,0.3906605922551253,0.3906605922551253,0.3906605922551253,0.3906605922551253,0.3906605922551253,0.3906605922551253,0.3906605922551253,0.3906605922551253,0.3906605922551253,0.3906605922551253,0.3906605922551253,0.3906605922551253,0.3906605922551253,0.3906605922551253,0.3906605922551253,0.3906605922551253,0.3906605922551253,0.3906605922551253,0.3906605922551253,0.5626423690205011,0.5626423690205011,0.5626423690205011,0.5626423690205011,0.5626423690205011,0.5626423690205011,0.5626423690205011,0.5626423690205011,0.5626423690205011,0.5626423690205011,0.5626423690205011,0.5626423690205011,0.5626423690205011,0.5626423690205011,0.5626423690205011,0.5626423690205011,0.5626423690205011,0.6400911161731208,0.6400911161731208,0.6400911161731208,0.6400911161731208,0.6400911161731208,0.6662870159453302,0.6662870159453302,0.6662870159453302,0.6662870159453302,0.6662870159453302,0.6662870159453302,0.6662870159453302,0.6662870159453302,0.6662870159453302,0.6662870159453302,0.6662870159453302,0.6662870159453302,0.6662870159453302,0.6662870159453302,0.6662870159453302,0.6662870159453302,0.6662870159453302,0.6662870159453302,0.6662870159453302,0.662870159453303,0.662870159453303,0.662870159453303,0.662870159453303,0.662870159453303,0.662870159453303,0.662870159453303,0.662870159453303,0.662870159453303,0.662870159453303,0.662870159453303,0.662870159453303,0.662870159453303,0.662870159453303,0.662870159453303,0.662870159453303,0.662870159453303,0.6082004555808656,0.6082004555808656,0.6082004555808656,0.6082004555808656,0.6082004555808656,0.7699316628701595,0.7699316628701595,0.7699316628701595,0.7699316628701595,0.7699316628701595,0.7699316628701595,0.7699316628701595,0.7699316628701595,0.7699316628701595,0.7699316628701595,0.7699316628701595,0.7699316628701595,0.7699316628701595,0.7699316628701595,0.7699316628701595,0.7699316628701595,0.7699316628701595,0.7699316628701595,0.7699316628701595,0.7892938496583144,0.7892938496583144,0.7892938496583144,0.7892938496583144,0.7892938496583144,0.7892938496583144,0.7892938496583144,0.7892938496583144,0.7892938496583144,0.7892938496583144,0.7892938496583144,0.7892938496583144,0.7892938496583144,0.7892938496583144,0.7892938496583144,0.7892938496583144,0.7892938496583144,0.6788154897494305,0.6788154897494305,0.6788154897494305,0.6788154897494305,0.6788154897494305,0.6788154897494305,0.6788154897494305,0.6788154897494305,0.6788154897494305,0.6788154897494305,0.6788154897494305,0.6788154897494305,0.6788154897494305,0.6788154897494305,0.6788154897494305,0.6788154897494305,0.6788154897494305,0.6788154897494305,0.6788154897494305,0.6788154897494305,0.6788154897494305,0.6788154897494305,0.6788154897494305,0.6788154897494305,0.4145785876993166,0.4145785876993166,0.4145785876993166,0.4145785876993166,0.4145785876993166,0.4145785876993166,0.4145785876993166,0.4145785876993166,0.4145785876993166,0.4145785876993166,0.3109339407744875,0.3109339407744875,0.3109339407744875,0.3109339407744875,0.3109339407744875,0.3109339407744875,0.3109339407744875,0.3109339407744875,0.3109339407744875,0.3109339407744875,0.3109339407744875,0.3109339407744875,0.3109339407744875,0.3109339407744875,0.3109339407744875,0.3109339407744875,0.3109339407744875,0.3109339407744875,0.3109339407744875,0.3109339407744875,0.2619589977220957,0.2619589977220957,0.2619589977220957,0.2619589977220957,0.2619589977220957,0.2619589977220957,0.2619589977220957,0.2619589977220957,0.2619589977220957,0.2619589977220957,0.2619589977220957,0.2619589977220957,0.2619589977220957,0.2619589977220957,0.2619589977220957,0.2619589977220957,0.2619589977220957,0.2619589977220957,0.2619589977220957,0.2619589977220957,0.05466970387243736,0.05466970387243736,0.05466970387243736,0.05466970387243736,0.05466970387243736,0.05466970387243736,0.05466970387243736,0.05466970387243736,0.05466970387243736,0.05466970387243736,0.05466970387243736,0.05466970387243736,0.05466970387243736,0.05466970387243736,0.05466970387243736,0.05466970387243736,0.05466970387243736,0.05466970387243736,0.05466970387243736,0.05466970387243736,0.0,0.0,0.0,0.0,0.0,0.0,0.0,0.0,0.0,0.0,0.0,0.0,0.0,0.0,0.0,0.0,0.0,0.0,0.0,0.0,0.0,0.0,0.0,0.0,0.0,0.0,0.0,0.0,0.0,0.0,0.0,0.0,0.0,0.0,0.0,0.0,0.0,0.0,0.0,0.0,0.0,0.0,0.0,0.0,0.0,0.0,0.0,0.0,0.0,0.0,0.0,0.0,0.0,0.0,0.0,0.0,0.0,0.0,0.0,0.0,0.0,0.0,0.0,0.0,0.0,0.0,0.0,0.0,0.0,0.0,0.0,0.0,0.0,0.0,0.0,0.0,0.0,0.0,0.0,0.0,0.0,0.0,0.0,0.0,0.0,0.0,0.0,0.0,0.0,0.0,0.0,0.0,0.0,0.0,0.0,0.0,0.0,0.0,0.0,0.0,0.0,0.0,0.0,0.0,0.0,0.0,0.0,0.0,0.0,0.0,0.0,0.0,0.0,0.0,0.0,0.0,0.0,0.0,0.0,0.0,0.0,0.0,0.0,0.0,0.0,0.0,0.0,0.0,0.0,0.0,0.0,0.0,0.0,0.0,0.0,0.0,0.0,0.0,0.0,0.0,0.0,0.0,0.0,0.0,0.0,0.0,0.0,0.0,0.0,0.0,0.0,0.0,0.0,0.0,0.0,0.0,0.0,0.0,0.0,0.0,0.0,0.0,0.0,0.0,0.31662870159453305,0.31662870159453305,0.31662870159453305,0.31662870159453305,0.31662870159453305,0.31662870159453305,0.31662870159453305,0.31662870159453305,0.31662870159453305,0.31662870159453305,0.31662870159453305,0.31662870159453305,0.31662870159453305,0.31662870159453305,0.31662870159453305,0.31662870159453305,0.31662870159453305,0.31662870159453305,0.31662870159453305,0.31662870159453305,0.31662870159453305,0.31662870159453305,0.31662870159453305,0.31662870159453305,0.31662870159453305,0.31662870159453305,0.31662870159453305,0.31662870159453305,0.31662870159453305,0.31662870159453305,0.34738041002277903,0.34738041002277903,0.34738041002277903,0.34738041002277903,0.34738041002277903,0.34738041002277903,0.34738041002277903,0.34738041002277903,0.34738041002277903,0.34738041002277903,0.3553530751708428,0.3553530751708428,0.3553530751708428,0.3553530751708428,0.3553530751708428,0.3553530751708428,0.3553530751708428,0.3553530751708428,0.3553530751708428	0.6191422966015774	0.035307517	0:0.8793,3:0.0615,2:0.0410,1:0.0182	0.1560364464692483	0.12072892938496584
L091-opEM2-2min-high_S2	klf1_SMFlibver2_4motif_50	1073	1.6318732525629078	0.5004659832246039,0.5004659832246039,0.5004659832246039,0.5004659832246039,0.5004659832246039,0.5004659832246039,0.5004659832246039,0.5004659832246039,0.5004659832246039,0.5004659832246039,0.5004659832246039,0.5004659832246039,0.5004659832246039,0.5004659832246039,0.5004659832246039,0.5004659832246039,0.5004659832246039,0.5004659832246039,0.5004659832246039,0.5004659832246039,0.5004659832246039,0.5004659832246039,0.5004659832246039,0.5004659832246039,0.5004659832246039,0.5004659832246039,0.5004659832246039,0.5004659832246039,0.5004659832246039,0.5004659832246039,0.5004659832246039,0.6831314072693383,0.6831314072693383,0.6831314072693383,0.6831314072693383,0.6831314072693383,0.6831314072693383,0.6831314072693383,0.6831314072693383,0.6831314072693383,0.7036346691519105,0.7036346691519105,0.7036346691519105,0.7036346691519105,0.7036346691519105,0.7036346691519105,0.7036346691519105,0.7036346691519105,0.7036346691519105,0.7045666356011183,0.7045666356011183,0.7045666356011183,0.7045666356011183,0.7045666356011183,0.7045666356011183,0.7045666356011183,0.7045666356011183,0.7045666356011183,0.7045666356011183,0.7045666356011183,0.7045666356011183,0.7045666356011183,0.7045666356011183,0.7045666356011183,0.7045666356011183,0.7045666356011183,0.7045666356011183,0.7045666356011183,0.7045666356011183,0.7045666356011183,0.7045666356011183,0.7045666356011183,0.7045666356011183,0.7045666356011183,0.7045666356011183,0.7045666356011183,0.7045666356011183,0.7045666356011183,0.7045666356011183,0.7045666356011183,0.7045666356011183,0.39422180801491147,0.39422180801491147,0.39422180801491147,0.43709226467847156,0.43709226467847156,0.43709226467847156,0.43709226467847156,0.43709226467847156,0.43709226467847156,0.43709226467847156,0.43709226467847156,0.43709226467847156,0.43709226467847156,0.43709226467847156,0.43709226467847156,0.6821994408201305,0.6821994408201305,0.6821994408201305,0.6821994408201305,0.6821994408201305,0.6821994408201305,0.6821994408201305,0.6821994408201305,0.6821994408201305,0.6821994408201305,0.6821994408201305,0.6821994408201305,0.6821994408201305,0.6821994408201305,0.6821994408201305,0.6821994408201305,0.6821994408201305,0.6821994408201305,0.6821994408201305,0.6821994408201305,0.6821994408201305,0.6821994408201305,0.6821994408201305,0.6821994408201305,0.6821994408201305,0.6821994408201305,0.6057781919850885,0.6057781919850885,0.6057781919850885,0.6057781919850885,0.6057781919850885,0.6057781919850885,0.6057781919850885,0.6057781919850885,0.6057781919850885,0.6057781919850885,0.6057781919850885,0.6057781919850885,0.6057781919850885,0.6057781919850885,0.6057781919850885,0.6057781919850885,0.6057781919850885,0.6057781919850885,0.6057781919850885,0.6057781919850885,0.6057781919850885,0.6057781919850885,0.6057781919850885,0.6057781919850885,0.6057781919850885,0.6057781919850885,0.6057781919850885,0.6057781919850885,0.6057781919850885,0.6057781919850885,0.6057781919850885,0.6057781919850885,0.6057781919850885,0.6057781919850885,0.6057781919850885,0.6057781919850885,0.6924510717614166,0.6924510717614166,0.6924510717614166,0.6924510717614166,0.6924510717614166,0.880708294501398,0.880708294501398,0.880708294501398,0.880708294501398,0.880708294501398,0.880708294501398,0.880708294501398,0.880708294501398,0.880708294501398,0.880708294501398,0.880708294501398,0.880708294501398,0.880708294501398,0.880708294501398,0.880708294501398,0.880708294501398,0.880708294501398,0.880708294501398,0.880708294501398,0.880708294501398,0.880708294501398,0.880708294501398,0.880708294501398,0.880708294501398,0.880708294501398,0.880708294501398,0.9002795899347623,0.9002795899347623,0.9002795899347623,0.9002795899347623,0.9002795899347623,0.9002795899347623,0.9002795899347623,0.9002795899347623,0.7781919850885368,0.7781919850885368,0.7781919850885368,0.7781919850885368,0.7781919850885368,0.7781919850885368,0.7781919850885368,0.7781919850885368,0.7781919850885368,0.7781919850885368,0.7781919850885368,0.7781919850885368,0.7781919850885368,0.7781919850885368,0.7781919850885368,0.7781919850885368,0.516309412861137,0.516309412861137,0.516309412861137,0.516309412861137,0.516309412861137,0.516309412861137,0.516309412861137,0.516309412861137,0.516309412861137,0.5181733457595527,0.5181733457595527,0.5181733457595527,0.5181733457595527,0.5181733457595527,0.5181733457595527,0.5181733457595527,0.5219012115563839,0.5219012115563839,0.5219012115563839,0.5219012115563839,0.5219012115563839,0.5219012115563839,0.5219012115563839,0.5219012115563839,0.5219012115563839,0.5219012115563839,0.5219012115563839,0.5219012115563839,0.5219012115563839,0.5219012115563839,0.5219012115563839,0.5219012115563839,0.5219012115563839,0.5219012115563839,0.5219012115563839,0.5219012115563839,0.5219012115563839,0.5219012115563839,0.5219012115563839,0.5219012115563839,0.5219012115563839,0.5219012115563839,0.5219012115563839,0.5219012115563839,0.5219012115563839,0.5219012115563839,0.5219012115563839,0.5219012115563839,0.5219012115563839,0.5219012115563839,0.5219012115563839,0.5219012115563839,0.5219012115563839,0.5219012115563839,0.5219012115563839,0.5219012115563839,0.5219012115563839,0.23299161230195714,0.23299161230195714,0.23299161230195714,0.23299161230195714,0.23299161230195714,0.23299161230195714,0.23299161230195714,0.23299161230195714,0.046598322460391424,0.046598322460391424,0.046598322460391424,0.046598322460391424,0.14631873252562907,0.14631873252562907,0.1602982292637465,0.1602982292637465,0.1602982292637465,0.1602982292637465,0.1602982292637465,0.1602982292637465,0.1602982292637465,0.1602982292637465,0.1602982292637465,0.1602982292637465,0.16216216216216217,0.16216216216216217,0.16216216216216217,0.16216216216216217,0.16216216216216217,0.16216216216216217,0.16216216216216217,0.16216216216216217,0.16216216216216217,0.15470643056849953,0.15470643056849953,0.15470643056849953,0.15470643056849953,0.15470643056849953,0.15470643056849953,0.15470643056849953,0.15470643056849953,0.15470643056849953,0.15470643056849953,0.15470643056849953,0.15470643056849953,0.15563839701770738,0.15563839701770738,0.15563839701770738,0.15563839701770738,0.15563839701770738,0.1565703634669152,0.1565703634669152,0.1565703634669152,0.1565703634669152,0.1565703634669152,0.13886300093196646,0.13886300093196646,0.13886300093196646,0.13886300093196646,0.13886300093196646,0.13886300093196646,0.13886300093196646,0.13886300093196646,0.13886300093196646,0.13886300093196646,0.157502329916123,0.157502329916123,0.157502329916123,0.157502329916123,0.157502329916123,0.157502329916123,0.157502329916123,0.157502329916123,0.157502329916123,0.16589002795899346,0.16589002795899346,0.16589002795899346,0.16589002795899346,0.16589002795899346,0.16589002795899346,0.16589002795899346,0.16589002795899346,0.16589002795899346,0.16589002795899346,0.16589002795899346,0.16589002795899346,0.16589002795899346,0.16589002795899346,0.16589002795899346,0.16589002795899346,0.16589002795899346,0.18266542404473438,0.18266542404473438,0.18266542404473438,0.18266542404473438,0.18266542404473438,0.18825722273998136,0.18825722273998136,0.18825722273998136,0.18825722273998136,0.18825722273998136,0.18825722273998136,0.18825722273998136,0.18825722273998136,0.18825722273998136,0.18825722273998136,0.19850885368126747,0.19850885368126747,0.19850885368126747,0.19850885368126747,0.19850885368126747,0.19850885368126747,0.19850885368126747,0.19850885368126747,0.19850885368126747,0.19757688723205966,0.19757688723205966,0.19757688723205966,0.19757688723205966,0.19757688723205966,0.19757688723205966,0.19757688723205966,0.19757688723205966,0.19757688723205966,0.19757688723205966,0.19757688723205966,0.19757688723205966,0.08387698042870456,0.08387698042870456,0.08387698042870456,0.08387698042870456,0.08387698042870456,0.18359739049394222,0.18359739049394222,0.18359739049394222,0.18359739049394222,0.18359739049394222,0.21062441752096925,0.21062441752096925,0.21062441752096925,0.21062441752096925,0.21062441752096925,0.21062441752096925,0.21062441752096925,0.21062441752096925,0.21062441752096925,0.21062441752096925,0.23485554520037277,0.23485554520037277,0.23485554520037277,0.23485554520037277,0.23485554520037277,0.23485554520037277,0.23485554520037277,0.23485554520037277,0.23485554520037277,0.26933830382106244,0.26933830382106244,0.26933830382106244,0.26933830382106244,0.26933830382106244,0.26933830382106244,0.26933830382106244,0.26933830382106244,0.26933830382106244,0.26933830382106244,0.26933830382106244,0.26933830382106244,0.2684063373718546,0.2684063373718546,0.2684063373718546,0.2684063373718546,0.2684063373718546,0.2684063373718546,0.2684063373718546,0.2684063373718546,0.2684063373718546,0.2479030754892824,0.2479030754892824,0.2479030754892824,0.2479030754892824,0.2479030754892824,0.2479030754892824,0.2479030754892824,0.2479030754892824,0.2479030754892824,0.2479030754892824,0.2479030754892824,0.2479030754892824,0.2479030754892824,0.2479030754892824,0.2479030754892824,0.2479030754892824,0.2479030754892824,0.2479030754892824,0.2479030754892824,0.2479030754892824,0.23578751164958062,0.23578751164958062,0.23578751164958062,0.23578751164958062,0.23578751164958062,0.23578751164958062,0.23578751164958062,0.23578751164958062,0.23578751164958062,0.23578751164958062,0.21342031686859272,0.21342031686859272,0.21342031686859272,0.21342031686859272,0.21342031686859272,0.21342031686859272,0.21342031686859272,0.21342031686859272,0.21342031686859272,0.21342031686859272,0.2031686859273066,0.2031686859273066,0.2031686859273066,0.2031686859273066,0.2031686859273066,0.2031686859273066,0.2031686859273066,0.2031686859273066,0.2031686859273066,0.2031686859273066,0.2022367194780988,0.2022367194780988,0.2022367194780988,0.2022367194780988,0.2022367194780988,0.2022367194780988,0.2022367194780988,0.2022367194780988,0.2022367194780988,0.2022367194780988,0.20037278657968313,0.20037278657968313,0.20037278657968313,0.20037278657968313,0.20037278657968313,0.20037278657968313,0.20037278657968313,0.20037278657968313,0.20037278657968313,0.20037278657968313,0.0717614165890028,0.0717614165890028,0.0717614165890028,0.0717614165890028,0.0717614165890028,0.0717614165890028,0.0717614165890028,0.0717614165890028,0.0717614165890028,0.0717614165890028,0.035414725069897485,0.035414725069897485,0.035414725069897485,0.035414725069897485,0.035414725069897485,0.035414725069897485,0.035414725069897485,0.035414725069897485,0.035414725069897485,0.035414725069897485,0.0,0.0,0.0,0.0,0.0,0.0,0.0,0.0,0.0,0.0,0.0,0.0,0.0,0.0,0.0,0.0,0.0,0.0,0.0,0.0,0.0,0.0,0.0,0.0,0.0,0.0,0.0,0.0,0.0,0.0,0.0,0.0,0.0,0.0,0.0,0.0,0.0,0.0,0.0,0.0,0.0,0.0,0.0,0.0,0.0,0.0,0.0,0.0,0.0,0.0,0.0,0.0,0.0,0.0,0.0,0.0,0.0,0.0,0.0,0.0,0.0,0.0,0.0,0.0,0.0,0.0,0.0,0.0,0.0,0.0,0.0,0.0,0.0,0.0,0.0,0.0,0.0,0.0,0.0,0.0,0.0,0.0,0.0,0.0,0.0,0.0,0.0,0.0,0.0,0.0,0.0,0.0,0.0,0.0,0.0,0.0,0.0,0.0,0.0,0.0,0.0,0.0,0.0,0.0,0.0,0.0,0.0,0.0,0.0,0.0,0.0,0.0,0.0,0.0,0.0,0.0,0.0,0.0,0.0,0.0,0.0,0.0,0.0,0.0,0.0,0.0,0.0,0.0,0.0,0.0,0.0,0.0,0.0,0.0,0.0,0.0,0.0,0.0,0.0,0.0,0.0,0.0,0.0,0.0,0.0,0.0,0.0,0.0,0.0,0.0,0.0,0.0,0.0,0.0,0.0,0.0,0.0,0.0,0.0,0.0,0.0,0.0,0.0,0.0,0.3895619757688723,0.3895619757688723,0.3895619757688723,0.3895619757688723,0.3895619757688723,0.3895619757688723,0.3895619757688723,0.3895619757688723,0.3895619757688723,0.3895619757688723,0.3895619757688723,0.3895619757688723,0.3895619757688723,0.3895619757688723,0.3895619757688723,0.3895619757688723,0.3895619757688723,0.3895619757688723,0.3895619757688723,0.3895619757688723,0.3895619757688723,0.3895619757688723,0.3895619757688723,0.3895619757688723,0.3895619757688723,0.3895619757688723,0.3895619757688723,0.3895619757688723,0.3895619757688723,0.3895619757688723,0.424044734389562,0.424044734389562,0.424044734389562,0.424044734389562,0.424044734389562,0.424044734389562,0.424044734389562,0.424044734389562,0.424044734389562,0.424044734389562,0.5004659832246039,0.5004659832246039,0.5004659832246039,0.5004659832246039,0.5004659832246039,0.5004659832246039,0.5004659832246039,0.5004659832246039,0.5004659832246039	0.1857683874825593	0.01304753	2:0.3094,0:0.2544,3:0.1948,1:0.1789,4:0.0624	0.098788444	0.7455731593662628
L091-opEM2-2min-high_S2	klf1_SMFlibver2_4motif_52	847	0.23022432113341204	0.45690672963400236,0.45690672963400236,0.45690672963400236,0.45690672963400236,0.45690672963400236,0.45690672963400236,0.45690672963400236,0.45690672963400236,0.45690672963400236,0.45690672963400236,0.45690672963400236,0.45690672963400236,0.45690672963400236,0.45690672963400236,0.45690672963400236,0.45690672963400236,0.45690672963400236,0.45690672963400236,0.45690672963400236,0.45690672963400236,0.45690672963400236,0.45690672963400236,0.45690672963400236,0.45690672963400236,0.45690672963400236,0.45690672963400236,0.45690672963400236,0.45690672963400236,0.45690672963400236,0.45690672963400236,0.45690672963400236,0.8406139315230224,0.8406139315230224,0.8406139315230224,0.8406139315230224,0.8406139315230224,0.8406139315230224,0.8406139315230224,0.8406139315230224,0.8406139315230224,0.8476977567886659,0.8476977567886659,0.8476977567886659,0.8476977567886659,0.8476977567886659,0.8476977567886659,0.8476977567886659,0.8476977567886659,0.8476977567886659,0.8536009445100354,0.8536009445100354,0.8536009445100354,0.8536009445100354,0.8536009445100354,0.8536009445100354,0.8536009445100354,0.8536009445100354,0.8536009445100354,0.8536009445100354,0.8536009445100354,0.8536009445100354,0.8536009445100354,0.8536009445100354,0.8536009445100354,0.8536009445100354,0.8536009445100354,0.8536009445100354,0.8536009445100354,0.8536009445100354,0.8536009445100354,0.8536009445100354,0.8536009445100354,0.8536009445100354,0.8536009445100354,0.8536009445100354,0.8536009445100354,0.8536009445100354,0.8536009445100354,0.8536009445100354,0.8536009445100354,0.8536009445100354,0.4817001180637544,0.4817001180637544,0.4817001180637544,0.5501770956316411,0.5501770956316411,0.5501770956316411,0.5501770956316411,0.5501770956316411,0.5501770956316411,0.5501770956316411,0.5501770956316411,0.5501770956316411,0.5501770956316411,0.5501770956316411,0.5501770956316411,0.7733175914994097,0.7733175914994097,0.7733175914994097,0.7733175914994097,0.7733175914994097,0.7733175914994097,0.7733175914994097,0.7733175914994097,0.7733175914994097,0.7733175914994097,0.7733175914994097,0.7733175914994097,0.7733175914994097,0.7733175914994097,0.7733175914994097,0.7733175914994097,0.7733175914994097,0.7733175914994097,0.7733175914994097,0.7733175914994097,0.7733175914994097,0.7733175914994097,0.7733175914994097,0.7733175914994097,0.7733175914994097,0.7733175914994097,0.7154663518299882,0.7154663518299882,0.7154663518299882,0.7154663518299882,0.7154663518299882,0.7154663518299882,0.7154663518299882,0.7154663518299882,0.7154663518299882,0.7154663518299882,0.7154663518299882,0.7154663518299882,0.7154663518299882,0.7154663518299882,0.7154663518299882,0.7154663518299882,0.7154663518299882,0.7154663518299882,0.7154663518299882,0.7154663518299882,0.7154663518299882,0.7154663518299882,0.7154663518299882,0.7154663518299882,0.7154663518299882,0.7154663518299882,0.7154663518299882,0.7154663518299882,0.7154663518299882,0.7154663518299882,0.7154663518299882,0.7154663518299882,0.7154663518299882,0.7154663518299882,0.7154663518299882,0.7154663518299882,0.41440377804014167,0.41440377804014167,0.41440377804014167,0.41440377804014167,0.41440377804014167,0.7910271546635183,0.7910271546635183,0.7910271546635183,0.7910271546635183,0.7910271546635183,0.7910271546635183,0.7910271546635183,0.7910271546635183,0.7910271546635183,0.7910271546635183,0.7910271546635183,0.7910271546635183,0.7910271546635183,0.7910271546635183,0.7910271546635183,0.7910271546635183,0.7910271546635183,0.7910271546635183,0.7910271546635183,0.7910271546635183,0.7910271546635183,0.7910271546635183,0.7910271546635183,0.7910271546635183,0.7910271546635183,0.7910271546635183,0.8063754427390791,0.8063754427390791,0.8063754427390791,0.8063754427390791,0.8063754427390791,0.8063754427390791,0.8063754427390791,0.8063754427390791,0.7378984651711924,0.7378984651711924,0.7378984651711924,0.7378984651711924,0.7378984651711924,0.7378984651711924,0.7378984651711924,0.7378984651711924,0.7378984651711924,0.7378984651711924,0.7378984651711924,0.7378984651711924,0.7378984651711924,0.7378984651711924,0.7378984651711924,0.7378984651711924,0.6363636363636364,0.6363636363636364,0.6363636363636364,0.6363636363636364,0.6363636363636364,0.6363636363636364,0.6363636363636364,0.6363636363636364,0.6363636363636364,0.680047225501771,0.680047225501771,0.680047225501771,0.680047225501771,0.680047225501771,0.680047225501771,0.680047225501771,0.69185360094451,0.69185360094451,0.69185360094451,0.69185360094451,0.69185360094451,0.69185360094451,0.69185360094451,0.69185360094451,0.69185360094451,0.69185360094451,0.69185360094451,0.69185360094451,0.69185360094451,0.69185360094451,0.69185360094451,0.69185360094451,0.69185360094451,0.69185360094451,0.69185360094451,0.69185360094451,0.69185360094451,0.69185360094451,0.69185360094451,0.69185360094451,0.69185360094451,0.69185360094451,0.69185360094451,0.69185360094451,0.69185360094451,0.69185360094451,0.69185360094451,0.69185360094451,0.69185360094451,0.69185360094451,0.69185360094451,0.69185360094451,0.69185360094451,0.69185360094451,0.69185360094451,0.69185360094451,0.69185360094451,0.6788665879574971,0.6788665879574971,0.6788665879574971,0.6788665879574971,0.6788665879574971,0.6788665879574971,0.6788665879574971,0.6788665879574971,0.38016528925619836,0.38016528925619836,0.38016528925619836,0.38016528925619836,0.6210153482880756,0.6210153482880756,0.6977567886658795,0.6977567886658795,0.6977567886658795,0.6977567886658795,0.6977567886658795,0.6977567886658795,0.6977567886658795,0.6977567886658795,0.6977567886658795,0.6977567886658795,0.6977567886658795,0.7284533648170012,0.7284533648170012,0.7284533648170012,0.7284533648170012,0.7284533648170012,0.7284533648170012,0.7284533648170012,0.7284533648170012,0.7402597402597403,0.7402597402597403,0.7402597402597403,0.7402597402597403,0.7402597402597403,0.7402597402597403,0.7402597402597403,0.7402597402597403,0.7402597402597403,0.7402597402597403,0.7402597402597403,0.7402597402597403,0.7402597402597403,0.7402597402597403,0.7402597402597403,0.7402597402597403,0.7402597402597403,0.7426210153482881,0.7426210153482881,0.7426210153482881,0.7426210153482881,0.7426210153482881,0.5974025974025974,0.5974025974025974,0.5974025974025974,0.5974025974025974,0.5974025974025974,0.5974025974025974,0.5974025974025974,0.5974025974025974,0.5974025974025974,0.5974025974025974,0.5974025974025974,0.6186540731995277,0.6186540731995277,0.6186540731995277,0.6186540731995277,0.6186540731995277,0.6186540731995277,0.6186540731995277,0.6186540731995277,0.7107438016528925,0.7107438016528925,0.7107438016528925,0.7107438016528925,0.7107438016528925,0.7107438016528925,0.7107438016528925,0.7107438016528925,0.7107438016528925,0.7107438016528925,0.8311688311688312,0.8311688311688312,0.8311688311688312,0.8311688311688312,0.8311688311688312,0.8311688311688312,0.8311688311688312,0.8311688311688312,0.8311688311688312,0.8311688311688312,0.8311688311688312,0.8311688311688312,0.8323494687131051,0.8323494687131051,0.8323494687131051,0.8323494687131051,0.8323494687131051,0.8323494687131051,0.8323494687131051,0.8323494687131051,0.8323494687131051,0.8323494687131051,0.8323494687131051,0.8618654073199528,0.8618654073199528,0.8618654073199528,0.8618654073199528,0.8618654073199528,0.8618654073199528,0.8618654073199528,0.8618654073199528,0.7804014167650531,0.7804014167650531,0.7804014167650531,0.7804014167650531,0.7804014167650531,0.7804014167650531,0.7804014167650531,0.7804014167650531,0.7804014167650531,0.7804014167650531,0.38488783943329397,0.38488783943329397,0.38488783943329397,0.38488783943329397,0.38488783943329397,0.38488783943329397,0.38488783943329397,0.6989374262101535,0.6989374262101535,0.6989374262101535,0.6989374262101535,0.6989374262101535,0.7367178276269185,0.7367178276269185,0.7367178276269185,0.7367178276269185,0.7367178276269185,0.7367178276269185,0.7367178276269185,0.7367178276269185,0.7367178276269185,0.7367178276269185,0.7367178276269185,0.781582054309327,0.781582054309327,0.781582054309327,0.781582054309327,0.781582054309327,0.781582054309327,0.781582054309327,0.781582054309327,0.8358913813459268,0.8358913813459268,0.8358913813459268,0.8358913813459268,0.8358913813459268,0.8358913813459268,0.8358913813459268,0.8358913813459268,0.8358913813459268,0.8358913813459268,0.8323494687131051,0.8323494687131051,0.8323494687131051,0.8323494687131051,0.8323494687131051,0.8323494687131051,0.8323494687131051,0.8323494687131051,0.8323494687131051,0.8323494687131051,0.8323494687131051,0.7674144037780402,0.7674144037780402,0.7674144037780402,0.7674144037780402,0.7674144037780402,0.7674144037780402,0.7674144037780402,0.7674144037780402,0.7674144037780402,0.7674144037780402,0.7674144037780402,0.7674144037780402,0.7674144037780402,0.7674144037780402,0.7674144037780402,0.7674144037780402,0.7674144037780402,0.7674144037780402,0.7674144037780402,0.7674144037780402,0.5430932703659976,0.5430932703659976,0.5430932703659976,0.5430932703659976,0.5430932703659976,0.5430932703659976,0.5430932703659976,0.5430932703659976,0.5430932703659976,0.5430932703659976,0.5419126328217237,0.5419126328217237,0.5419126328217237,0.5419126328217237,0.5419126328217237,0.5419126328217237,0.5419126328217237,0.5419126328217237,0.5419126328217237,0.5419126328217237,0.512396694214876,0.512396694214876,0.512396694214876,0.512396694214876,0.512396694214876,0.512396694214876,0.512396694214876,0.512396694214876,0.512396694214876,0.512396694214876,0.5112160566706021,0.5112160566706021,0.5112160566706021,0.5112160566706021,0.5112160566706021,0.5112160566706021,0.5112160566706021,0.5112160566706021,0.5112160566706021,0.5112160566706021,0.5112160566706021,0.5112160566706021,0.5112160566706021,0.5112160566706021,0.5112160566706021,0.5112160566706021,0.5112160566706021,0.5112160566706021,0.5112160566706021,0.5112160566706021,0.12868949232585597,0.12868949232585597,0.12868949232585597,0.12868949232585597,0.12868949232585597,0.12868949232585597,0.12868949232585597,0.12868949232585597,0.12868949232585597,0.12868949232585597,0.05667060212514758,0.05667060212514758,0.05667060212514758,0.05667060212514758,0.05667060212514758,0.05667060212514758,0.05667060212514758,0.05667060212514758,0.05667060212514758,0.05667060212514758,0.0,0.0,0.0,0.0,0.0,0.0,0.0,0.0,0.0,0.0,0.0,0.0,0.0,0.0,0.0,0.0,0.0,0.0,0.0,0.0,0.0,0.0,0.0,0.0,0.0,0.0,0.0,0.0,0.0,0.0,0.0,0.0,0.0,0.0,0.0,0.0,0.0,0.0,0.0,0.0,0.0,0.0,0.0,0.0,0.0,0.0,0.0,0.0,0.0,0.0,0.0,0.0,0.0,0.0,0.0,0.0,0.0,0.0,0.0,0.0,0.0,0.0,0.0,0.0,0.0,0.0,0.0,0.0,0.0,0.0,0.0,0.0,0.0,0.0,0.0,0.0,0.0,0.0,0.0,0.0,0.0,0.0,0.0,0.0,0.0,0.0,0.0,0.0,0.0,0.0,0.0,0.0,0.0,0.0,0.0,0.0,0.0,0.0,0.0,0.0,0.0,0.0,0.0,0.0,0.0,0.0,0.0,0.0,0.0,0.0,0.0,0.0,0.0,0.0,0.0,0.0,0.0,0.0,0.0,0.0,0.0,0.0,0.0,0.0,0.0,0.0,0.0,0.0,0.0,0.0,0.0,0.0,0.0,0.0,0.0,0.0,0.0,0.0,0.0,0.0,0.0,0.0,0.0,0.0,0.0,0.0,0.0,0.0,0.0,0.0,0.0,0.0,0.0,0.0,0.0,0.0,0.0,0.0,0.0,0.0,0.0,0.0,0.0,0.0,0.3742621015348288,0.3742621015348288,0.3742621015348288,0.3742621015348288,0.3742621015348288,0.3742621015348288,0.3742621015348288,0.3742621015348288,0.3742621015348288,0.3742621015348288,0.3742621015348288,0.3742621015348288,0.3742621015348288,0.3742621015348288,0.3742621015348288,0.3742621015348288,0.3742621015348288,0.3742621015348288,0.3742621015348288,0.3742621015348288,0.3742621015348288,0.3742621015348288,0.3742621015348288,0.3742621015348288,0.3742621015348288,0.3742621015348288,0.3742621015348288,0.3742621015348288,0.3742621015348288,0.3742621015348288,0.3990554899645809,0.3990554899645809,0.3990554899645809,0.3990554899645809,0.3990554899645809,0.3990554899645809,0.3990554899645809,0.3990554899645809,0.3990554899645809,0.3990554899645809,0.45690672963400236,0.45690672963400236,0.45690672963400236,0.45690672963400236,0.45690672963400236,0.45690672963400236,0.45690672963400236,0.45690672963400236,0.45690672963400236	0.733667279	0.029515939	0:0.8548,1:0.0803,2:0.0449,3:0.0201	0.39315230224321135	0.14521841794569068
L091-opEM2-2min-high_S2	klf1_SMFlibver2_4motif_53	537	1.3836126629422718	0.5307262569832403,0.5307262569832403,0.5307262569832403,0.5307262569832403,0.5307262569832403,0.5307262569832403,0.5307262569832403,0.5307262569832403,0.5307262569832403,0.5307262569832403,0.5307262569832403,0.5307262569832403,0.5307262569832403,0.5307262569832403,0.5307262569832403,0.5307262569832403,0.5307262569832403,0.5307262569832403,0.5307262569832403,0.5307262569832403,0.5307262569832403,0.5307262569832403,0.5307262569832403,0.5307262569832403,0.5307262569832403,0.5307262569832403,0.5307262569832403,0.5307262569832403,0.5307262569832403,0.5307262569832403,0.5307262569832403,0.6815642458100558,0.6815642458100558,0.6815642458100558,0.6815642458100558,0.6815642458100558,0.6815642458100558,0.6815642458100558,0.6815642458100558,0.6815642458100558,0.6815642458100558,0.6815642458100558,0.6815642458100558,0.6815642458100558,0.6815642458100558,0.6815642458100558,0.6815642458100558,0.6815642458100558,0.6815642458100558,0.7355679702048417,0.7355679702048417,0.7355679702048417,0.7355679702048417,0.7374301675977654,0.7374301675977654,0.7374301675977654,0.7374301675977654,0.7374301675977654,0.7374301675977654,0.7374301675977654,0.7374301675977654,0.7374301675977654,0.7374301675977654,0.7374301675977654,0.7374301675977654,0.7374301675977654,0.7374301675977654,0.7374301675977654,0.7374301675977654,0.7374301675977654,0.7374301675977654,0.7374301675977654,0.7374301675977654,0.7374301675977654,0.7374301675977654,0.7374301675977654,0.7374301675977654,0.7374301675977654,0.7374301675977654,0.7374301675977654,0.7374301675977654,0.4134078212290503,0.4134078212290503,0.4134078212290503,0.5791433891992551,0.5791433891992551,0.5791433891992551,0.5791433891992551,0.5791433891992551,0.5791433891992551,0.5791433891992551,0.5791433891992551,0.5791433891992551,0.5791433891992551,0.5791433891992551,0.5791433891992551,0.8119180633147114,0.8119180633147114,0.8119180633147114,0.8119180633147114,0.8119180633147114,0.8119180633147114,0.8119180633147114,0.8119180633147114,0.8119180633147114,0.8119180633147114,0.8119180633147114,0.8119180633147114,0.8119180633147114,0.8119180633147114,0.8119180633147114,0.8119180633147114,0.8119180633147114,0.8119180633147114,0.8119180633147114,0.8119180633147114,0.8119180633147114,0.8119180633147114,0.8119180633147114,0.8119180633147114,0.8119180633147114,0.8119180633147114,0.702048417132216,0.702048417132216,0.702048417132216,0.702048417132216,0.702048417132216,0.702048417132216,0.702048417132216,0.702048417132216,0.702048417132216,0.702048417132216,0.702048417132216,0.702048417132216,0.702048417132216,0.702048417132216,0.702048417132216,0.702048417132216,0.702048417132216,0.702048417132216,0.702048417132216,0.702048417132216,0.702048417132216,0.702048417132216,0.702048417132216,0.702048417132216,0.702048417132216,0.702048417132216,0.702048417132216,0.702048417132216,0.702048417132216,0.702048417132216,0.702048417132216,0.702048417132216,0.702048417132216,0.702048417132216,0.702048417132216,0.702048417132216,0.74487895716946,0.74487895716946,0.74487895716946,0.74487895716946,0.74487895716946,0.8640595903165735,0.8640595903165735,0.8640595903165735,0.8640595903165735,0.8640595903165735,0.8640595903165735,0.8640595903165735,0.8640595903165735,0.8640595903165735,0.8640595903165735,0.8640595903165735,0.8640595903165735,0.8640595903165735,0.8640595903165735,0.8640595903165735,0.8640595903165735,0.8640595903165735,0.8640595903165735,0.8640595903165735,0.8640595903165735,0.8640595903165735,0.8640595903165735,0.8640595903165735,0.8640595903165735,0.8640595903165735,0.8640595903165735,0.8789571694599627,0.8789571694599627,0.8789571694599627,0.8789571694599627,0.8789571694599627,0.8789571694599627,0.8789571694599627,0.8789571694599627,0.6182495344506518,0.6182495344506518,0.6182495344506518,0.6182495344506518,0.6182495344506518,0.6182495344506518,0.6182495344506518,0.6182495344506518,0.6182495344506518,0.6182495344506518,0.6182495344506518,0.6182495344506518,0.6182495344506518,0.6182495344506518,0.6182495344506518,0.6182495344506518,0.49534450651769085,0.49534450651769085,0.49534450651769085,0.49534450651769085,0.49534450651769085,0.49534450651769085,0.49534450651769085,0.49534450651769085,0.49534450651769085,0.4972067039106145,0.4972067039106145,0.4972067039106145,0.4972067039106145,0.4972067039106145,0.4972067039106145,0.4972067039106145,0.4972067039106145,0.4972067039106145,0.4972067039106145,0.4972067039106145,0.4972067039106145,0.4972067039106145,0.4972067039106145,0.4972067039106145,0.4972067039106145,0.4972067039106145,0.4972067039106145,0.4972067039106145,0.4972067039106145,0.4972067039106145,0.4972067039106145,0.4972067039106145,0.4972067039106145,0.4972067039106145,0.4972067039106145,0.4972067039106145,0.4972067039106145,0.4972067039106145,0.4972067039106145,0.4972067039106145,0.4972067039106145,0.4972067039106145,0.4972067039106145,0.4972067039106145,0.4972067039106145,0.4972067039106145,0.4972067039106145,0.4972067039106145,0.4972067039106145,0.4972067039106145,0.4972067039106145,0.4972067039106145,0.4972067039106145,0.4972067039106145,0.4972067039106145,0.4972067039106145,0.4972067039106145,0.24953445065176907,0.24953445065176907,0.24953445065176907,0.24953445065176907,0.24953445065176907,0.24953445065176907,0.24953445065176907,0.24953445065176907,0.27001862197392923,0.27001862197392923,0.27001862197392923,0.27001862197392923,0.31843575418994413,0.31843575418994413,0.31843575418994413,0.31843575418994413,0.31843575418994413,0.31843575418994413,0.31843575418994413,0.31843575418994413,0.31843575418994413,0.31843575418994413,0.31843575418994413,0.31843575418994413,0.31843575418994413,0.31843575418994413,0.31843575418994413,0.31843575418994413,0.31843575418994413,0.31843575418994413,0.31843575418994413,0.31843575418994413,0.31843575418994413,0.3240223463687151,0.3240223463687151,0.3240223463687151,0.3240223463687151,0.3240223463687151,0.3240223463687151,0.3240223463687151,0.3240223463687151,0.3240223463687151,0.3240223463687151,0.3240223463687151,0.3240223463687151,0.3240223463687151,0.3240223463687151,0.3240223463687151,0.3240223463687151,0.3240223463687151,0.3240223463687151,0.3240223463687151,0.3240223463687151,0.3240223463687151,0.3240223463687151,0.2122905027932961,0.2122905027932961,0.2122905027932961,0.2122905027932961,0.2122905027932961,0.2122905027932961,0.2122905027932961,0.2122905027932961,0.2122905027932961,0.2122905027932961,0.2122905027932961,0.2122905027932961,0.2122905027932961,0.2122905027932961,0.2122905027932961,0.2122905027932961,0.2122905027932961,0.2122905027932961,0.2122905027932961,0.35195530726256985,0.35195530726256985,0.35195530726256985,0.35195530726256985,0.35195530726256985,0.35195530726256985,0.35195530726256985,0.35195530726256985,0.35195530726256985,0.35195530726256985,0.35195530726256985,0.35195530726256985,0.35195530726256985,0.35195530726256985,0.35195530726256985,0.35195530726256985,0.35195530726256985,0.35195530726256985,0.35195530726256985,0.35195530726256985,0.35195530726256985,0.35195530726256985,0.35195530726256985,0.35195530726256985,0.35195530726256985,0.35195530726256985,0.35195530726256985,0.35195530726256985,0.35195530726256985,0.35195530726256985,0.35195530726256985,0.35195530726256985,0.35195530726256985,0.35195530726256985,0.35195530726256985,0.35195530726256985,0.35195530726256985,0.35195530726256985,0.35195530726256985,0.35195530726256985,0.35195530726256985,0.3687150837988827,0.3687150837988827,0.3687150837988827,0.3687150837988827,0.3687150837988827,0.3687150837988827,0.3687150837988827,0.3687150837988827,0.3687150837988827,0.3687150837988827,0.3687150837988827,0.3687150837988827,0.3687150837988827,0.3687150837988827,0.1787709497206704,0.1787709497206704,0.1787709497206704,0.21042830540037244,0.21042830540037244,0.21042830540037244,0.21042830540037244,0.21042830540037244,0.33147113594040967,0.33147113594040967,0.33147113594040967,0.33147113594040967,0.33147113594040967,0.33147113594040967,0.33147113594040967,0.33147113594040967,0.33147113594040967,0.33147113594040967,0.33147113594040967,0.33147113594040967,0.33147113594040967,0.33147113594040967,0.33147113594040967,0.33147113594040967,0.33147113594040967,0.33147113594040967,0.33147113594040967,0.34450651769087526,0.34450651769087526,0.34450651769087526,0.34450651769087526,0.34450651769087526,0.34450651769087526,0.34450651769087526,0.34450651769087526,0.34450651769087526,0.34450651769087526,0.34450651769087526,0.34450651769087526,0.34450651769087526,0.34450651769087526,0.34450651769087526,0.34450651769087526,0.34450651769087526,0.34450651769087526,0.34450651769087526,0.34450651769087526,0.34450651769087526,0.34450651769087526,0.34450651769087526,0.34450651769087526,0.34450651769087526,0.34450651769087526,0.34450651769087526,0.34450651769087526,0.34450651769087526,0.34450651769087526,0.34450651769087526,0.34450651769087526,0.34450651769087526,0.34450651769087526,0.34450651769087526,0.34450651769087526,0.34450651769087526,0.34450651769087526,0.34450651769087526,0.34450651769087526,0.34450651769087526,0.20297951582867785,0.20297951582867785,0.20297951582867785,0.20297951582867785,0.20297951582867785,0.20297951582867785,0.20297951582867785,0.20297951582867785,0.20297951582867785,0.20297951582867785,0.20297951582867785,0.20297951582867785,0.20297951582867785,0.20297951582867785,0.20297951582867785,0.20297951582867785,0.20297951582867785,0.20297951582867785,0.20297951582867785,0.20297951582867785,0.20297951582867785,0.20297951582867785,0.20297951582867785,0.20297951582867785,0.20297951582867785,0.20297951582867785,0.20297951582867785,0.20297951582867785,0.20297951582867785,0.20297951582867785,0.186219739292365,0.186219739292365,0.186219739292365,0.186219739292365,0.186219739292365,0.186219739292365,0.186219739292365,0.186219739292365,0.186219739292365,0.186219739292365,0.186219739292365,0.186219739292365,0.186219739292365,0.186219739292365,0.186219739292365,0.186219739292365,0.186219739292365,0.186219739292365,0.186219739292365,0.186219739292365,0.0335195530726257,0.0335195530726257,0.0335195530726257,0.0335195530726257,0.0335195530726257,0.0335195530726257,0.0335195530726257,0.0335195530726257,0.0335195530726257,0.0335195530726257,0.0335195530726257,0.0335195530726257,0.0335195530726257,0.0335195530726257,0.0335195530726257,0.0335195530726257,0.0335195530726257,0.0335195530726257,0.0335195530726257,0.0335195530726257,0.0,0.0,0.0,0.0,0.0,0.0,0.0,0.0,0.0,0.0,0.0,0.0,0.0,0.0,0.0,0.0,0.0,0.0,0.0,0.0,0.0,0.0,0.0,0.0,0.0,0.0,0.0,0.0,0.0,0.0,0.0,0.0,0.0,0.0,0.0,0.0,0.0,0.0,0.0,0.0,0.0,0.0,0.0,0.0,0.0,0.0,0.0,0.0,0.0,0.0,0.0,0.0,0.0,0.0,0.0,0.0,0.0,0.0,0.0,0.0,0.0,0.0,0.0,0.0,0.0,0.0,0.0,0.0,0.0,0.0,0.0,0.0,0.0,0.0,0.0,0.0,0.0,0.0,0.0,0.0,0.0,0.0,0.0,0.0,0.0,0.0,0.0,0.0,0.0,0.0,0.0,0.0,0.0,0.0,0.0,0.0,0.0,0.0,0.0,0.0,0.0,0.0,0.0,0.0,0.0,0.0,0.0,0.0,0.0,0.0,0.0,0.0,0.0,0.0,0.0,0.0,0.0,0.0,0.0,0.0,0.0,0.0,0.0,0.0,0.0,0.0,0.0,0.0,0.0,0.0,0.0,0.0,0.0,0.0,0.0,0.0,0.0,0.0,0.0,0.0,0.0,0.0,0.0,0.0,0.0,0.0,0.0,0.0,0.0,0.0,0.0,0.0,0.0,0.0,0.0,0.0,0.0,0.0,0.0,0.0,0.0,0.0,0.0,0.0,0.41899441340782123,0.41899441340782123,0.41899441340782123,0.41899441340782123,0.41899441340782123,0.41899441340782123,0.41899441340782123,0.41899441340782123,0.41899441340782123,0.41899441340782123,0.41899441340782123,0.41899441340782123,0.41899441340782123,0.41899441340782123,0.41899441340782123,0.41899441340782123,0.41899441340782123,0.41899441340782123,0.41899441340782123,0.41899441340782123,0.41899441340782123,0.41899441340782123,0.41899441340782123,0.41899441340782123,0.41899441340782123,0.41899441340782123,0.41899441340782123,0.41899441340782123,0.41899441340782123,0.41899441340782123,0.4208566108007449,0.4208566108007449,0.4208566108007449,0.4208566108007449,0.4208566108007449,0.4208566108007449,0.4208566108007449,0.4208566108007449,0.4208566108007449,0.4208566108007449,0.5307262569832403,0.5307262569832403,0.5307262569832403,0.5307262569832403,0.5307262569832403,0.5307262569832403,0.5307262569832403,0.5307262569832403,0.5307262569832403	0.3188986125014801	0.020484171322160148	0:0.3687,2:0.3352,3:0.1471,1:0.1080,4:0.0410	0.11173184357541899	0.6312849162011173
L091-opEM2-2min-high_S2	klf1_SMFlibver2_4motif_54	1079	0.39202965708989806	0.26413345690454126,0.26413345690454126,0.26413345690454126,0.26413345690454126,0.26413345690454126,0.26413345690454126,0.26413345690454126,0.26413345690454126,0.26413345690454126,0.26413345690454126,0.26413345690454126,0.26413345690454126,0.26413345690454126,0.26413345690454126,0.26413345690454126,0.26413345690454126,0.26413345690454126,0.26413345690454126,0.26413345690454126,0.26413345690454126,0.26413345690454126,0.26413345690454126,0.26413345690454126,0.26413345690454126,0.26413345690454126,0.26413345690454126,0.26413345690454126,0.26413345690454126,0.26413345690454126,0.26413345690454126,0.26413345690454126,0.6126042632066728,0.6126042632066728,0.6126042632066728,0.6126042632066728,0.6126042632066728,0.6126042632066728,0.6126042632066728,0.6126042632066728,0.6126042632066728,0.6691380908248378,0.6691380908248378,0.6691380908248378,0.6691380908248378,0.6691380908248378,0.6691380908248378,0.6691380908248378,0.6691380908248378,0.6691380908248378,0.7015755329008341,0.7015755329008341,0.7015755329008341,0.7015755329008341,0.7164040778498609,0.7164040778498609,0.7164040778498609,0.7164040778498609,0.7164040778498609,0.7164040778498609,0.7164040778498609,0.7164040778498609,0.7164040778498609,0.7164040778498609,0.7164040778498609,0.7164040778498609,0.7164040778498609,0.7164040778498609,0.7164040778498609,0.7164040778498609,0.7164040778498609,0.7164040778498609,0.7164040778498609,0.7164040778498609,0.7164040778498609,0.7164040778498609,0.7164040778498609,0.7164040778498609,0.7164040778498609,0.7164040778498609,0.7164040778498609,0.7164040778498609,0.6051899907321594,0.6051899907321594,0.6051899907321594,0.6218721037998146,0.6218721037998146,0.6218721037998146,0.6218721037998146,0.6218721037998146,0.6218721037998146,0.6218721037998146,0.6218721037998146,0.6218721037998146,0.6218721037998146,0.6218721037998146,0.6218721037998146,0.7673772011121409,0.7673772011121409,0.7673772011121409,0.7673772011121409,0.7673772011121409,0.7673772011121409,0.7673772011121409,0.7673772011121409,0.7673772011121409,0.7673772011121409,0.7673772011121409,0.7673772011121409,0.7673772011121409,0.7673772011121409,0.7673772011121409,0.7673772011121409,0.7673772011121409,0.7673772011121409,0.7673772011121409,0.7673772011121409,0.7673772011121409,0.7673772011121409,0.7673772011121409,0.7673772011121409,0.7673772011121409,0.7673772011121409,0.7034291010194624,0.7034291010194624,0.7034291010194624,0.7034291010194624,0.7034291010194624,0.7034291010194624,0.7034291010194624,0.7034291010194624,0.7034291010194624,0.7034291010194624,0.7034291010194624,0.7034291010194624,0.7034291010194624,0.7034291010194624,0.7034291010194624,0.7034291010194624,0.7034291010194624,0.7034291010194624,0.7034291010194624,0.7034291010194624,0.7034291010194624,0.7034291010194624,0.7034291010194624,0.7034291010194624,0.7034291010194624,0.7034291010194624,0.7034291010194624,0.7034291010194624,0.7034291010194624,0.7034291010194624,0.7034291010194624,0.7034291010194624,0.7034291010194624,0.7034291010194624,0.7034291010194624,0.7034291010194624,0.468952734012975,0.468952734012975,0.468952734012975,0.468952734012975,0.468952734012975,0.7191844300278035,0.7191844300278035,0.7191844300278035,0.7191844300278035,0.7191844300278035,0.7191844300278035,0.7191844300278035,0.7191844300278035,0.7191844300278035,0.7191844300278035,0.7191844300278035,0.7191844300278035,0.7191844300278035,0.7191844300278035,0.7191844300278035,0.7191844300278035,0.7191844300278035,0.7191844300278035,0.7191844300278035,0.7191844300278035,0.7191844300278035,0.7191844300278035,0.7191844300278035,0.7191844300278035,0.7191844300278035,0.7191844300278035,0.7571825764596849,0.7571825764596849,0.7571825764596849,0.7571825764596849,0.7571825764596849,0.7571825764596849,0.7571825764596849,0.7571825764596849,0.6830398517145505,0.6830398517145505,0.6830398517145505,0.6830398517145505,0.6830398517145505,0.6830398517145505,0.6830398517145505,0.6830398517145505,0.6830398517145505,0.6830398517145505,0.6830398517145505,0.6830398517145505,0.6830398517145505,0.6830398517145505,0.6830398517145505,0.6830398517145505,0.6302131603336423,0.6302131603336423,0.6302131603336423,0.6302131603336423,0.6302131603336423,0.6302131603336423,0.6302131603336423,0.6302131603336423,0.6302131603336423,0.6376274328081557,0.6376274328081557,0.6376274328081557,0.6376274328081557,0.6376274328081557,0.6376274328081557,0.6376274328081557,0.7182576459684893,0.7182576459684893,0.7182576459684893,0.7182576459684893,0.7182576459684893,0.7182576459684893,0.7182576459684893,0.7182576459684893,0.7182576459684893,0.7182576459684893,0.7182576459684893,0.7182576459684893,0.7182576459684893,0.7182576459684893,0.7182576459684893,0.7182576459684893,0.7182576459684893,0.7182576459684893,0.7182576459684893,0.7182576459684893,0.7182576459684893,0.7182576459684893,0.7182576459684893,0.7182576459684893,0.7182576459684893,0.7182576459684893,0.7182576459684893,0.7182576459684893,0.7182576459684893,0.7182576459684893,0.7182576459684893,0.7182576459684893,0.7182576459684893,0.7182576459684893,0.7182576459684893,0.7182576459684893,0.7182576459684893,0.7182576459684893,0.7182576459684893,0.7182576459684893,0.7182576459684893,0.5375347544022243,0.5375347544022243,0.5375347544022243,0.5375347544022243,0.5375347544022243,0.5375347544022243,0.5375347544022243,0.5375347544022243,0.32715477293790546,0.32715477293790546,0.32715477293790546,0.32715477293790546,0.44300278035217794,0.44300278035217794,0.5180722891566265,0.5180722891566265,0.5180722891566265,0.5180722891566265,0.5180722891566265,0.5180722891566265,0.5180722891566265,0.5180722891566265,0.5180722891566265,0.5180722891566265,0.5180722891566265,0.5180722891566265,0.5180722891566265,0.5180722891566265,0.5180722891566265,0.5180722891566265,0.5180722891566265,0.5180722891566265,0.5180722891566265,0.5366079703429101,0.5366079703429101,0.5366079703429101,0.5366079703429101,0.5366079703429101,0.5366079703429101,0.5366079703429101,0.5366079703429101,0.5366079703429101,0.5366079703429101,0.5440222428174235,0.5440222428174235,0.5440222428174235,0.5440222428174235,0.5440222428174235,0.5440222428174235,0.5440222428174235,0.5449490268767377,0.5449490268767377,0.5449490268767377,0.5449490268767377,0.5449490268767377,0.42075996292863765,0.42075996292863765,0.42075996292863765,0.42075996292863765,0.42075996292863765,0.42075996292863765,0.42075996292863765,0.42075996292863765,0.43466172381835033,0.43466172381835033,0.43466172381835033,0.43466172381835033,0.43466172381835033,0.43466172381835033,0.43466172381835033,0.43466172381835033,0.43466172381835033,0.43466172381835033,0.43466172381835033,0.42168674698795183,0.42168674698795183,0.42168674698795183,0.42168674698795183,0.42168674698795183,0.42168674698795183,0.42168674698795183,0.42168674698795183,0.42168674698795183,0.42168674698795183,0.49304911955514363,0.49304911955514363,0.49304911955514363,0.49304911955514363,0.49304911955514363,0.49304911955514363,0.49304911955514363,0.505097312326228,0.505097312326228,0.505097312326228,0.505097312326228,0.505097312326228,0.5115848007414272,0.5115848007414272,0.5115848007414272,0.5115848007414272,0.5115848007414272,0.5115848007414272,0.5115848007414272,0.5115848007414272,0.5115848007414272,0.5115848007414272,0.5115848007414272,0.5115848007414272,0.5115848007414272,0.5115848007414272,0.5115848007414272,0.5115848007414272,0.5115848007414272,0.5115848007414272,0.5115848007414272,0.5097312326227988,0.5097312326227988,0.5097312326227988,0.5097312326227988,0.5097312326227988,0.5097312326227988,0.5097312326227988,0.5097312326227988,0.5097312326227988,0.5097312326227988,0.27340129749768305,0.27340129749768305,0.27340129749768305,0.27340129749768305,0.27340129749768305,0.27340129749768305,0.27340129749768305,0.4819277108433735,0.4819277108433735,0.4819277108433735,0.4819277108433735,0.4819277108433735,0.5329008341056534,0.5329008341056534,0.5329008341056534,0.5329008341056534,0.5329008341056534,0.5329008341056534,0.5329008341056534,0.5329008341056534,0.5495829471733086,0.5495829471733086,0.5495829471733086,0.5495829471733086,0.5495829471733086,0.5495829471733086,0.5495829471733086,0.5495829471733086,0.5495829471733086,0.5495829471733086,0.5495829471733086,0.6431881371640408,0.6431881371640408,0.6431881371640408,0.6431881371640408,0.6431881371640408,0.6431881371640408,0.6431881371640408,0.6431881371640408,0.6431881371640408,0.6431881371640408,0.6422613531047267,0.6422613531047267,0.6422613531047267,0.6422613531047267,0.6422613531047267,0.6422613531047267,0.6422613531047267,0.6209453197405005,0.6209453197405005,0.6209453197405005,0.6209453197405005,0.6209453197405005,0.6209453197405005,0.6209453197405005,0.6209453197405005,0.6209453197405005,0.6209453197405005,0.6209453197405005,0.6209453197405005,0.6209453197405005,0.6209453197405005,0.6209453197405005,0.6209453197405005,0.6209453197405005,0.6209453197405005,0.6209453197405005,0.6209453197405005,0.6209453197405005,0.6209453197405005,0.6209453197405005,0.6209453197405005,0.4819277108433735,0.4819277108433735,0.4819277108433735,0.4819277108433735,0.4819277108433735,0.4819277108433735,0.4819277108433735,0.4819277108433735,0.4819277108433735,0.4819277108433735,0.4633920296570899,0.4633920296570899,0.4633920296570899,0.4633920296570899,0.4633920296570899,0.4633920296570899,0.4633920296570899,0.4633920296570899,0.4633920296570899,0.4633920296570899,0.4633920296570899,0.4633920296570899,0.4633920296570899,0.4633920296570899,0.4633920296570899,0.4633920296570899,0.4633920296570899,0.4633920296570899,0.4633920296570899,0.4633920296570899,0.44300278035217794,0.44300278035217794,0.44300278035217794,0.44300278035217794,0.44300278035217794,0.44300278035217794,0.44300278035217794,0.44300278035217794,0.44300278035217794,0.44300278035217794,0.43373493975903615,0.43373493975903615,0.43373493975903615,0.43373493975903615,0.43373493975903615,0.43373493975903615,0.43373493975903615,0.43373493975903615,0.43373493975903615,0.43373493975903615,0.1742354031510658,0.1742354031510658,0.1742354031510658,0.1742354031510658,0.1742354031510658,0.1742354031510658,0.1742354031510658,0.1742354031510658,0.1742354031510658,0.1742354031510658,0.1010194624652456,0.1010194624652456,0.1010194624652456,0.1010194624652456,0.1010194624652456,0.1010194624652456,0.1010194624652456,0.1010194624652456,0.1010194624652456,0.1010194624652456,0.0,0.0,0.0,0.0,0.0,0.0,0.0,0.0,0.0,0.0,0.0,0.0,0.0,0.0,0.0,0.0,0.0,0.0,0.0,0.0,0.0,0.0,0.0,0.0,0.0,0.0,0.0,0.0,0.0,0.0,0.0,0.0,0.0,0.0,0.0,0.0,0.0,0.0,0.0,0.0,0.0,0.0,0.0,0.0,0.0,0.0,0.0,0.0,0.0,0.0,0.0,0.0,0.0,0.0,0.0,0.0,0.0,0.0,0.0,0.0,0.0,0.0,0.0,0.0,0.0,0.0,0.0,0.0,0.0,0.0,0.0,0.0,0.0,0.0,0.0,0.0,0.0,0.0,0.0,0.0,0.0,0.0,0.0,0.0,0.0,0.0,0.0,0.0,0.0,0.0,0.0,0.0,0.0,0.0,0.0,0.0,0.0,0.0,0.0,0.0,0.0,0.0,0.0,0.0,0.0,0.0,0.0,0.0,0.0,0.0,0.0,0.0,0.0,0.0,0.0,0.0,0.0,0.0,0.0,0.0,0.0,0.0,0.0,0.0,0.0,0.0,0.0,0.0,0.0,0.0,0.0,0.0,0.0,0.0,0.0,0.0,0.0,0.0,0.0,0.0,0.0,0.0,0.0,0.0,0.0,0.0,0.0,0.0,0.0,0.0,0.0,0.0,0.0,0.0,0.0,0.0,0.0,0.0,0.0,0.0,0.0,0.0,0.0,0.0,0.1686746987951807,0.1686746987951807,0.1686746987951807,0.1686746987951807,0.1686746987951807,0.1686746987951807,0.1686746987951807,0.1686746987951807,0.1686746987951807,0.1686746987951807,0.1686746987951807,0.1686746987951807,0.1686746987951807,0.1686746987951807,0.1686746987951807,0.1686746987951807,0.1686746987951807,0.1686746987951807,0.1686746987951807,0.1686746987951807,0.1686746987951807,0.1686746987951807,0.1686746987951807,0.1686746987951807,0.1686746987951807,0.1686746987951807,0.1686746987951807,0.1686746987951807,0.1686746987951807,0.1686746987951807,0.20018535681186284,0.20018535681186284,0.20018535681186284,0.20018535681186284,0.20018535681186284,0.20018535681186284,0.20018535681186284,0.20018535681186284,0.20018535681186284,0.20018535681186284,0.26413345690454126,0.26413345690454126,0.26413345690454126,0.26413345690454126,0.26413345690454126,0.26413345690454126,0.26413345690454126,0.26413345690454126,0.26413345690454126	0.5098865894882331	0.0639481	0:0.7665,1:0.1121,2:0.0955,3:0.0148,4:0.0111	0.20018535681186284	0.23354958294717332
L091-opEM2-2min-high_S2	klf1_SMFlibver2_4motif_56	1700	0.18941176470588236	0.31941176470588234,0.31941176470588234,0.31941176470588234,0.31941176470588234,0.31941176470588234,0.31941176470588234,0.31941176470588234,0.31941176470588234,0.31941176470588234,0.31941176470588234,0.31941176470588234,0.31941176470588234,0.31941176470588234,0.31941176470588234,0.31941176470588234,0.31941176470588234,0.31941176470588234,0.31941176470588234,0.31941176470588234,0.31941176470588234,0.31941176470588234,0.31941176470588234,0.31941176470588234,0.31941176470588234,0.31941176470588234,0.31941176470588234,0.31941176470588234,0.31941176470588234,0.31941176470588234,0.31941176470588234,0.31941176470588234,0.6770588235294117,0.6770588235294117,0.6770588235294117,0.6770588235294117,0.6770588235294117,0.6770588235294117,0.6770588235294117,0.6770588235294117,0.6770588235294117,0.7935294117647059,0.7935294117647059,0.7935294117647059,0.7935294117647059,0.7935294117647059,0.7935294117647059,0.7935294117647059,0.7935294117647059,0.7935294117647059,0.8123529411764706,0.8123529411764706,0.8123529411764706,0.8123529411764706,0.8135294117647058,0.8135294117647058,0.8135294117647058,0.8135294117647058,0.8135294117647058,0.8135294117647058,0.8135294117647058,0.8135294117647058,0.8135294117647058,0.8135294117647058,0.8135294117647058,0.8135294117647058,0.8135294117647058,0.8135294117647058,0.8135294117647058,0.8135294117647058,0.8135294117647058,0.8135294117647058,0.8135294117647058,0.8135294117647058,0.8135294117647058,0.8135294117647058,0.8135294117647058,0.8135294117647058,0.8135294117647058,0.8135294117647058,0.8135294117647058,0.8135294117647058,0.5988235294117648,0.5988235294117648,0.5988235294117648,0.6535294117647059,0.6535294117647059,0.6535294117647059,0.6535294117647059,0.6535294117647059,0.6535294117647059,0.6535294117647059,0.6535294117647059,0.6535294117647059,0.6535294117647059,0.6535294117647059,0.6535294117647059,0.7970588235294118,0.7970588235294118,0.7970588235294118,0.7970588235294118,0.7970588235294118,0.7970588235294118,0.7970588235294118,0.7970588235294118,0.7970588235294118,0.7970588235294118,0.7970588235294118,0.7970588235294118,0.7970588235294118,0.7970588235294118,0.7970588235294118,0.7970588235294118,0.7970588235294118,0.7970588235294118,0.7970588235294118,0.7970588235294118,0.7970588235294118,0.7970588235294118,0.7970588235294118,0.7970588235294118,0.7970588235294118,0.7970588235294118,0.78,0.78,0.78,0.78,0.78,0.78,0.78,0.78,0.78,0.78,0.78,0.78,0.78,0.78,0.78,0.78,0.78,0.78,0.78,0.78,0.78,0.78,0.78,0.78,0.78,0.78,0.78,0.78,0.78,0.78,0.78,0.78,0.78,0.78,0.78,0.78,0.4023529411764706,0.4023529411764706,0.4023529411764706,0.4023529411764706,0.4023529411764706,0.6741176470588235,0.6741176470588235,0.6741176470588235,0.6741176470588235,0.6741176470588235,0.6741176470588235,0.6741176470588235,0.6741176470588235,0.6741176470588235,0.6741176470588235,0.6741176470588235,0.6741176470588235,0.6741176470588235,0.6741176470588235,0.6741176470588235,0.6741176470588235,0.6741176470588235,0.6741176470588235,0.6741176470588235,0.6741176470588235,0.6741176470588235,0.6741176470588235,0.6741176470588235,0.6741176470588235,0.6741176470588235,0.6741176470588235,0.7705882352941177,0.7705882352941177,0.7705882352941177,0.7705882352941177,0.7705882352941177,0.7705882352941177,0.7705882352941177,0.7705882352941177,0.6758823529411765,0.6758823529411765,0.6758823529411765,0.6758823529411765,0.6758823529411765,0.6758823529411765,0.6758823529411765,0.6758823529411765,0.6758823529411765,0.6758823529411765,0.6758823529411765,0.6758823529411765,0.6758823529411765,0.6758823529411765,0.6758823529411765,0.6758823529411765,0.66,0.66,0.66,0.66,0.66,0.66,0.66,0.66,0.66,0.7270588235294118,0.7270588235294118,0.7270588235294118,0.7270588235294118,0.7270588235294118,0.7270588235294118,0.7270588235294118,0.7764705882352941,0.7764705882352941,0.7764705882352941,0.7764705882352941,0.7764705882352941,0.7764705882352941,0.7764705882352941,0.7764705882352941,0.7764705882352941,0.7764705882352941,0.7764705882352941,0.7764705882352941,0.7764705882352941,0.7764705882352941,0.7764705882352941,0.7764705882352941,0.7764705882352941,0.7764705882352941,0.7764705882352941,0.7764705882352941,0.7764705882352941,0.7764705882352941,0.7764705882352941,0.7764705882352941,0.7764705882352941,0.7764705882352941,0.7764705882352941,0.7764705882352941,0.7764705882352941,0.7764705882352941,0.7764705882352941,0.7764705882352941,0.7764705882352941,0.7764705882352941,0.7764705882352941,0.7764705882352941,0.7764705882352941,0.7764705882352941,0.7764705882352941,0.7764705882352941,0.7764705882352941,0.7376470588235294,0.7376470588235294,0.7376470588235294,0.7376470588235294,0.7376470588235294,0.7376470588235294,0.7376470588235294,0.7376470588235294,0.5058823529411764,0.5058823529411764,0.5058823529411764,0.5058823529411764,0.6488235294117647,0.6488235294117647,0.7452941176470588,0.7452941176470588,0.7452941176470588,0.7452941176470588,0.7452941176470588,0.7452941176470588,0.7452941176470588,0.7452941176470588,0.7452941176470588,0.7452941176470588,0.7452941176470588,0.7452941176470588,0.7988235294117647,0.7988235294117647,0.7988235294117647,0.7988235294117647,0.7988235294117647,0.7988235294117647,0.7988235294117647,0.7276470588235294,0.7276470588235294,0.7276470588235294,0.7276470588235294,0.7276470588235294,0.7276470588235294,0.7276470588235294,0.7276470588235294,0.7276470588235294,0.7276470588235294,0.7276470588235294,0.7323529411764705,0.7323529411764705,0.7323529411764705,0.7323529411764705,0.7323529411764705,0.7323529411764705,0.7382352941176471,0.7382352941176471,0.7382352941176471,0.7382352941176471,0.7382352941176471,0.5747058823529412,0.5747058823529412,0.5747058823529412,0.5747058823529412,0.5747058823529412,0.5747058823529412,0.5747058823529412,0.5747058823529412,0.5747058823529412,0.5747058823529412,0.5747058823529412,0.5747058823529412,0.5505882352941176,0.5505882352941176,0.5505882352941176,0.5505882352941176,0.5505882352941176,0.5505882352941176,0.5505882352941176,0.6135294117647059,0.6135294117647059,0.6135294117647059,0.6135294117647059,0.6135294117647059,0.6135294117647059,0.6135294117647059,0.6135294117647059,0.6135294117647059,0.6135294117647059,0.6135294117647059,0.6611764705882353,0.6611764705882353,0.6611764705882353,0.6611764705882353,0.6611764705882353,0.6611764705882353,0.6611764705882353,0.6611764705882353,0.6611764705882353,0.6611764705882353,0.6611764705882353,0.6747058823529412,0.6747058823529412,0.6747058823529412,0.6747058823529412,0.6747058823529412,0.6747058823529412,0.6747058823529412,0.6747058823529412,0.6747058823529412,0.6747058823529412,0.6747058823529412,0.6747058823529412,0.6847058823529412,0.6847058823529412,0.6847058823529412,0.6847058823529412,0.6847058823529412,0.6847058823529412,0.6847058823529412,0.6411764705882353,0.6411764705882353,0.6411764705882353,0.6411764705882353,0.6411764705882353,0.6411764705882353,0.6411764705882353,0.6411764705882353,0.6411764705882353,0.6411764705882353,0.6411764705882353,0.3835294117647059,0.3835294117647059,0.3835294117647059,0.3835294117647059,0.3835294117647059,0.3835294117647059,0.6541176470588236,0.6541176470588236,0.6541176470588236,0.6541176470588236,0.6541176470588236,0.7523529411764706,0.7523529411764706,0.7523529411764706,0.7523529411764706,0.7523529411764706,0.7523529411764706,0.7523529411764706,0.7523529411764706,0.7523529411764706,0.7523529411764706,0.7523529411764706,0.7523529411764706,0.7941176470588235,0.7941176470588235,0.7941176470588235,0.7941176470588235,0.7941176470588235,0.7941176470588235,0.7941176470588235,0.7929411764705883,0.7929411764705883,0.7929411764705883,0.7929411764705883,0.7929411764705883,0.7929411764705883,0.7929411764705883,0.7929411764705883,0.7929411764705883,0.7929411764705883,0.7929411764705883,0.7870588235294118,0.7870588235294118,0.7870588235294118,0.7870588235294118,0.7870588235294118,0.7870588235294118,0.7870588235294118,0.7870588235294118,0.7870588235294118,0.7870588235294118,0.7441176470588236,0.7441176470588236,0.7441176470588236,0.7441176470588236,0.7441176470588236,0.7441176470588236,0.7441176470588236,0.7441176470588236,0.7441176470588236,0.7441176470588236,0.7441176470588236,0.7441176470588236,0.7441176470588236,0.7441176470588236,0.7441176470588236,0.7441176470588236,0.7441176470588236,0.7441176470588236,0.7441176470588236,0.7441176470588236,0.5841176470588235,0.5841176470588235,0.5841176470588235,0.5841176470588235,0.5841176470588235,0.5841176470588235,0.5841176470588235,0.5841176470588235,0.5841176470588235,0.5841176470588235,0.5705882352941176,0.5705882352941176,0.5705882352941176,0.5705882352941176,0.5705882352941176,0.5705882352941176,0.5705882352941176,0.5705882352941176,0.5705882352941176,0.5705882352941176,0.5605882352941176,0.5605882352941176,0.5605882352941176,0.5605882352941176,0.5605882352941176,0.5605882352941176,0.5605882352941176,0.5605882352941176,0.5605882352941176,0.5605882352941176,0.5276470588235294,0.5276470588235294,0.5276470588235294,0.5276470588235294,0.5276470588235294,0.5276470588235294,0.5276470588235294,0.5276470588235294,0.5276470588235294,0.5276470588235294,0.5047058823529412,0.5047058823529412,0.5047058823529412,0.5047058823529412,0.5047058823529412,0.5047058823529412,0.5047058823529412,0.5047058823529412,0.5047058823529412,0.5047058823529412,0.08235294117647059,0.08235294117647059,0.08235294117647059,0.08235294117647059,0.08235294117647059,0.08235294117647059,0.08235294117647059,0.08235294117647059,0.08235294117647059,0.08235294117647059,0.08235294117647059,0.08235294117647059,0.08235294117647059,0.08235294117647059,0.08235294117647059,0.08235294117647059,0.08235294117647059,0.08235294117647059,0.08235294117647059,0.08235294117647059,0.0,0.0,0.0,0.0,0.0,0.0,0.0,0.0,0.0,0.0,0.0,0.0,0.0,0.0,0.0,0.0,0.0,0.0,0.0,0.0,0.0,0.0,0.0,0.0,0.0,0.0,0.0,0.0,0.0,0.0,0.0,0.0,0.0,0.0,0.0,0.0,0.0,0.0,0.0,0.0,0.0,0.0,0.0,0.0,0.0,0.0,0.0,0.0,0.0,0.0,0.0,0.0,0.0,0.0,0.0,0.0,0.0,0.0,0.0,0.0,0.0,0.0,0.0,0.0,0.0,0.0,0.0,0.0,0.0,0.0,0.0,0.0,0.0,0.0,0.0,0.0,0.0,0.0,0.0,0.0,0.0,0.0,0.0,0.0,0.0,0.0,0.0,0.0,0.0,0.0,0.0,0.0,0.0,0.0,0.0,0.0,0.0,0.0,0.0,0.0,0.0,0.0,0.0,0.0,0.0,0.0,0.0,0.0,0.0,0.0,0.0,0.0,0.0,0.0,0.0,0.0,0.0,0.0,0.0,0.0,0.0,0.0,0.0,0.0,0.0,0.0,0.0,0.0,0.0,0.0,0.0,0.0,0.0,0.0,0.0,0.0,0.0,0.0,0.0,0.0,0.0,0.0,0.0,0.0,0.0,0.0,0.0,0.0,0.0,0.0,0.0,0.0,0.0,0.0,0.0,0.0,0.0,0.0,0.0,0.0,0.0,0.0,0.0,0.0,0.2664705882352941,0.2664705882352941,0.2664705882352941,0.2664705882352941,0.2664705882352941,0.2664705882352941,0.2664705882352941,0.2664705882352941,0.2664705882352941,0.2664705882352941,0.2664705882352941,0.2664705882352941,0.2664705882352941,0.2664705882352941,0.2664705882352941,0.2664705882352941,0.2664705882352941,0.2664705882352941,0.2664705882352941,0.2664705882352941,0.2664705882352941,0.2664705882352941,0.2664705882352941,0.2664705882352941,0.2664705882352941,0.2664705882352941,0.2664705882352941,0.2664705882352941,0.2664705882352941,0.2664705882352941,0.3023529411764706,0.3023529411764706,0.3023529411764706,0.3023529411764706,0.3023529411764706,0.3023529411764706,0.3023529411764706,0.3023529411764706,0.3023529411764706,0.3023529411764706,0.31941176470588234,0.31941176470588234,0.31941176470588234,0.31941176470588234,0.31941176470588234,0.31941176470588234,0.31941176470588234,0.31941176470588234,0.31941176470588234	0.6870826249574975	0.041764706	0:0.8553,1:0.1082,2:0.0282,3:0.0082	0.2447058823529412	0.14470588235294118
L091-opEM2-2min-high_S2	klf1_SMFlibver2_4motif_57	1219	1.180475799835931	0.44872846595570137,0.44872846595570137,0.44872846595570137,0.44872846595570137,0.44872846595570137,0.44872846595570137,0.44872846595570137,0.44872846595570137,0.44872846595570137,0.44872846595570137,0.44872846595570137,0.44872846595570137,0.44872846595570137,0.44872846595570137,0.44872846595570137,0.44872846595570137,0.44872846595570137,0.44872846595570137,0.44872846595570137,0.44872846595570137,0.44872846595570137,0.44872846595570137,0.44872846595570137,0.44872846595570137,0.44872846595570137,0.44872846595570137,0.44872846595570137,0.44872846595570137,0.44872846595570137,0.44872846595570137,0.44872846595570137,0.6808859721082855,0.6808859721082855,0.6808859721082855,0.6808859721082855,0.6808859721082855,0.6808859721082855,0.6808859721082855,0.6808859721082855,0.6808859721082855,0.7038556193601313,0.7038556193601313,0.7038556193601313,0.7038556193601313,0.7038556193601313,0.7038556193601313,0.7038556193601313,0.7038556193601313,0.7038556193601313,0.7317473338802297,0.7317473338802297,0.7317473338802297,0.7317473338802297,0.7317473338802297,0.7317473338802297,0.7317473338802297,0.7317473338802297,0.7317473338802297,0.7317473338802297,0.7317473338802297,0.7317473338802297,0.7317473338802297,0.7317473338802297,0.7317473338802297,0.7317473338802297,0.7317473338802297,0.7317473338802297,0.7317473338802297,0.7317473338802297,0.7317473338802297,0.7317473338802297,0.7317473338802297,0.7317473338802297,0.7317473338802297,0.7317473338802297,0.7317473338802297,0.7317473338802297,0.7317473338802297,0.7317473338802297,0.7317473338802297,0.7317473338802297,0.4971287940935193,0.4971287940935193,0.4971287940935193,0.5135356849876949,0.5135356849876949,0.5135356849876949,0.5135356849876949,0.5135356849876949,0.5135356849876949,0.5135356849876949,0.5135356849876949,0.5135356849876949,0.5135356849876949,0.5135356849876949,0.5135356849876949,0.7063166529942576,0.7063166529942576,0.7063166529942576,0.7063166529942576,0.7063166529942576,0.7063166529942576,0.7063166529942576,0.7063166529942576,0.7063166529942576,0.7063166529942576,0.7063166529942576,0.7063166529942576,0.7063166529942576,0.7063166529942576,0.7063166529942576,0.7063166529942576,0.7063166529942576,0.7063166529942576,0.7063166529942576,0.7063166529942576,0.7063166529942576,0.7063166529942576,0.7063166529942576,0.7063166529942576,0.7063166529942576,0.7063166529942576,0.6152584085315833,0.6152584085315833,0.6152584085315833,0.6152584085315833,0.6152584085315833,0.6152584085315833,0.6152584085315833,0.6152584085315833,0.6152584085315833,0.6152584085315833,0.6152584085315833,0.6152584085315833,0.6152584085315833,0.6152584085315833,0.6152584085315833,0.6152584085315833,0.6152584085315833,0.6152584085315833,0.6152584085315833,0.6152584085315833,0.6152584085315833,0.6152584085315833,0.6152584085315833,0.6152584085315833,0.6152584085315833,0.6152584085315833,0.6152584085315833,0.6152584085315833,0.6152584085315833,0.6152584085315833,0.6152584085315833,0.6152584085315833,0.6152584085315833,0.6152584085315833,0.6152584085315833,0.6152584085315833,0.5906480721903199,0.5906480721903199,0.5906480721903199,0.5906480721903199,0.5906480721903199,0.815422477440525,0.815422477440525,0.815422477440525,0.815422477440525,0.815422477440525,0.815422477440525,0.815422477440525,0.815422477440525,0.815422477440525,0.815422477440525,0.815422477440525,0.815422477440525,0.815422477440525,0.815422477440525,0.815422477440525,0.815422477440525,0.815422477440525,0.815422477440525,0.815422477440525,0.815422477440525,0.815422477440525,0.815422477440525,0.815422477440525,0.815422477440525,0.815422477440525,0.815422477440525,0.8646431501230517,0.8646431501230517,0.8646431501230517,0.8646431501230517,0.8646431501230517,0.8646431501230517,0.8646431501230517,0.8646431501230517,0.8269073010664479,0.8269073010664479,0.8269073010664479,0.8269073010664479,0.8269073010664479,0.8269073010664479,0.8269073010664479,0.8269073010664479,0.8269073010664479,0.8269073010664479,0.8269073010664479,0.8269073010664479,0.8269073010664479,0.8269073010664479,0.8269073010664479,0.8269073010664479,0.5742411812961444,0.5742411812961444,0.5742411812961444,0.5742411812961444,0.5742411812961444,0.5742411812961444,0.5742411812961444,0.5742411812961444,0.5742411812961444,0.6341263330598852,0.6341263330598852,0.6341263330598852,0.6341263330598852,0.6341263330598852,0.6341263330598852,0.6341263330598852,0.6349466776045939,0.6349466776045939,0.6349466776045939,0.6349466776045939,0.6349466776045939,0.6349466776045939,0.6349466776045939,0.6349466776045939,0.6349466776045939,0.6349466776045939,0.6349466776045939,0.6349466776045939,0.6349466776045939,0.6349466776045939,0.6349466776045939,0.6349466776045939,0.6349466776045939,0.6349466776045939,0.6349466776045939,0.6349466776045939,0.6349466776045939,0.6349466776045939,0.6349466776045939,0.6349466776045939,0.6349466776045939,0.6349466776045939,0.6349466776045939,0.6349466776045939,0.6349466776045939,0.6349466776045939,0.6349466776045939,0.6349466776045939,0.6349466776045939,0.6349466776045939,0.6349466776045939,0.6349466776045939,0.6349466776045939,0.6349466776045939,0.6349466776045939,0.6349466776045939,0.6349466776045939,0.42411812961443807,0.42411812961443807,0.42411812961443807,0.42411812961443807,0.42411812961443807,0.42411812961443807,0.42411812961443807,0.42411812961443807,0.20836751435602954,0.20836751435602954,0.20836751435602954,0.20836751435602954,0.28137817883511074,0.28137817883511074,0.29286300246103364,0.29286300246103364,0.29286300246103364,0.29532403609515995,0.29532403609515995,0.29532403609515995,0.29532403609515995,0.29532403609515995,0.29532403609515995,0.29532403609515995,0.29532403609515995,0.29532403609515995,0.29532403609515995,0.29532403609515995,0.29532403609515995,0.29532403609515995,0.29532403609515995,0.29532403609515995,0.29532403609515995,0.2461033634126333,0.2461033634126333,0.2461033634126333,0.2461033634126333,0.2461033634126333,0.2461033634126333,0.2461033634126333,0.2461033634126333,0.2461033634126333,0.2461033634126333,0.2461033634126333,0.2461033634126333,0.2461033634126333,0.2461033634126333,0.2461033634126333,0.2461033634126333,0.2461033634126333,0.21575061525840852,0.21575061525840852,0.21575061525840852,0.21575061525840852,0.21575061525840852,0.2100082034454471,0.2100082034454471,0.2100082034454471,0.21493027071369974,0.21493027071369974,0.21493027071369974,0.21493027071369974,0.21493027071369974,0.21493027071369974,0.21493027071369974,0.21493027071369974,0.21493027071369974,0.21493027071369974,0.21493027071369974,0.21493027071369974,0.21493027071369974,0.21493027071369974,0.21493027071369974,0.21493027071369974,0.17555373256767842,0.17555373256767842,0.17555373256767842,0.17555373256767842,0.17555373256767842,0.17555373256767842,0.17555373256767842,0.17555373256767842,0.17555373256767842,0.17555373256767842,0.17555373256767842,0.17555373256767842,0.17555373256767842,0.17555373256767842,0.17555373256767842,0.17555373256767842,0.17555373256767842,0.23133716160787532,0.23133716160787532,0.23133716160787532,0.23133716160787532,0.23133716160787532,0.23133716160787532,0.23133716160787532,0.23133716160787532,0.23707957342083674,0.23707957342083674,0.23707957342083674,0.23707957342083674,0.23707957342083674,0.23707957342083674,0.23707957342083674,0.23707957342083674,0.23707957342083674,0.23707957342083674,0.23707957342083674,0.23707957342083674,0.23707957342083674,0.23707957342083674,0.23707957342083674,0.23707957342083674,0.2346185397867104,0.2346185397867104,0.2346185397867104,0.2346185397867104,0.2346185397867104,0.2346185397867104,0.2346185397867104,0.2346185397867104,0.2346185397867104,0.2346185397867104,0.2346185397867104,0.2346185397867104,0.2346185397867104,0.2346185397867104,0.2346185397867104,0.2346185397867104,0.2346185397867104,0.13863822805578344,0.13863822805578344,0.13863822805578344,0.13863822805578344,0.13863822805578344,0.2608695652173913,0.2608695652173913,0.2608695652173913,0.28465955701394585,0.28465955701394585,0.28465955701394585,0.28465955701394585,0.28465955701394585,0.28465955701394585,0.28465955701394585,0.28465955701394585,0.28465955701394585,0.28465955701394585,0.28465955701394585,0.28465955701394585,0.28465955701394585,0.28465955701394585,0.28465955701394585,0.28465955701394585,0.4167350287120591,0.4167350287120591,0.4167350287120591,0.4167350287120591,0.4167350287120591,0.4167350287120591,0.4167350287120591,0.4167350287120591,0.4167350287120591,0.4167350287120591,0.4167350287120591,0.4167350287120591,0.4167350287120591,0.4167350287120591,0.4167350287120591,0.4167350287120591,0.4167350287120591,0.40607054963084493,0.40607054963084493,0.40607054963084493,0.40607054963084493,0.40607054963084493,0.40607054963084493,0.40607054963084493,0.40607054963084493,0.40607054963084493,0.40607054963084493,0.40607054963084493,0.40607054963084493,0.40607054963084493,0.40607054963084493,0.40607054963084493,0.40607054963084493,0.40607054963084493,0.40607054963084493,0.40607054963084493,0.40607054963084493,0.40607054963084493,0.40607054963084493,0.40607054963084493,0.40607054963084493,0.38474159146841674,0.38474159146841674,0.38474159146841674,0.38474159146841674,0.38474159146841674,0.38474159146841674,0.38474159146841674,0.38474159146841674,0.38474159146841674,0.38474159146841674,0.32895816242821985,0.32895816242821985,0.32895816242821985,0.32895816242821985,0.32895816242821985,0.32895816242821985,0.32895816242821985,0.32895816242821985,0.32895816242821985,0.32895816242821985,0.3232157506152584,0.3232157506152584,0.3232157506152584,0.3232157506152584,0.3232157506152584,0.3232157506152584,0.3232157506152584,0.3232157506152584,0.3232157506152584,0.3232157506152584,0.2780968006562756,0.2780968006562756,0.2780968006562756,0.2780968006562756,0.2780968006562756,0.2780968006562756,0.2780968006562756,0.2780968006562756,0.2780968006562756,0.2780968006562756,0.2780968006562756,0.2780968006562756,0.2780968006562756,0.2780968006562756,0.2780968006562756,0.2780968006562756,0.2780968006562756,0.2780968006562756,0.2780968006562756,0.2780968006562756,0.15586546349466776,0.15586546349466776,0.15586546349466776,0.15586546349466776,0.15586546349466776,0.15586546349466776,0.15586546349466776,0.15586546349466776,0.15586546349466776,0.15586546349466776,0.1320754716981132,0.1320754716981132,0.1320754716981132,0.1320754716981132,0.1320754716981132,0.1320754716981132,0.1320754716981132,0.1320754716981132,0.1320754716981132,0.1320754716981132,0.0,0.0,0.0,0.0,0.0,0.0,0.0,0.0,0.0,0.0,0.0,0.0,0.0,0.0,0.0,0.0,0.0,0.0,0.0,0.0,0.0,0.0,0.0,0.0,0.0,0.0,0.0,0.0,0.0,0.0,0.0,0.0,0.0,0.0,0.0,0.0,0.0,0.0,0.0,0.0,0.0,0.0,0.0,0.0,0.0,0.0,0.0,0.0,0.0,0.0,0.0,0.0,0.0,0.0,0.0,0.0,0.0,0.0,0.0,0.0,0.0,0.0,0.0,0.0,0.0,0.0,0.0,0.0,0.0,0.0,0.0,0.0,0.0,0.0,0.0,0.0,0.0,0.0,0.0,0.0,0.0,0.0,0.0,0.0,0.0,0.0,0.0,0.0,0.0,0.0,0.0,0.0,0.0,0.0,0.0,0.0,0.0,0.0,0.0,0.0,0.0,0.0,0.0,0.0,0.0,0.0,0.0,0.0,0.0,0.0,0.0,0.0,0.0,0.0,0.0,0.0,0.0,0.0,0.0,0.0,0.0,0.0,0.0,0.0,0.0,0.0,0.0,0.0,0.0,0.0,0.0,0.0,0.0,0.0,0.0,0.0,0.0,0.0,0.0,0.0,0.0,0.0,0.0,0.0,0.0,0.0,0.0,0.0,0.0,0.0,0.0,0.0,0.0,0.0,0.0,0.0,0.0,0.0,0.0,0.0,0.0,0.0,0.0,0.0,0.2895816242821985,0.2895816242821985,0.2895816242821985,0.2895816242821985,0.2895816242821985,0.2895816242821985,0.2895816242821985,0.2895816242821985,0.2895816242821985,0.2895816242821985,0.2895816242821985,0.2895816242821985,0.2895816242821985,0.2895816242821985,0.2895816242821985,0.2895816242821985,0.2895816242821985,0.2895816242821985,0.2895816242821985,0.2895816242821985,0.2895816242821985,0.2895816242821985,0.2895816242821985,0.2895816242821985,0.2895816242821985,0.2895816242821985,0.2895816242821985,0.2895816242821985,0.2895816242821985,0.2895816242821985,0.3576702214930271,0.3576702214930271,0.3576702214930271,0.3576702214930271,0.3576702214930271,0.3576702214930271,0.3576702214930271,0.3576702214930271,0.3576702214930271,0.3576702214930271,0.44872846595570137,0.44872846595570137,0.44872846595570137,0.44872846595570137,0.44872846595570137,0.44872846595570137,0.44872846595570137,0.44872846595570137,0.44872846595570137	0.26420310403201713	0	0:0.4192,2:0.2313,1:0.1805,3:0.1386,4:0.0304	0.11484823625922888	0.5808039376538146
L091-opEM2-2min-high_S2	klf1_SMFlibver2_4motif_60	897	0.2809364548494983	0.33221850613154963,0.33221850613154963,0.33221850613154963,0.33221850613154963,0.33221850613154963,0.33221850613154963,0.33221850613154963,0.33221850613154963,0.33221850613154963,0.33221850613154963,0.33221850613154963,0.33221850613154963,0.33221850613154963,0.33221850613154963,0.33221850613154963,0.33221850613154963,0.33221850613154963,0.33221850613154963,0.33221850613154963,0.33221850613154963,0.33221850613154963,0.33221850613154963,0.33221850613154963,0.33221850613154963,0.33221850613154963,0.33221850613154963,0.33221850613154963,0.33221850613154963,0.33221850613154963,0.33221850613154963,0.33221850613154963,0.6978818283166109,0.6978818283166109,0.6978818283166109,0.6978818283166109,0.6978818283166109,0.6978818283166109,0.6978818283166109,0.6978818283166109,0.6978818283166109,0.7491638795986622,0.7491638795986622,0.7491638795986622,0.7491638795986622,0.7491638795986622,0.7491638795986622,0.7491638795986622,0.7491638795986622,0.7491638795986622,0.750278706800446,0.750278706800446,0.750278706800446,0.750278706800446,0.7603121516164995,0.7603121516164995,0.7603121516164995,0.7603121516164995,0.7603121516164995,0.7603121516164995,0.7603121516164995,0.7603121516164995,0.7603121516164995,0.7603121516164995,0.7603121516164995,0.7603121516164995,0.7603121516164995,0.7603121516164995,0.7603121516164995,0.7603121516164995,0.7603121516164995,0.7603121516164995,0.7603121516164995,0.7603121516164995,0.7603121516164995,0.7603121516164995,0.7603121516164995,0.7603121516164995,0.7603121516164995,0.7603121516164995,0.7603121516164995,0.7603121516164995,0.5830546265328874,0.5830546265328874,0.5830546265328874,0.6086956521739131,0.6086956521739131,0.6086956521739131,0.6086956521739131,0.6086956521739131,0.6086956521739131,0.6086956521739131,0.6086956521739131,0.6086956521739131,0.6086956521739131,0.6086956521739131,0.6086956521739131,0.7714604236343366,0.7714604236343366,0.7714604236343366,0.7714604236343366,0.7714604236343366,0.7714604236343366,0.7714604236343366,0.7714604236343366,0.7714604236343366,0.7714604236343366,0.7714604236343366,0.7714604236343366,0.7714604236343366,0.7714604236343366,0.7714604236343366,0.7714604236343366,0.7714604236343366,0.7714604236343366,0.7714604236343366,0.7714604236343366,0.7714604236343366,0.7714604236343366,0.7714604236343366,0.7714604236343366,0.7714604236343366,0.7714604236343366,0.6889632107023411,0.6889632107023411,0.6889632107023411,0.6889632107023411,0.6889632107023411,0.6889632107023411,0.6889632107023411,0.6889632107023411,0.6889632107023411,0.6889632107023411,0.6889632107023411,0.6889632107023411,0.6889632107023411,0.6889632107023411,0.6889632107023411,0.6889632107023411,0.6889632107023411,0.6889632107023411,0.6889632107023411,0.6889632107023411,0.6889632107023411,0.6889632107023411,0.6889632107023411,0.6889632107023411,0.6889632107023411,0.6889632107023411,0.6889632107023411,0.6889632107023411,0.6889632107023411,0.6889632107023411,0.6889632107023411,0.6889632107023411,0.6889632107023411,0.6889632107023411,0.6889632107023411,0.6889632107023411,0.44258639910813824,0.44258639910813824,0.44258639910813824,0.44258639910813824,0.44258639910813824,0.778149386845039,0.778149386845039,0.778149386845039,0.778149386845039,0.778149386845039,0.778149386845039,0.778149386845039,0.778149386845039,0.778149386845039,0.778149386845039,0.778149386845039,0.778149386845039,0.778149386845039,0.778149386845039,0.778149386845039,0.778149386845039,0.778149386845039,0.778149386845039,0.778149386845039,0.778149386845039,0.778149386845039,0.778149386845039,0.778149386845039,0.778149386845039,0.778149386845039,0.778149386845039,0.8361204013377926,0.8361204013377926,0.8361204013377926,0.8361204013377926,0.8361204013377926,0.8361204013377926,0.8361204013377926,0.8361204013377926,0.7759197324414716,0.7759197324414716,0.7759197324414716,0.7759197324414716,0.7759197324414716,0.7759197324414716,0.7759197324414716,0.7759197324414716,0.7759197324414716,0.7759197324414716,0.7759197324414716,0.7759197324414716,0.7759197324414716,0.7759197324414716,0.7759197324414716,0.7759197324414716,0.6187290969899666,0.6187290969899666,0.6187290969899666,0.6187290969899666,0.6187290969899666,0.6187290969899666,0.6187290969899666,0.6187290969899666,0.6187290969899666,0.6499442586399108,0.6499442586399108,0.6499442586399108,0.6499442586399108,0.6499442586399108,0.6499442586399108,0.6499442586399108,0.6566332218506131,0.6566332218506131,0.6566332218506131,0.6566332218506131,0.6566332218506131,0.6566332218506131,0.6566332218506131,0.6566332218506131,0.6566332218506131,0.6566332218506131,0.6566332218506131,0.6566332218506131,0.6566332218506131,0.6566332218506131,0.6566332218506131,0.6566332218506131,0.6566332218506131,0.6566332218506131,0.6566332218506131,0.6566332218506131,0.6566332218506131,0.6566332218506131,0.6566332218506131,0.6566332218506131,0.6566332218506131,0.6566332218506131,0.6566332218506131,0.6566332218506131,0.6566332218506131,0.6566332218506131,0.6566332218506131,0.6566332218506131,0.6566332218506131,0.6566332218506131,0.6566332218506131,0.6566332218506131,0.6566332218506131,0.6566332218506131,0.6566332218506131,0.6566332218506131,0.6566332218506131,0.496098104793757,0.496098104793757,0.496098104793757,0.496098104793757,0.496098104793757,0.496098104793757,0.496098104793757,0.496098104793757,0.15496098104793757,0.15496098104793757,0.15496098104793757,0.15496098104793757,0.2463768115942029,0.2463768115942029,0.3500557413600892,0.3500557413600892,0.3500557413600892,0.3500557413600892,0.3500557413600892,0.3957636566332218,0.3957636566332218,0.3957636566332218,0.3957636566332218,0.3957636566332218,0.3957636566332218,0.3957636566332218,0.3979933110367893,0.3979933110367893,0.3979933110367893,0.3979933110367893,0.3979933110367893,0.3979933110367893,0.3979933110367893,0.3745819397993311,0.3745819397993311,0.3745819397993311,0.3745819397993311,0.3745819397993311,0.3745819397993311,0.3745819397993311,0.39018952062430323,0.39018952062430323,0.39018952062430323,0.39018952062430323,0.39018952062430323,0.39018952062430323,0.39018952062430323,0.39018952062430323,0.39018952062430323,0.39018952062430323,0.4136008918617614,0.4136008918617614,0.4136008918617614,0.4136008918617614,0.4136008918617614,0.3712374581939799,0.3712374581939799,0.3712374581939799,0.3712374581939799,0.3712374581939799,0.3857302118171683,0.3857302118171683,0.3857302118171683,0.3857302118171683,0.3857302118171683,0.3857302118171683,0.3857302118171683,0.35451505016722407,0.35451505016722407,0.35451505016722407,0.35451505016722407,0.35451505016722407,0.35451505016722407,0.35451505016722407,0.36789297658862874,0.36789297658862874,0.36789297658862874,0.36789297658862874,0.36789297658862874,0.36789297658862874,0.36789297658862874,0.3701226309921962,0.3701226309921962,0.3701226309921962,0.3701226309921962,0.3701226309921962,0.3701226309921962,0.3701226309921962,0.3701226309921962,0.3701226309921962,0.3701226309921962,0.3701226309921962,0.3701226309921962,0.3701226309921962,0.3701226309921962,0.3701226309921962,0.3701226309921962,0.3701226309921962,0.3701226309921962,0.3701226309921962,0.3701226309921962,0.3701226309921962,0.3701226309921962,0.3701226309921962,0.3701226309921962,0.3701226309921962,0.3701226309921962,0.3701226309921962,0.38238573021181715,0.38238573021181715,0.38238573021181715,0.38238573021181715,0.38238573021181715,0.38238573021181715,0.38238573021181715,0.3779264214046823,0.3779264214046823,0.3779264214046823,0.3779264214046823,0.3779264214046823,0.3779264214046823,0.3779264214046823,0.28762541806020064,0.28762541806020064,0.28762541806020064,0.28762541806020064,0.28762541806020064,0.28762541806020064,0.28762541806020064,0.28762541806020064,0.28762541806020064,0.28762541806020064,0.22408026755852842,0.22408026755852842,0.22408026755852842,0.22408026755852842,0.22408026755852842,0.3745819397993311,0.3745819397993311,0.3745819397993311,0.3745819397993311,0.3745819397993311,0.3756967670011148,0.3756967670011148,0.3756967670011148,0.3756967670011148,0.3756967670011148,0.3756967670011148,0.3756967670011148,0.4258639910813824,0.4258639910813824,0.4258639910813824,0.4258639910813824,0.4258639910813824,0.4258639910813824,0.4258639910813824,0.5083612040133779,0.5083612040133779,0.5083612040133779,0.5083612040133779,0.5083612040133779,0.5083612040133779,0.5083612040133779,0.48494983277591974,0.48494983277591974,0.48494983277591974,0.48494983277591974,0.48494983277591974,0.48494983277591974,0.48494983277591974,0.48494983277591974,0.48494983277591974,0.48494983277591974,0.4693422519509476,0.4693422519509476,0.4693422519509476,0.4693422519509476,0.4693422519509476,0.4693422519509476,0.4693422519509476,0.4693422519509476,0.4693422519509476,0.4693422519509476,0.4693422519509476,0.4693422519509476,0.4693422519509476,0.4693422519509476,0.4693422519509476,0.4693422519509476,0.4693422519509476,0.4693422519509476,0.4693422519509476,0.4693422519509476,0.4693422519509476,0.4693422519509476,0.4693422519509476,0.4693422519509476,0.44704570791527315,0.44704570791527315,0.44704570791527315,0.44704570791527315,0.44704570791527315,0.44704570791527315,0.44704570791527315,0.44704570791527315,0.44704570791527315,0.44704570791527315,0.44704570791527315,0.44704570791527315,0.44704570791527315,0.44704570791527315,0.44704570791527315,0.44704570791527315,0.44704570791527315,0.44704570791527315,0.44704570791527315,0.44704570791527315,0.43478260869565216,0.43478260869565216,0.43478260869565216,0.43478260869565216,0.43478260869565216,0.43478260869565216,0.43478260869565216,0.43478260869565216,0.43478260869565216,0.43478260869565216,0.4280936454849498,0.4280936454849498,0.4280936454849498,0.4280936454849498,0.4280936454849498,0.4280936454849498,0.4280936454849498,0.4280936454849498,0.4280936454849498,0.4280936454849498,0.42251950947603123,0.42251950947603123,0.42251950947603123,0.42251950947603123,0.42251950947603123,0.42251950947603123,0.42251950947603123,0.42251950947603123,0.42251950947603123,0.42251950947603123,0.18394648829431437,0.18394648829431437,0.18394648829431437,0.18394648829431437,0.18394648829431437,0.18394648829431437,0.18394648829431437,0.18394648829431437,0.18394648829431437,0.18394648829431437,0.14827201783723523,0.14827201783723523,0.14827201783723523,0.14827201783723523,0.14827201783723523,0.14827201783723523,0.14827201783723523,0.14827201783723523,0.14827201783723523,0.14827201783723523,0.0,0.0,0.0,0.0,0.0,0.0,0.0,0.0,0.0,0.0,0.0,0.0,0.0,0.0,0.0,0.0,0.0,0.0,0.0,0.0,0.0,0.0,0.0,0.0,0.0,0.0,0.0,0.0,0.0,0.0,0.0,0.0,0.0,0.0,0.0,0.0,0.0,0.0,0.0,0.0,0.0,0.0,0.0,0.0,0.0,0.0,0.0,0.0,0.0,0.0,0.0,0.0,0.0,0.0,0.0,0.0,0.0,0.0,0.0,0.0,0.0,0.0,0.0,0.0,0.0,0.0,0.0,0.0,0.0,0.0,0.0,0.0,0.0,0.0,0.0,0.0,0.0,0.0,0.0,0.0,0.0,0.0,0.0,0.0,0.0,0.0,0.0,0.0,0.0,0.0,0.0,0.0,0.0,0.0,0.0,0.0,0.0,0.0,0.0,0.0,0.0,0.0,0.0,0.0,0.0,0.0,0.0,0.0,0.0,0.0,0.0,0.0,0.0,0.0,0.0,0.0,0.0,0.0,0.0,0.0,0.0,0.0,0.0,0.0,0.0,0.0,0.0,0.0,0.0,0.0,0.0,0.0,0.0,0.0,0.0,0.0,0.0,0.0,0.0,0.0,0.0,0.0,0.0,0.0,0.0,0.0,0.0,0.0,0.0,0.0,0.0,0.0,0.0,0.0,0.0,0.0,0.0,0.0,0.0,0.0,0.0,0.0,0.0,0.0,0.21181716833890746,0.21181716833890746,0.21181716833890746,0.21181716833890746,0.21181716833890746,0.21181716833890746,0.21181716833890746,0.21181716833890746,0.21181716833890746,0.21181716833890746,0.21181716833890746,0.21181716833890746,0.21181716833890746,0.21181716833890746,0.21181716833890746,0.21181716833890746,0.21181716833890746,0.21181716833890746,0.21181716833890746,0.21181716833890746,0.21181716833890746,0.21181716833890746,0.21181716833890746,0.21181716833890746,0.21181716833890746,0.21181716833890746,0.21181716833890746,0.21181716833890746,0.21181716833890746,0.21181716833890746,0.24972129319955408,0.24972129319955408,0.24972129319955408,0.24972129319955408,0.24972129319955408,0.24972129319955408,0.24972129319955408,0.24972129319955408,0.24972129319955408,0.24972129319955408,0.33221850613154963,0.33221850613154963,0.33221850613154963,0.33221850613154963,0.33221850613154963,0.33221850613154963,0.33221850613154963,0.33221850613154963,0.33221850613154963	0.382727267	0.015607581	0:0.8038,1:0.1260,2:0.0557,3:0.0145	0.23411371237458195	0.19620958751393533
L091-opEM2-2min-high_S2	klf1_SMFlibver2_4motif_61	1374	0.8136826783114993	0.3544395924308588,0.3544395924308588,0.3544395924308588,0.3544395924308588,0.3544395924308588,0.3544395924308588,0.3544395924308588,0.3544395924308588,0.3544395924308588,0.3544395924308588,0.3544395924308588,0.3544395924308588,0.3544395924308588,0.3544395924308588,0.3544395924308588,0.3544395924308588,0.3544395924308588,0.3544395924308588,0.3544395924308588,0.3544395924308588,0.3544395924308588,0.3544395924308588,0.3544395924308588,0.3544395924308588,0.3544395924308588,0.3544395924308588,0.3544395924308588,0.3544395924308588,0.3544395924308588,0.3544395924308588,0.3544395924308588,0.6928675400291121,0.6928675400291121,0.6928675400291121,0.6928675400291121,0.6928675400291121,0.6928675400291121,0.6928675400291121,0.6928675400291121,0.6928675400291121,0.7532751091703057,0.7532751091703057,0.7532751091703057,0.7532751091703057,0.7532751091703057,0.7532751091703057,0.7532751091703057,0.7532751091703057,0.7532751091703057,0.7736535662299855,0.7736535662299855,0.7736535662299855,0.7736535662299855,0.7831149927219796,0.7831149927219796,0.7831149927219796,0.7831149927219796,0.7831149927219796,0.7831149927219796,0.7831149927219796,0.7831149927219796,0.7831149927219796,0.7831149927219796,0.7831149927219796,0.7831149927219796,0.7831149927219796,0.7831149927219796,0.7831149927219796,0.7831149927219796,0.7831149927219796,0.7831149927219796,0.7831149927219796,0.7831149927219796,0.7831149927219796,0.7831149927219796,0.7831149927219796,0.7831149927219796,0.7831149927219796,0.7831149927219796,0.7831149927219796,0.7831149927219796,0.5655021834061136,0.5655021834061136,0.5655021834061136,0.5880640465793304,0.5880640465793304,0.5880640465793304,0.5880640465793304,0.5880640465793304,0.5880640465793304,0.5880640465793304,0.5880640465793304,0.5880640465793304,0.5880640465793304,0.5880640465793304,0.5880640465793304,0.8282387190684134,0.8282387190684134,0.8282387190684134,0.8282387190684134,0.8282387190684134,0.8282387190684134,0.8282387190684134,0.8282387190684134,0.8282387190684134,0.8282387190684134,0.8282387190684134,0.8282387190684134,0.8282387190684134,0.8282387190684134,0.8282387190684134,0.8282387190684134,0.8282387190684134,0.8282387190684134,0.8282387190684134,0.8282387190684134,0.8282387190684134,0.8282387190684134,0.8282387190684134,0.8282387190684134,0.8282387190684134,0.8282387190684134,0.7809315866084425,0.7809315866084425,0.7809315866084425,0.7809315866084425,0.7809315866084425,0.7809315866084425,0.7809315866084425,0.7809315866084425,0.7809315866084425,0.7809315866084425,0.7809315866084425,0.7809315866084425,0.7809315866084425,0.7809315866084425,0.7809315866084425,0.7809315866084425,0.7809315866084425,0.7809315866084425,0.7809315866084425,0.7809315866084425,0.7809315866084425,0.7809315866084425,0.7809315866084425,0.7809315866084425,0.7809315866084425,0.7809315866084425,0.7809315866084425,0.7809315866084425,0.7809315866084425,0.7809315866084425,0.7809315866084425,0.7809315866084425,0.7809315866084425,0.7809315866084425,0.7809315866084425,0.7809315866084425,0.5211062590975255,0.5211062590975255,0.5211062590975255,0.5211062590975255,0.5211062590975255,0.8296943231441049,0.8296943231441049,0.8296943231441049,0.8296943231441049,0.8296943231441049,0.8296943231441049,0.8296943231441049,0.8296943231441049,0.8296943231441049,0.8296943231441049,0.8296943231441049,0.8296943231441049,0.8296943231441049,0.8296943231441049,0.8296943231441049,0.8296943231441049,0.8296943231441049,0.8296943231441049,0.8296943231441049,0.8296943231441049,0.8296943231441049,0.8296943231441049,0.8296943231441049,0.8296943231441049,0.8296943231441049,0.8296943231441049,0.8522561863173217,0.8522561863173217,0.8522561863173217,0.8522561863173217,0.8522561863173217,0.8522561863173217,0.8522561863173217,0.8522561863173217,0.7816593886462883,0.7816593886462883,0.7816593886462883,0.7816593886462883,0.7816593886462883,0.7816593886462883,0.7816593886462883,0.7816593886462883,0.7816593886462883,0.7816593886462883,0.7816593886462883,0.7816593886462883,0.7816593886462883,0.7816593886462883,0.7816593886462883,0.7816593886462883,0.5705967976710334,0.5705967976710334,0.5705967976710334,0.5705967976710334,0.5705967976710334,0.5705967976710334,0.5705967976710334,0.5705967976710334,0.5705967976710334,0.6011644832605532,0.6011644832605532,0.6011644832605532,0.6011644832605532,0.6011644832605532,0.6011644832605532,0.6011644832605532,0.6048034934497817,0.6048034934497817,0.6048034934497817,0.6048034934497817,0.6048034934497817,0.6048034934497817,0.6048034934497817,0.6048034934497817,0.6048034934497817,0.6048034934497817,0.6048034934497817,0.6048034934497817,0.6048034934497817,0.6048034934497817,0.6048034934497817,0.6048034934497817,0.6048034934497817,0.6048034934497817,0.6048034934497817,0.6048034934497817,0.6048034934497817,0.6048034934497817,0.6048034934497817,0.6048034934497817,0.6048034934497817,0.6048034934497817,0.6048034934497817,0.6048034934497817,0.6048034934497817,0.6048034934497817,0.6048034934497817,0.6048034934497817,0.6048034934497817,0.6048034934497817,0.6048034934497817,0.6048034934497817,0.6048034934497817,0.6048034934497817,0.6048034934497817,0.6048034934497817,0.6048034934497817,0.4723435225618632,0.4723435225618632,0.4723435225618632,0.4723435225618632,0.4723435225618632,0.4723435225618632,0.4723435225618632,0.4723435225618632,0.18922852983988356,0.18922852983988356,0.18922852983988356,0.18922852983988356,0.3245997088791849,0.3245997088791849,0.3245997088791849,0.3245997088791849,0.3245997088791849,0.3245997088791849,0.3245997088791849,0.3245997088791849,0.3245997088791849,0.3245997088791849,0.3245997088791849,0.3245997088791849,0.3245997088791849,0.3245997088791849,0.32532751091703055,0.32532751091703055,0.32532751091703055,0.32532751091703055,0.32532751091703055,0.32532751091703055,0.32532751091703055,0.32096069868995636,0.32096069868995636,0.32096069868995636,0.32096069868995636,0.32096069868995636,0.32096069868995636,0.32096069868995636,0.32096069868995636,0.32096069868995636,0.32096069868995636,0.32096069868995636,0.32096069868995636,0.32096069868995636,0.32096069868995636,0.30131004366812225,0.30131004366812225,0.30131004366812225,0.30131004366812225,0.30131004366812225,0.30131004366812225,0.30131004366812225,0.30131004366812225,0.25036390101892286,0.25036390101892286,0.25036390101892286,0.25036390101892286,0.25036390101892286,0.25036390101892286,0.25036390101892286,0.25036390101892286,0.25036390101892286,0.25036390101892286,0.25036390101892286,0.25036390101892286,0.23435225618631733,0.23435225618631733,0.23435225618631733,0.23435225618631733,0.23435225618631733,0.23435225618631733,0.23435225618631733,0.24890829694323144,0.24890829694323144,0.24890829694323144,0.24890829694323144,0.24890829694323144,0.24890829694323144,0.24890829694323144,0.24890829694323144,0.24890829694323144,0.24890829694323144,0.24890829694323144,0.24890829694323144,0.24890829694323144,0.24890829694323144,0.2561863173216885,0.2561863173216885,0.2561863173216885,0.26200873362445415,0.26200873362445415,0.26200873362445415,0.26200873362445415,0.26200873362445415,0.27510917030567683,0.27510917030567683,0.27510917030567683,0.27510917030567683,0.27510917030567683,0.27510917030567683,0.27510917030567683,0.27510917030567683,0.27510917030567683,0.27510917030567683,0.27510917030567683,0.27510917030567683,0.27510917030567683,0.27510917030567683,0.27510917030567683,0.27510917030567683,0.27510917030567683,0.27510917030567683,0.27510917030567683,0.24818049490538574,0.24818049490538574,0.24818049490538574,0.24818049490538574,0.24818049490538574,0.24818049490538574,0.24818049490538574,0.24818049490538574,0.24818049490538574,0.24818049490538574,0.24818049490538574,0.24818049490538574,0.24818049490538574,0.24818049490538574,0.07787481804949054,0.07787481804949054,0.07787481804949054,0.21324599708879186,0.21324599708879186,0.21324599708879186,0.21324599708879186,0.21324599708879186,0.2692867540029112,0.2692867540029112,0.2692867540029112,0.2692867540029112,0.2692867540029112,0.2692867540029112,0.2692867540029112,0.2692867540029112,0.2692867540029112,0.2692867540029112,0.2692867540029112,0.2692867540029112,0.29985443959243085,0.29985443959243085,0.29985443959243085,0.29985443959243085,0.29985443959243085,0.29985443959243085,0.29985443959243085,0.39446870451237265,0.39446870451237265,0.39446870451237265,0.39446870451237265,0.39446870451237265,0.39446870451237265,0.39446870451237265,0.39446870451237265,0.39446870451237265,0.39446870451237265,0.39446870451237265,0.39446870451237265,0.39446870451237265,0.39446870451237265,0.39446870451237265,0.39446870451237265,0.39446870451237265,0.39446870451237265,0.39446870451237265,0.39446870451237265,0.39446870451237265,0.3799126637554585,0.3799126637554585,0.3799126637554585,0.3799126637554585,0.3799126637554585,0.3799126637554585,0.3799126637554585,0.3799126637554585,0.3799126637554585,0.3799126637554585,0.3799126637554585,0.3799126637554585,0.3799126637554585,0.3799126637554585,0.3799126637554585,0.3799126637554585,0.3799126637554585,0.3799126637554585,0.3799126637554585,0.3799126637554585,0.3544395924308588,0.3544395924308588,0.3544395924308588,0.3544395924308588,0.3544395924308588,0.3544395924308588,0.3544395924308588,0.3544395924308588,0.3544395924308588,0.3544395924308588,0.33551673944687044,0.33551673944687044,0.33551673944687044,0.33551673944687044,0.33551673944687044,0.33551673944687044,0.33551673944687044,0.33551673944687044,0.33551673944687044,0.33551673944687044,0.33551673944687044,0.33551673944687044,0.33551673944687044,0.33551673944687044,0.33551673944687044,0.33551673944687044,0.33551673944687044,0.33551673944687044,0.33551673944687044,0.33551673944687044,0.33551673944687044,0.33551673944687044,0.33551673944687044,0.33551673944687044,0.33551673944687044,0.33551673944687044,0.33551673944687044,0.33551673944687044,0.33551673944687044,0.33551673944687044,0.33551673944687044,0.33551673944687044,0.33551673944687044,0.33551673944687044,0.33551673944687044,0.33551673944687044,0.33551673944687044,0.33551673944687044,0.33551673944687044,0.33551673944687044,0.1433770014556041,0.1433770014556041,0.1433770014556041,0.1433770014556041,0.1433770014556041,0.1433770014556041,0.1433770014556041,0.1433770014556041,0.1433770014556041,0.1433770014556041,0.1433770014556041,0.1433770014556041,0.1433770014556041,0.1433770014556041,0.1433770014556041,0.1433770014556041,0.1433770014556041,0.1433770014556041,0.1433770014556041,0.1433770014556041,0.0,0.0,0.0,0.0,0.0,0.0,0.0,0.0,0.0,0.0,0.0,0.0,0.0,0.0,0.0,0.0,0.0,0.0,0.0,0.0,0.0,0.0,0.0,0.0,0.0,0.0,0.0,0.0,0.0,0.0,0.0,0.0,0.0,0.0,0.0,0.0,0.0,0.0,0.0,0.0,0.0,0.0,0.0,0.0,0.0,0.0,0.0,0.0,0.0,0.0,0.0,0.0,0.0,0.0,0.0,0.0,0.0,0.0,0.0,0.0,0.0,0.0,0.0,0.0,0.0,0.0,0.0,0.0,0.0,0.0,0.0,0.0,0.0,0.0,0.0,0.0,0.0,0.0,0.0,0.0,0.0,0.0,0.0,0.0,0.0,0.0,0.0,0.0,0.0,0.0,0.0,0.0,0.0,0.0,0.0,0.0,0.0,0.0,0.0,0.0,0.0,0.0,0.0,0.0,0.0,0.0,0.0,0.0,0.0,0.0,0.0,0.0,0.0,0.0,0.0,0.0,0.0,0.0,0.0,0.0,0.0,0.0,0.0,0.0,0.0,0.0,0.0,0.0,0.0,0.0,0.0,0.0,0.0,0.0,0.0,0.0,0.0,0.0,0.0,0.0,0.0,0.0,0.0,0.0,0.0,0.0,0.0,0.0,0.0,0.0,0.0,0.0,0.0,0.0,0.0,0.0,0.0,0.0,0.0,0.0,0.0,0.0,0.0,0.0,0.2852983988355167,0.2852983988355167,0.2852983988355167,0.2852983988355167,0.2852983988355167,0.2852983988355167,0.2852983988355167,0.2852983988355167,0.2852983988355167,0.2852983988355167,0.2852983988355167,0.2852983988355167,0.2852983988355167,0.2852983988355167,0.2852983988355167,0.2852983988355167,0.2852983988355167,0.2852983988355167,0.2852983988355167,0.2852983988355167,0.2852983988355167,0.2852983988355167,0.2852983988355167,0.2852983988355167,0.2852983988355167,0.2852983988355167,0.2852983988355167,0.2852983988355167,0.2852983988355167,0.2852983988355167,0.3071324599708879,0.3071324599708879,0.3071324599708879,0.3071324599708879,0.3071324599708879,0.3071324599708879,0.3071324599708879,0.3071324599708879,0.3071324599708879,0.3071324599708879,0.3544395924308588,0.3544395924308588,0.3544395924308588,0.3544395924308588,0.3544395924308588,0.3544395924308588,0.3544395924308588,0.3544395924308588,0.3544395924308588	0.29021632127621977	0.018195050946142648	0:0.5102,1:0.2394,2:0.1951,3:0.0371,4:0.0182	0.12954876273653565	0.4898107714701601
L091-opEM2-2min-high_S2	klf1_SMFlibver2_4motif_62	938	0.42430703624733473	0.36673773987206826,0.36673773987206826,0.36673773987206826,0.36673773987206826,0.36673773987206826,0.36673773987206826,0.36673773987206826,0.36673773987206826,0.36673773987206826,0.36673773987206826,0.36673773987206826,0.36673773987206826,0.36673773987206826,0.36673773987206826,0.36673773987206826,0.36673773987206826,0.36673773987206826,0.36673773987206826,0.36673773987206826,0.36673773987206826,0.36673773987206826,0.36673773987206826,0.36673773987206826,0.36673773987206826,0.36673773987206826,0.36673773987206826,0.36673773987206826,0.36673773987206826,0.36673773987206826,0.36673773987206826,0.36673773987206826,0.6908315565031983,0.6908315565031983,0.6908315565031983,0.6908315565031983,0.6908315565031983,0.6908315565031983,0.6908315565031983,0.6908315565031983,0.6908315565031983,0.7388059701492538,0.7388059701492538,0.7388059701492538,0.7388059701492538,0.7388059701492538,0.7388059701492538,0.7388059701492538,0.7388059701492538,0.7388059701492538,0.7729211087420043,0.7729211087420043,0.7729211087420043,0.7729211087420043,0.7729211087420043,0.7729211087420043,0.7729211087420043,0.7729211087420043,0.7729211087420043,0.7729211087420043,0.7729211087420043,0.7729211087420043,0.7729211087420043,0.7729211087420043,0.7729211087420043,0.7729211087420043,0.7729211087420043,0.7729211087420043,0.7729211087420043,0.7729211087420043,0.7729211087420043,0.7729211087420043,0.7729211087420043,0.7729211087420043,0.7729211087420043,0.7729211087420043,0.7729211087420043,0.7729211087420043,0.7729211087420043,0.7729211087420043,0.7729211087420043,0.7729211087420043,0.509594882729211,0.509594882729211,0.509594882729211,0.5373134328358209,0.5373134328358209,0.5373134328358209,0.5373134328358209,0.5373134328358209,0.5373134328358209,0.5373134328358209,0.5373134328358209,0.5373134328358209,0.5373134328358209,0.5373134328358209,0.5373134328358209,0.7452025586353944,0.7452025586353944,0.7452025586353944,0.7452025586353944,0.7452025586353944,0.7452025586353944,0.7452025586353944,0.7452025586353944,0.7452025586353944,0.7452025586353944,0.7452025586353944,0.7452025586353944,0.7452025586353944,0.7452025586353944,0.7452025586353944,0.7452025586353944,0.7452025586353944,0.7452025586353944,0.7452025586353944,0.7452025586353944,0.7452025586353944,0.7452025586353944,0.7452025586353944,0.7452025586353944,0.7452025586353944,0.7452025586353944,0.7334754797441365,0.7334754797441365,0.7334754797441365,0.7334754797441365,0.7334754797441365,0.7334754797441365,0.7334754797441365,0.7334754797441365,0.7334754797441365,0.7334754797441365,0.7334754797441365,0.7334754797441365,0.7334754797441365,0.7334754797441365,0.7334754797441365,0.7334754797441365,0.7334754797441365,0.7334754797441365,0.7334754797441365,0.7334754797441365,0.7334754797441365,0.7334754797441365,0.7334754797441365,0.7334754797441365,0.7334754797441365,0.7334754797441365,0.7334754797441365,0.7334754797441365,0.7334754797441365,0.7334754797441365,0.7334754797441365,0.7334754797441365,0.7334754797441365,0.7334754797441365,0.7334754797441365,0.7334754797441365,0.4488272921108742,0.4488272921108742,0.4488272921108742,0.4488272921108742,0.4488272921108742,0.8454157782515992,0.8454157782515992,0.8454157782515992,0.8454157782515992,0.8454157782515992,0.8454157782515992,0.8454157782515992,0.8454157782515992,0.8454157782515992,0.8454157782515992,0.8454157782515992,0.8454157782515992,0.8454157782515992,0.8454157782515992,0.8454157782515992,0.8454157782515992,0.8454157782515992,0.8454157782515992,0.8454157782515992,0.8454157782515992,0.8454157782515992,0.8454157782515992,0.8454157782515992,0.8454157782515992,0.8454157782515992,0.8454157782515992,0.8571428571428571,0.8571428571428571,0.8571428571428571,0.8571428571428571,0.8571428571428571,0.8571428571428571,0.8571428571428571,0.8571428571428571,0.7835820895522388,0.7835820895522388,0.7835820895522388,0.7835820895522388,0.7835820895522388,0.7835820895522388,0.7835820895522388,0.7835820895522388,0.7835820895522388,0.7835820895522388,0.7835820895522388,0.7835820895522388,0.7835820895522388,0.7835820895522388,0.7835820895522388,0.7835820895522388,0.6098081023454158,0.6098081023454158,0.6098081023454158,0.6098081023454158,0.6098081023454158,0.6098081023454158,0.6098081023454158,0.6098081023454158,0.6098081023454158,0.6364605543710021,0.6364605543710021,0.6364605543710021,0.6364605543710021,0.6364605543710021,0.6364605543710021,0.6364605543710021,0.6471215351812367,0.6471215351812367,0.6471215351812367,0.6471215351812367,0.6471215351812367,0.6471215351812367,0.6471215351812367,0.6471215351812367,0.6471215351812367,0.6471215351812367,0.6471215351812367,0.6471215351812367,0.6471215351812367,0.6471215351812367,0.6471215351812367,0.6471215351812367,0.6471215351812367,0.6471215351812367,0.6471215351812367,0.6471215351812367,0.6471215351812367,0.6471215351812367,0.6471215351812367,0.6471215351812367,0.6471215351812367,0.6471215351812367,0.6471215351812367,0.6471215351812367,0.6471215351812367,0.6471215351812367,0.6471215351812367,0.6471215351812367,0.6471215351812367,0.6471215351812367,0.6471215351812367,0.6471215351812367,0.6471215351812367,0.6471215351812367,0.6471215351812367,0.6471215351812367,0.6471215351812367,0.6162046908315565,0.6162046908315565,0.6162046908315565,0.6162046908315565,0.6162046908315565,0.6162046908315565,0.6162046908315565,0.6162046908315565,0.25906183368869934,0.25906183368869934,0.25906183368869934,0.25906183368869934,0.4914712153518124,0.4914712153518124,0.5138592750533049,0.5138592750533049,0.5138592750533049,0.5138592750533049,0.5138592750533049,0.5138592750533049,0.5223880597014925,0.5223880597014925,0.5223880597014925,0.5223880597014925,0.5223880597014925,0.5223880597014925,0.5223880597014925,0.5223880597014925,0.5223880597014925,0.5223880597014925,0.5223880597014925,0.5223880597014925,0.5223880597014925,0.5426439232409381,0.5426439232409381,0.5426439232409381,0.5426439232409381,0.5426439232409381,0.5426439232409381,0.5426439232409381,0.5426439232409381,0.5426439232409381,0.5426439232409381,0.5426439232409381,0.5426439232409381,0.5426439232409381,0.5426439232409381,0.5426439232409381,0.5426439232409381,0.5426439232409381,0.5682302771855011,0.5682302771855011,0.5682302771855011,0.5682302771855011,0.5682302771855011,0.523454157782516,0.523454157782516,0.523454157782516,0.523454157782516,0.523454157782516,0.523454157782516,0.5127931769722814,0.5127931769722814,0.5127931769722814,0.5127931769722814,0.5127931769722814,0.5127931769722814,0.5127931769722814,0.5127931769722814,0.5127931769722814,0.5127931769722814,0.5127931769722814,0.5127931769722814,0.5127931769722814,0.5628997867803838,0.5628997867803838,0.5628997867803838,0.5628997867803838,0.5628997867803838,0.5628997867803838,0.5628997867803838,0.5628997867803838,0.5628997867803838,0.5628997867803838,0.5628997867803838,0.5628997867803838,0.5628997867803838,0.5628997867803838,0.5628997867803838,0.5628997867803838,0.5628997867803838,0.582089552238806,0.582089552238806,0.582089552238806,0.582089552238806,0.582089552238806,0.5842217484008528,0.5842217484008528,0.5842217484008528,0.5842217484008528,0.5842217484008528,0.5842217484008528,0.5959488272921108,0.5959488272921108,0.5959488272921108,0.5959488272921108,0.5959488272921108,0.5959488272921108,0.5959488272921108,0.5959488272921108,0.5959488272921108,0.5959488272921108,0.5959488272921108,0.5959488272921108,0.5959488272921108,0.5138592750533049,0.5138592750533049,0.5138592750533049,0.5138592750533049,0.5138592750533049,0.5138592750533049,0.5138592750533049,0.5138592750533049,0.5138592750533049,0.5138592750533049,0.5138592750533049,0.5138592750533049,0.5138592750533049,0.5138592750533049,0.5138592750533049,0.5138592750533049,0.5138592750533049,0.21855010660980811,0.21855010660980811,0.21855010660980811,0.21855010660980811,0.21855010660980811,0.4925373134328358,0.4925373134328358,0.4925373134328358,0.4925373134328358,0.4925373134328358,0.4925373134328358,0.5447761194029851,0.5447761194029851,0.5447761194029851,0.5447761194029851,0.5447761194029851,0.5447761194029851,0.5447761194029851,0.5447761194029851,0.5447761194029851,0.5447761194029851,0.5447761194029851,0.5447761194029851,0.5447761194029851,0.6076759061833689,0.6076759061833689,0.6076759061833689,0.6076759061833689,0.6076759061833689,0.6076759061833689,0.6076759061833689,0.6076759061833689,0.6076759061833689,0.6076759061833689,0.6076759061833689,0.6076759061833689,0.6076759061833689,0.6076759061833689,0.6076759061833689,0.6076759061833689,0.6076759061833689,0.5309168443496801,0.5309168443496801,0.5309168443496801,0.5309168443496801,0.5309168443496801,0.5309168443496801,0.5309168443496801,0.5309168443496801,0.5309168443496801,0.5309168443496801,0.5309168443496801,0.5309168443496801,0.5309168443496801,0.5309168443496801,0.5309168443496801,0.5309168443496801,0.5309168443496801,0.5309168443496801,0.5309168443496801,0.5309168443496801,0.5309168443496801,0.5309168443496801,0.5309168443496801,0.5309168443496801,0.4701492537313433,0.4701492537313433,0.4701492537313433,0.4701492537313433,0.4701492537313433,0.4701492537313433,0.4701492537313433,0.4701492537313433,0.4701492537313433,0.4701492537313433,0.4488272921108742,0.4488272921108742,0.4488272921108742,0.4488272921108742,0.4488272921108742,0.4488272921108742,0.4488272921108742,0.4488272921108742,0.4488272921108742,0.4488272921108742,0.43710021321961623,0.43710021321961623,0.43710021321961623,0.43710021321961623,0.43710021321961623,0.43710021321961623,0.43710021321961623,0.43710021321961623,0.43710021321961623,0.43710021321961623,0.42857142857142855,0.42857142857142855,0.42857142857142855,0.42857142857142855,0.42857142857142855,0.42857142857142855,0.42857142857142855,0.42857142857142855,0.42857142857142855,0.42857142857142855,0.42857142857142855,0.42857142857142855,0.42857142857142855,0.42857142857142855,0.42857142857142855,0.42857142857142855,0.42857142857142855,0.42857142857142855,0.42857142857142855,0.42857142857142855,0.14712153518123666,0.14712153518123666,0.14712153518123666,0.14712153518123666,0.14712153518123666,0.14712153518123666,0.14712153518123666,0.14712153518123666,0.14712153518123666,0.14712153518123666,0.0628997867803838,0.0628997867803838,0.0628997867803838,0.0628997867803838,0.0628997867803838,0.0628997867803838,0.0628997867803838,0.0628997867803838,0.0628997867803838,0.0628997867803838,0.0,0.0,0.0,0.0,0.0,0.0,0.0,0.0,0.0,0.0,0.0,0.0,0.0,0.0,0.0,0.0,0.0,0.0,0.0,0.0,0.0,0.0,0.0,0.0,0.0,0.0,0.0,0.0,0.0,0.0,0.0,0.0,0.0,0.0,0.0,0.0,0.0,0.0,0.0,0.0,0.0,0.0,0.0,0.0,0.0,0.0,0.0,0.0,0.0,0.0,0.0,0.0,0.0,0.0,0.0,0.0,0.0,0.0,0.0,0.0,0.0,0.0,0.0,0.0,0.0,0.0,0.0,0.0,0.0,0.0,0.0,0.0,0.0,0.0,0.0,0.0,0.0,0.0,0.0,0.0,0.0,0.0,0.0,0.0,0.0,0.0,0.0,0.0,0.0,0.0,0.0,0.0,0.0,0.0,0.0,0.0,0.0,0.0,0.0,0.0,0.0,0.0,0.0,0.0,0.0,0.0,0.0,0.0,0.0,0.0,0.0,0.0,0.0,0.0,0.0,0.0,0.0,0.0,0.0,0.0,0.0,0.0,0.0,0.0,0.0,0.0,0.0,0.0,0.0,0.0,0.0,0.0,0.0,0.0,0.0,0.0,0.0,0.0,0.0,0.0,0.0,0.0,0.0,0.0,0.0,0.0,0.0,0.0,0.0,0.0,0.0,0.0,0.0,0.0,0.0,0.0,0.0,0.0,0.0,0.0,0.0,0.0,0.0,0.0,0.3443496801705757,0.3443496801705757,0.3443496801705757,0.3443496801705757,0.3443496801705757,0.3443496801705757,0.3443496801705757,0.3443496801705757,0.3443496801705757,0.3443496801705757,0.3443496801705757,0.3443496801705757,0.3443496801705757,0.3443496801705757,0.3443496801705757,0.3443496801705757,0.3443496801705757,0.3443496801705757,0.3443496801705757,0.3443496801705757,0.3443496801705757,0.3443496801705757,0.3443496801705757,0.3443496801705757,0.3443496801705757,0.3443496801705757,0.3443496801705757,0.3443496801705757,0.3443496801705757,0.3443496801705757,0.35501066098081024,0.35501066098081024,0.35501066098081024,0.35501066098081024,0.35501066098081024,0.35501066098081024,0.35501066098081024,0.35501066098081024,0.35501066098081024,0.35501066098081024,0.36673773987206826,0.36673773987206826,0.36673773987206826,0.36673773987206826,0.36673773987206826,0.36673773987206826,0.36673773987206826,0.36673773987206826,0.36673773987206826	0.5346019695083624	0.031982942430703626	0:0.7175,1:0.1716,2:0.0800,3:0.0309	0.27078891257995735	0.28251599147121537
L091-opEM2-2min-high_S2	klf1_SMFlibver2_4motif_63	719	0.16411682892906815	0.38247566063977745,0.38247566063977745,0.38247566063977745,0.38247566063977745,0.38247566063977745,0.38247566063977745,0.38247566063977745,0.38247566063977745,0.38247566063977745,0.38247566063977745,0.38247566063977745,0.38247566063977745,0.38247566063977745,0.38247566063977745,0.38247566063977745,0.38247566063977745,0.38247566063977745,0.38247566063977745,0.38247566063977745,0.38247566063977745,0.38247566063977745,0.38247566063977745,0.38247566063977745,0.38247566063977745,0.38247566063977745,0.38247566063977745,0.38247566063977745,0.38247566063977745,0.38247566063977745,0.38247566063977745,0.38247566063977745,0.6091794158553546,0.6091794158553546,0.6091794158553546,0.6091794158553546,0.6091794158553546,0.6091794158553546,0.6091794158553546,0.6091794158553546,0.6091794158553546,0.6189151599443672,0.6189151599443672,0.6189151599443672,0.6189151599443672,0.6189151599443672,0.6189151599443672,0.6189151599443672,0.6189151599443672,0.6189151599443672,0.6300417246175244,0.6300417246175244,0.6300417246175244,0.6300417246175244,0.655076495132128,0.655076495132128,0.655076495132128,0.655076495132128,0.655076495132128,0.655076495132128,0.655076495132128,0.655076495132128,0.655076495132128,0.655076495132128,0.655076495132128,0.655076495132128,0.655076495132128,0.655076495132128,0.655076495132128,0.655076495132128,0.655076495132128,0.655076495132128,0.655076495132128,0.655076495132128,0.655076495132128,0.655076495132128,0.655076495132128,0.655076495132128,0.655076495132128,0.655076495132128,0.655076495132128,0.655076495132128,0.36300417246175243,0.36300417246175243,0.36300417246175243,0.5799721835883171,0.5799721835883171,0.5799721835883171,0.5799721835883171,0.5799721835883171,0.5799721835883171,0.5799721835883171,0.5799721835883171,0.5799721835883171,0.5799721835883171,0.5799721835883171,0.5799721835883171,0.721835883171071,0.721835883171071,0.721835883171071,0.721835883171071,0.721835883171071,0.721835883171071,0.721835883171071,0.721835883171071,0.721835883171071,0.721835883171071,0.721835883171071,0.721835883171071,0.721835883171071,0.721835883171071,0.721835883171071,0.721835883171071,0.721835883171071,0.721835883171071,0.721835883171071,0.721835883171071,0.721835883171071,0.721835883171071,0.721835883171071,0.721835883171071,0.721835883171071,0.721835883171071,0.6898470097357441,0.6898470097357441,0.6898470097357441,0.6898470097357441,0.6898470097357441,0.6898470097357441,0.6898470097357441,0.6898470097357441,0.6898470097357441,0.6898470097357441,0.6898470097357441,0.6898470097357441,0.6898470097357441,0.6898470097357441,0.6898470097357441,0.6898470097357441,0.6898470097357441,0.6898470097357441,0.6898470097357441,0.6898470097357441,0.6898470097357441,0.6898470097357441,0.6898470097357441,0.6898470097357441,0.6898470097357441,0.6898470097357441,0.6898470097357441,0.6898470097357441,0.6898470097357441,0.6898470097357441,0.6898470097357441,0.6898470097357441,0.6898470097357441,0.6898470097357441,0.6898470097357441,0.6898470097357441,0.5757997218358831,0.5757997218358831,0.5757997218358831,0.5757997218358831,0.5757997218358831,0.6411682892906815,0.6411682892906815,0.6411682892906815,0.6411682892906815,0.6411682892906815,0.6411682892906815,0.6411682892906815,0.6411682892906815,0.6411682892906815,0.6411682892906815,0.6411682892906815,0.6411682892906815,0.6411682892906815,0.6411682892906815,0.6411682892906815,0.6411682892906815,0.6411682892906815,0.6411682892906815,0.6411682892906815,0.6411682892906815,0.6411682892906815,0.6411682892906815,0.6411682892906815,0.6411682892906815,0.6411682892906815,0.6411682892906815,0.6995827538247567,0.6995827538247567,0.6995827538247567,0.6995827538247567,0.6995827538247567,0.6995827538247567,0.6995827538247567,0.6995827538247567,0.48956884561891517,0.48956884561891517,0.48956884561891517,0.48956884561891517,0.48956884561891517,0.48956884561891517,0.48956884561891517,0.48956884561891517,0.48956884561891517,0.48956884561891517,0.48956884561891517,0.48956884561891517,0.48956884561891517,0.48956884561891517,0.48956884561891517,0.48956884561891517,0.5605006954102921,0.5605006954102921,0.5605006954102921,0.5605006954102921,0.5605006954102921,0.5605006954102921,0.5605006954102921,0.5605006954102921,0.5605006954102921,0.6022253129346314,0.6022253129346314,0.6022253129346314,0.6022253129346314,0.6022253129346314,0.6022253129346314,0.6022253129346314,0.6731571627260083,0.6731571627260083,0.6731571627260083,0.6731571627260083,0.6731571627260083,0.6731571627260083,0.6731571627260083,0.6731571627260083,0.6731571627260083,0.6731571627260083,0.6731571627260083,0.6731571627260083,0.6731571627260083,0.6731571627260083,0.6731571627260083,0.6731571627260083,0.6731571627260083,0.6731571627260083,0.6731571627260083,0.6731571627260083,0.6731571627260083,0.6731571627260083,0.6731571627260083,0.6731571627260083,0.6731571627260083,0.6731571627260083,0.6731571627260083,0.6731571627260083,0.6731571627260083,0.6731571627260083,0.6731571627260083,0.6731571627260083,0.6731571627260083,0.6731571627260083,0.6731571627260083,0.6731571627260083,0.6731571627260083,0.6731571627260083,0.6731571627260083,0.6731571627260083,0.6731571627260083,0.5674547983310153,0.5674547983310153,0.5674547983310153,0.5674547983310153,0.5674547983310153,0.5674547983310153,0.5674547983310153,0.5674547983310153,0.5201668984700973,0.5201668984700973,0.5201668984700973,0.5201668984700973,0.5438108484005564,0.5438108484005564,0.5618915159944368,0.5618915159944368,0.5618915159944368,0.5618915159944368,0.5618915159944368,0.5618915159944368,0.5618915159944368,0.5618915159944368,0.5618915159944368,0.5618915159944368,0.5618915159944368,0.5618915159944368,0.5618915159944368,0.5618915159944368,0.5618915159944368,0.5618915159944368,0.5618915159944368,0.5618915159944368,0.5618915159944368,0.5048678720445062,0.5048678720445062,0.5048678720445062,0.5048678720445062,0.5048678720445062,0.5048678720445062,0.5048678720445062,0.5048678720445062,0.5048678720445062,0.5048678720445062,0.5048678720445062,0.5048678720445062,0.5048678720445062,0.5048678720445062,0.5048678720445062,0.5048678720445062,0.5048678720445062,0.5257301808066759,0.5257301808066759,0.5257301808066759,0.5257301808066759,0.5257301808066759,0.32127955493741306,0.32127955493741306,0.32127955493741306,0.32127955493741306,0.32127955493741306,0.32127955493741306,0.32127955493741306,0.32127955493741306,0.32127955493741306,0.32127955493741306,0.32127955493741306,0.32127955493741306,0.32127955493741306,0.32127955493741306,0.32127955493741306,0.32127955493741306,0.32127955493741306,0.32127955493741306,0.32127955493741306,0.4506258692628651,0.4506258692628651,0.4506258692628651,0.4506258692628651,0.4506258692628651,0.4506258692628651,0.4506258692628651,0.4506258692628651,0.4506258692628651,0.4506258692628651,0.4506258692628651,0.4506258692628651,0.4506258692628651,0.4506258692628651,0.4506258692628651,0.4506258692628651,0.4506258692628651,0.47983310152990266,0.47983310152990266,0.47983310152990266,0.47983310152990266,0.47983310152990266,0.48400556328233657,0.48400556328233657,0.48400556328233657,0.48400556328233657,0.48400556328233657,0.48400556328233657,0.48400556328233657,0.48400556328233657,0.48400556328233657,0.48400556328233657,0.48400556328233657,0.48400556328233657,0.48400556328233657,0.48400556328233657,0.48400556328233657,0.48400556328233657,0.48400556328233657,0.48400556328233657,0.48400556328233657,0.5159944367176634,0.5159944367176634,0.5159944367176634,0.5159944367176634,0.5159944367176634,0.5159944367176634,0.5159944367176634,0.5159944367176634,0.5159944367176634,0.5159944367176634,0.5159944367176634,0.5159944367176634,0.5159944367176634,0.5159944367176634,0.5159944367176634,0.5159944367176634,0.5159944367176634,0.44506258692628653,0.44506258692628653,0.44506258692628653,0.44506258692628653,0.44506258692628653,0.6105702364394993,0.6105702364394993,0.6105702364394993,0.6105702364394993,0.6105702364394993,0.6105702364394993,0.6105702364394993,0.6105702364394993,0.6105702364394993,0.6105702364394993,0.6105702364394993,0.6105702364394993,0.6105702364394993,0.6105702364394993,0.6105702364394993,0.6105702364394993,0.6105702364394993,0.6105702364394993,0.6105702364394993,0.7079276773296245,0.7079276773296245,0.7079276773296245,0.7079276773296245,0.7079276773296245,0.7079276773296245,0.7079276773296245,0.7079276773296245,0.7079276773296245,0.7079276773296245,0.7079276773296245,0.7079276773296245,0.7079276773296245,0.7079276773296245,0.7079276773296245,0.7079276773296245,0.7079276773296245,0.6133518776077886,0.6133518776077886,0.6133518776077886,0.6133518776077886,0.6133518776077886,0.6133518776077886,0.6133518776077886,0.6133518776077886,0.6133518776077886,0.6133518776077886,0.6133518776077886,0.6133518776077886,0.6133518776077886,0.6133518776077886,0.6133518776077886,0.6133518776077886,0.6133518776077886,0.6133518776077886,0.6133518776077886,0.6133518776077886,0.6133518776077886,0.6133518776077886,0.6133518776077886,0.6133518776077886,0.3713490959666203,0.3713490959666203,0.3713490959666203,0.3713490959666203,0.3713490959666203,0.3713490959666203,0.3713490959666203,0.3713490959666203,0.3713490959666203,0.3713490959666203,0.3379694019471488,0.3379694019471488,0.3379694019471488,0.3379694019471488,0.3379694019471488,0.3379694019471488,0.3379694019471488,0.3379694019471488,0.3379694019471488,0.3379694019471488,0.3379694019471488,0.3379694019471488,0.3379694019471488,0.3379694019471488,0.3379694019471488,0.3379694019471488,0.3379694019471488,0.3379694019471488,0.3379694019471488,0.3379694019471488,0.27816411682892905,0.27816411682892905,0.27816411682892905,0.27816411682892905,0.27816411682892905,0.27816411682892905,0.27816411682892905,0.27816411682892905,0.27816411682892905,0.27816411682892905,0.27816411682892905,0.27816411682892905,0.27816411682892905,0.27816411682892905,0.27816411682892905,0.27816411682892905,0.27816411682892905,0.27816411682892905,0.27816411682892905,0.27816411682892905,0.09874826147426982,0.09874826147426982,0.09874826147426982,0.09874826147426982,0.09874826147426982,0.09874826147426982,0.09874826147426982,0.09874826147426982,0.09874826147426982,0.09874826147426982,0.09874826147426982,0.09874826147426982,0.09874826147426982,0.09874826147426982,0.09874826147426982,0.09874826147426982,0.09874826147426982,0.09874826147426982,0.09874826147426982,0.09874826147426982,0.0,0.0,0.0,0.0,0.0,0.0,0.0,0.0,0.0,0.0,0.0,0.0,0.0,0.0,0.0,0.0,0.0,0.0,0.0,0.0,0.0,0.0,0.0,0.0,0.0,0.0,0.0,0.0,0.0,0.0,0.0,0.0,0.0,0.0,0.0,0.0,0.0,0.0,0.0,0.0,0.0,0.0,0.0,0.0,0.0,0.0,0.0,0.0,0.0,0.0,0.0,0.0,0.0,0.0,0.0,0.0,0.0,0.0,0.0,0.0,0.0,0.0,0.0,0.0,0.0,0.0,0.0,0.0,0.0,0.0,0.0,0.0,0.0,0.0,0.0,0.0,0.0,0.0,0.0,0.0,0.0,0.0,0.0,0.0,0.0,0.0,0.0,0.0,0.0,0.0,0.0,0.0,0.0,0.0,0.0,0.0,0.0,0.0,0.0,0.0,0.0,0.0,0.0,0.0,0.0,0.0,0.0,0.0,0.0,0.0,0.0,0.0,0.0,0.0,0.0,0.0,0.0,0.0,0.0,0.0,0.0,0.0,0.0,0.0,0.0,0.0,0.0,0.0,0.0,0.0,0.0,0.0,0.0,0.0,0.0,0.0,0.0,0.0,0.0,0.0,0.0,0.0,0.0,0.0,0.0,0.0,0.0,0.0,0.0,0.0,0.0,0.0,0.0,0.0,0.0,0.0,0.0,0.0,0.0,0.0,0.0,0.0,0.0,0.0,0.34075104311543813,0.34075104311543813,0.34075104311543813,0.34075104311543813,0.34075104311543813,0.34075104311543813,0.34075104311543813,0.34075104311543813,0.34075104311543813,0.34075104311543813,0.34075104311543813,0.34075104311543813,0.34075104311543813,0.34075104311543813,0.34075104311543813,0.34075104311543813,0.34075104311543813,0.34075104311543813,0.34075104311543813,0.34075104311543813,0.34075104311543813,0.34075104311543813,0.34075104311543813,0.34075104311543813,0.34075104311543813,0.34075104311543813,0.34075104311543813,0.34075104311543813,0.34075104311543813,0.34075104311543813,0.35048678720445064,0.35048678720445064,0.35048678720445064,0.35048678720445064,0.35048678720445064,0.35048678720445064,0.35048678720445064,0.35048678720445064,0.35048678720445064,0.35048678720445064,0.38247566063977745,0.38247566063977745,0.38247566063977745,0.38247566063977745,0.38247566063977745,0.38247566063977745,0.38247566063977745,0.38247566063977745,0.38247566063977745	0.5210512352577038	0.001390821	0:0.9013,2:0.0515,1:0.0403,3:0.0070	0.21835883171070933	0.098748261
L091-opEM2-2min-high_S2	klf1_SMFlibver2_4motif_64	2084	0.1295585412667946	0.3771593090211132,0.3771593090211132,0.3771593090211132,0.3771593090211132,0.3771593090211132,0.3771593090211132,0.3771593090211132,0.3771593090211132,0.3771593090211132,0.3771593090211132,0.3771593090211132,0.3771593090211132,0.3771593090211132,0.3771593090211132,0.3771593090211132,0.3771593090211132,0.3771593090211132,0.3771593090211132,0.3771593090211132,0.3771593090211132,0.3771593090211132,0.3771593090211132,0.3771593090211132,0.3771593090211132,0.3771593090211132,0.3771593090211132,0.3771593090211132,0.3771593090211132,0.3771593090211132,0.3771593090211132,0.3771593090211132,0.6847408829174664,0.6847408829174664,0.6847408829174664,0.6847408829174664,0.6847408829174664,0.6847408829174664,0.6847408829174664,0.6847408829174664,0.6847408829174664,0.7058541266794626,0.7058541266794626,0.7058541266794626,0.7058541266794626,0.7058541266794626,0.7058541266794626,0.7058541266794626,0.7058541266794626,0.7058541266794626,0.7370441458733206,0.7370441458733206,0.7370441458733206,0.7370441458733206,0.738003838771593,0.738003838771593,0.738003838771593,0.738003838771593,0.738003838771593,0.738003838771593,0.738003838771593,0.738003838771593,0.738003838771593,0.738003838771593,0.738003838771593,0.738003838771593,0.738003838771593,0.738003838771593,0.738003838771593,0.738003838771593,0.738003838771593,0.738003838771593,0.738003838771593,0.738003838771593,0.738003838771593,0.738003838771593,0.738003838771593,0.738003838771593,0.738003838771593,0.738003838771593,0.738003838771593,0.738003838771593,0.5124760076775432,0.5124760076775432,0.5124760076775432,0.5489443378119002,0.5489443378119002,0.5489443378119002,0.5489443378119002,0.5489443378119002,0.5489443378119002,0.5489443378119002,0.5489443378119002,0.5489443378119002,0.5489443378119002,0.5489443378119002,0.5489443378119002,0.739443378119002,0.739443378119002,0.739443378119002,0.739443378119002,0.739443378119002,0.739443378119002,0.739443378119002,0.739443378119002,0.739443378119002,0.739443378119002,0.739443378119002,0.739443378119002,0.739443378119002,0.739443378119002,0.739443378119002,0.739443378119002,0.739443378119002,0.739443378119002,0.739443378119002,0.739443378119002,0.739443378119002,0.739443378119002,0.739443378119002,0.739443378119002,0.739443378119002,0.739443378119002,0.6871401151631478,0.6871401151631478,0.6871401151631478,0.6871401151631478,0.6871401151631478,0.6871401151631478,0.6871401151631478,0.6871401151631478,0.6871401151631478,0.6871401151631478,0.6871401151631478,0.6871401151631478,0.6871401151631478,0.6871401151631478,0.6871401151631478,0.6871401151631478,0.6871401151631478,0.6871401151631478,0.6871401151631478,0.6871401151631478,0.6871401151631478,0.6871401151631478,0.6871401151631478,0.6871401151631478,0.6871401151631478,0.6871401151631478,0.6871401151631478,0.6871401151631478,0.6871401151631478,0.6871401151631478,0.6871401151631478,0.6871401151631478,0.6871401151631478,0.6871401151631478,0.6871401151631478,0.6871401151631478,0.5484644913627639,0.5484644913627639,0.5484644913627639,0.5484644913627639,0.5484644913627639,0.8570057581573897,0.8570057581573897,0.8570057581573897,0.8570057581573897,0.8570057581573897,0.8570057581573897,0.8570057581573897,0.8570057581573897,0.8570057581573897,0.8570057581573897,0.8570057581573897,0.8570057581573897,0.8570057581573897,0.8570057581573897,0.8570057581573897,0.8570057581573897,0.8570057581573897,0.8570057581573897,0.8570057581573897,0.8570057581573897,0.8570057581573897,0.8570057581573897,0.8570057581573897,0.8570057581573897,0.8570057581573897,0.8570057581573897,0.8910748560460653,0.8910748560460653,0.8910748560460653,0.8910748560460653,0.8910748560460653,0.8910748560460653,0.8910748560460653,0.8910748560460653,0.7845489443378119,0.7845489443378119,0.7845489443378119,0.7845489443378119,0.7845489443378119,0.7845489443378119,0.7845489443378119,0.7845489443378119,0.7845489443378119,0.7845489443378119,0.7845489443378119,0.7845489443378119,0.7845489443378119,0.7845489443378119,0.7845489443378119,0.7845489443378119,0.6098848368522073,0.6098848368522073,0.6098848368522073,0.6098848368522073,0.6098848368522073,0.6098848368522073,0.6098848368522073,0.6098848368522073,0.6098848368522073,0.6861804222648752,0.6861804222648752,0.6861804222648752,0.6861804222648752,0.6861804222648752,0.6861804222648752,0.6861804222648752,0.694337811900192,0.694337811900192,0.694337811900192,0.694337811900192,0.694337811900192,0.694337811900192,0.694337811900192,0.694337811900192,0.694337811900192,0.694337811900192,0.694337811900192,0.694337811900192,0.694337811900192,0.694337811900192,0.694337811900192,0.694337811900192,0.694337811900192,0.694337811900192,0.694337811900192,0.694337811900192,0.694337811900192,0.694337811900192,0.694337811900192,0.694337811900192,0.694337811900192,0.694337811900192,0.694337811900192,0.694337811900192,0.694337811900192,0.694337811900192,0.694337811900192,0.694337811900192,0.694337811900192,0.694337811900192,0.694337811900192,0.694337811900192,0.694337811900192,0.694337811900192,0.694337811900192,0.694337811900192,0.694337811900192,0.5187140115163148,0.5187140115163148,0.5187140115163148,0.5187140115163148,0.5187140115163148,0.5187140115163148,0.5187140115163148,0.5187140115163148,0.2336852207293666,0.2336852207293666,0.2336852207293666,0.2336852207293666,0.4107485604606526,0.4107485604606526,0.42706333973128596,0.42706333973128596,0.42706333973128596,0.42706333973128596,0.44481765834932824,0.44481765834932824,0.44481765834932824,0.44481765834932824,0.44481765834932824,0.44481765834932824,0.44481765834932824,0.4472168905950096,0.4472168905950096,0.4472168905950096,0.4472168905950096,0.4472168905950096,0.4472168905950096,0.4472168905950096,0.4472168905950096,0.45297504798464494,0.45297504798464494,0.45297504798464494,0.45297504798464494,0.45297504798464494,0.45297504798464494,0.4712092130518234,0.4712092130518234,0.4712092130518234,0.4712092130518234,0.4712092130518234,0.4712092130518234,0.4712092130518234,0.4712092130518234,0.4712092130518234,0.4822456813819578,0.4822456813819578,0.4865642994241843,0.4865642994241843,0.4865642994241843,0.4865642994241843,0.4865642994241843,0.4553742802303263,0.4553742802303263,0.4553742802303263,0.4553742802303263,0.4616122840690979,0.4616122840690979,0.4616122840690979,0.4616122840690979,0.4616122840690979,0.4616122840690979,0.4616122840690979,0.390595009596929,0.390595009596929,0.390595009596929,0.390595009596929,0.390595009596929,0.390595009596929,0.390595009596929,0.390595009596929,0.43474088291746643,0.43474088291746643,0.43474088291746643,0.43474088291746643,0.43474088291746643,0.43474088291746643,0.44289827255278313,0.44289827255278313,0.44289827255278313,0.44289827255278313,0.44289827255278313,0.44289827255278313,0.44289827255278313,0.44289827255278313,0.44289827255278313,0.44817658349328215,0.44817658349328215,0.45873320537428025,0.45873320537428025,0.45873320537428025,0.45873320537428025,0.45873320537428025,0.4692898272552783,0.4692898272552783,0.4692898272552783,0.4692898272552783,0.4731285988483685,0.4731285988483685,0.4731285988483685,0.4731285988483685,0.4731285988483685,0.4731285988483685,0.4731285988483685,0.4822456813819578,0.4822456813819578,0.4822456813819578,0.4822456813819578,0.4822456813819578,0.4822456813819578,0.4822456813819578,0.4822456813819578,0.4472168905950096,0.4472168905950096,0.4472168905950096,0.4472168905950096,0.4472168905950096,0.4472168905950096,0.25,0.25,0.25,0.25,0.25,0.25,0.25,0.25,0.25,0.4126679462571977,0.4126679462571977,0.4731285988483685,0.4731285988483685,0.4731285988483685,0.4731285988483685,0.4731285988483685,0.5009596928982726,0.5009596928982726,0.5009596928982726,0.5009596928982726,0.5355086372360844,0.5355086372360844,0.5355086372360844,0.5355086372360844,0.5355086372360844,0.5355086372360844,0.5355086372360844,0.5043186180422264,0.5043186180422264,0.5043186180422264,0.5043186180422264,0.5043186180422264,0.5043186180422264,0.5043186180422264,0.5043186180422264,0.5724568138195777,0.5724568138195777,0.5724568138195777,0.5724568138195777,0.5724568138195777,0.5724568138195777,0.5571017274472169,0.5571017274472169,0.5571017274472169,0.5571017274472169,0.5571017274472169,0.5571017274472169,0.5571017274472169,0.5571017274472169,0.5571017274472169,0.5484644913627639,0.5484644913627639,0.5484644913627639,0.5484644913627639,0.5484644913627639,0.5484644913627639,0.5431861804222649,0.5431861804222649,0.5431861804222649,0.5431861804222649,0.5431861804222649,0.5431861804222649,0.5431861804222649,0.5431861804222649,0.5431861804222649,0.5431861804222649,0.5431861804222649,0.5431861804222649,0.5431861804222649,0.5431861804222649,0.5431861804222649,0.5431861804222649,0.5431861804222649,0.5431861804222649,0.5431861804222649,0.5431861804222649,0.48272552783109407,0.48272552783109407,0.48272552783109407,0.48272552783109407,0.48272552783109407,0.48272552783109407,0.48272552783109407,0.48272552783109407,0.48272552783109407,0.48272552783109407,0.45633397312859886,0.45633397312859886,0.45633397312859886,0.45633397312859886,0.45633397312859886,0.45633397312859886,0.45633397312859886,0.45633397312859886,0.45633397312859886,0.45633397312859886,0.44337811900191937,0.44337811900191937,0.44337811900191937,0.44337811900191937,0.44337811900191937,0.44337811900191937,0.44337811900191937,0.44337811900191937,0.44337811900191937,0.44337811900191937,0.43282149712092133,0.43282149712092133,0.43282149712092133,0.43282149712092133,0.43282149712092133,0.43282149712092133,0.43282149712092133,0.43282149712092133,0.43282149712092133,0.43282149712092133,0.42850287907869483,0.42850287907869483,0.42850287907869483,0.42850287907869483,0.42850287907869483,0.42850287907869483,0.42850287907869483,0.42850287907869483,0.42850287907869483,0.42850287907869483,0.14107485604606526,0.14107485604606526,0.14107485604606526,0.14107485604606526,0.14107485604606526,0.14107485604606526,0.14107485604606526,0.14107485604606526,0.14107485604606526,0.14107485604606526,0.06813819577735125,0.06813819577735125,0.06813819577735125,0.06813819577735125,0.06813819577735125,0.06813819577735125,0.06813819577735125,0.06813819577735125,0.06813819577735125,0.06813819577735125,0.0,0.0,0.0,0.0,0.0,0.0,0.0,0.0,0.0,0.0,0.0,0.0,0.0,0.0,0.0,0.0,0.0,0.0,0.0,0.0,0.0,0.0,0.0,0.0,0.0,0.0,0.0,0.0,0.0,0.0,0.0,0.0,0.0,0.0,0.0,0.0,0.0,0.0,0.0,0.0,0.0,0.0,0.0,0.0,0.0,0.0,0.0,0.0,0.0,0.0,0.0,0.0,0.0,0.0,0.0,0.0,0.0,0.0,0.0,0.0,0.0,0.0,0.0,0.0,0.0,0.0,0.0,0.0,0.0,0.0,0.0,0.0,0.0,0.0,0.0,0.0,0.0,0.0,0.0,0.0,0.0,0.0,0.0,0.0,0.0,0.0,0.0,0.0,0.0,0.0,0.0,0.0,0.0,0.0,0.0,0.0,0.0,0.0,0.0,0.0,0.0,0.0,0.0,0.0,0.0,0.0,0.0,0.0,0.0,0.0,0.0,0.0,0.0,0.0,0.0,0.0,0.0,0.0,0.0,0.0,0.0,0.0,0.0,0.0,0.0,0.0,0.0,0.0,0.0,0.0,0.0,0.0,0.0,0.0,0.0,0.0,0.0,0.0,0.0,0.0,0.0,0.0,0.0,0.0,0.0,0.0,0.0,0.0,0.0,0.0,0.0,0.0,0.0,0.0,0.0,0.0,0.0,0.0,0.0,0.0,0.0,0.0,0.0,0.0,0.30710172744721687,0.30710172744721687,0.30710172744721687,0.30710172744721687,0.30710172744721687,0.30710172744721687,0.30710172744721687,0.30710172744721687,0.30710172744721687,0.30710172744721687,0.30710172744721687,0.30710172744721687,0.30710172744721687,0.30710172744721687,0.30710172744721687,0.30710172744721687,0.30710172744721687,0.30710172744721687,0.30710172744721687,0.30710172744721687,0.30710172744721687,0.30710172744721687,0.30710172744721687,0.30710172744721687,0.30710172744721687,0.30710172744721687,0.30710172744721687,0.30710172744721687,0.30710172744721687,0.30710172744721687,0.32485604606525914,0.32485604606525914,0.32485604606525914,0.32485604606525914,0.32485604606525914,0.32485604606525914,0.32485604606525914,0.32485604606525914,0.32485604606525914,0.32485604606525914,0.3771593090211132,0.3771593090211132,0.3771593090211132,0.3771593090211132,0.3771593090211132,0.3771593090211132,0.3771593090211132,0.3771593090211132,0.3771593090211132	0.4622169460685875	0.080614203	0:0.9040,1:0.0739,3:0.0115,2:0.0106	0.26103646833013433	0.09596929
L091-opEM2-2min-high_S2	klf1_SMFlibver2_4motif_65	1503	0.2162341982701264	0.36260811709913504,0.36260811709913504,0.36260811709913504,0.36260811709913504,0.36260811709913504,0.36260811709913504,0.36260811709913504,0.36260811709913504,0.36260811709913504,0.36260811709913504,0.36260811709913504,0.36260811709913504,0.36260811709913504,0.36260811709913504,0.36260811709913504,0.36260811709913504,0.36260811709913504,0.36260811709913504,0.36260811709913504,0.36260811709913504,0.36260811709913504,0.36260811709913504,0.36260811709913504,0.36260811709913504,0.36260811709913504,0.36260811709913504,0.36260811709913504,0.36260811709913504,0.36260811709913504,0.36260811709913504,0.36260811709913504,0.7724550898203593,0.7724550898203593,0.7724550898203593,0.7724550898203593,0.7724550898203593,0.7724550898203593,0.7724550898203593,0.7724550898203593,0.7724550898203593,0.8536260811709914,0.8536260811709914,0.8536260811709914,0.8536260811709914,0.8536260811709914,0.8536260811709914,0.8536260811709914,0.8536260811709914,0.8536260811709914,0.867598137059215,0.867598137059215,0.867598137059215,0.867598137059215,0.8729208250166334,0.8729208250166334,0.8729208250166334,0.8729208250166334,0.8729208250166334,0.8729208250166334,0.8729208250166334,0.8729208250166334,0.8729208250166334,0.8729208250166334,0.8729208250166334,0.8729208250166334,0.8729208250166334,0.8729208250166334,0.8729208250166334,0.8729208250166334,0.8729208250166334,0.8729208250166334,0.8729208250166334,0.8729208250166334,0.8729208250166334,0.8729208250166334,0.8729208250166334,0.8729208250166334,0.8729208250166334,0.8729208250166334,0.8729208250166334,0.8729208250166334,0.6014637391882901,0.6014637391882901,0.6014637391882901,0.6892880904856953,0.6892880904856953,0.6892880904856953,0.6892880904856953,0.6892880904856953,0.6892880904856953,0.6892880904856953,0.6892880904856953,0.6892880904856953,0.6892880904856953,0.6892880904856953,0.6892880904856953,0.8296739853626082,0.8296739853626082,0.8296739853626082,0.8296739853626082,0.8296739853626082,0.8296739853626082,0.8296739853626082,0.8296739853626082,0.8296739853626082,0.8296739853626082,0.8296739853626082,0.8296739853626082,0.8296739853626082,0.8296739853626082,0.8296739853626082,0.8296739853626082,0.8296739853626082,0.8296739853626082,0.8296739853626082,0.8296739853626082,0.8296739853626082,0.8296739853626082,0.8296739853626082,0.8296739853626082,0.8296739853626082,0.8296739853626082,0.8137059214903526,0.8137059214903526,0.8137059214903526,0.8137059214903526,0.8137059214903526,0.8137059214903526,0.8137059214903526,0.8137059214903526,0.8137059214903526,0.8137059214903526,0.8137059214903526,0.8137059214903526,0.8137059214903526,0.8137059214903526,0.8137059214903526,0.8137059214903526,0.8137059214903526,0.8137059214903526,0.8137059214903526,0.8137059214903526,0.8137059214903526,0.8137059214903526,0.8137059214903526,0.8137059214903526,0.8137059214903526,0.8137059214903526,0.8137059214903526,0.8137059214903526,0.8137059214903526,0.8137059214903526,0.8137059214903526,0.8137059214903526,0.8137059214903526,0.8137059214903526,0.8137059214903526,0.8137059214903526,0.35994677312042583,0.35994677312042583,0.35994677312042583,0.35994677312042583,0.35994677312042583,0.7232202262142382,0.7232202262142382,0.7232202262142382,0.7232202262142382,0.7232202262142382,0.7232202262142382,0.7232202262142382,0.7232202262142382,0.7232202262142382,0.7232202262142382,0.7232202262142382,0.7232202262142382,0.7232202262142382,0.7232202262142382,0.7232202262142382,0.7232202262142382,0.7232202262142382,0.7232202262142382,0.7232202262142382,0.7232202262142382,0.7232202262142382,0.7232202262142382,0.7232202262142382,0.7232202262142382,0.7232202262142382,0.7232202262142382,0.7697937458416501,0.7697937458416501,0.7697937458416501,0.7697937458416501,0.7697937458416501,0.7697937458416501,0.7697937458416501,0.7697937458416501,0.6433799068529608,0.6433799068529608,0.6433799068529608,0.6433799068529608,0.6433799068529608,0.6433799068529608,0.6433799068529608,0.6433799068529608,0.6433799068529608,0.6433799068529608,0.6433799068529608,0.6433799068529608,0.6433799068529608,0.6433799068529608,0.6433799068529608,0.6433799068529608,0.6640053226879574,0.6640053226879574,0.6640053226879574,0.6640053226879574,0.6640053226879574,0.6640053226879574,0.6640053226879574,0.6640053226879574,0.6640053226879574,0.6919494344644045,0.6919494344644045,0.6919494344644045,0.6919494344644045,0.6919494344644045,0.6919494344644045,0.6919494344644045,0.7644710578842315,0.7644710578842315,0.7644710578842315,0.7644710578842315,0.7644710578842315,0.7644710578842315,0.7644710578842315,0.7644710578842315,0.7644710578842315,0.7644710578842315,0.7644710578842315,0.7644710578842315,0.7644710578842315,0.7644710578842315,0.7644710578842315,0.7644710578842315,0.7644710578842315,0.7644710578842315,0.7644710578842315,0.7644710578842315,0.7644710578842315,0.7644710578842315,0.7644710578842315,0.7644710578842315,0.7644710578842315,0.7644710578842315,0.7644710578842315,0.7644710578842315,0.7644710578842315,0.7644710578842315,0.7644710578842315,0.7644710578842315,0.7644710578842315,0.7644710578842315,0.7644710578842315,0.7644710578842315,0.7644710578842315,0.7644710578842315,0.7644710578842315,0.7644710578842315,0.7644710578842315,0.7737857618097139,0.7737857618097139,0.7737857618097139,0.7737857618097139,0.7737857618097139,0.7737857618097139,0.7737857618097139,0.7737857618097139,0.4357950765136394,0.4357950765136394,0.4357950765136394,0.4357950765136394,0.635395874916833,0.635395874916833,0.656686626746507,0.656686626746507,0.656686626746507,0.656686626746507,0.656686626746507,0.656686626746507,0.656686626746507,0.656686626746507,0.656686626746507,0.656686626746507,0.6653359946773121,0.6653359946773121,0.6653359946773121,0.6653359946773121,0.6653359946773121,0.6653359946773121,0.6653359946773121,0.6653359946773121,0.6653359946773121,0.6506986027944112,0.6506986027944112,0.6506986027944112,0.6506986027944112,0.6506986027944112,0.6506986027944112,0.6506986027944112,0.6506986027944112,0.6506986027944112,0.6506986027944112,0.6506986027944112,0.6506986027944112,0.6533599467731205,0.6533599467731205,0.6533599467731205,0.6533599467731205,0.6533599467731205,0.6726546906187625,0.6726546906187625,0.6726546906187625,0.6726546906187625,0.6726546906187625,0.47771124417831007,0.47771124417831007,0.47771124417831007,0.47771124417831007,0.47771124417831007,0.47771124417831007,0.47771124417831007,0.47771124417831007,0.47771124417831007,0.47771124417831007,0.5143047238855623,0.5143047238855623,0.5143047238855623,0.5143047238855623,0.5143047238855623,0.5143047238855623,0.5143047238855623,0.5143047238855623,0.5143047238855623,0.5974717232202262,0.5974717232202262,0.5974717232202262,0.5974717232202262,0.5974717232202262,0.5974717232202262,0.5974717232202262,0.5974717232202262,0.5974717232202262,0.5974717232202262,0.5974717232202262,0.5974717232202262,0.605455755156354,0.605455755156354,0.605455755156354,0.605455755156354,0.605455755156354,0.6833000665335994,0.6833000665335994,0.6833000665335994,0.6833000665335994,0.6833000665335994,0.6986027944111777,0.6986027944111777,0.6986027944111777,0.6986027944111777,0.6986027944111777,0.6986027944111777,0.6986027944111777,0.6986027944111777,0.6986027944111777,0.6986027944111777,0.718562874251497,0.718562874251497,0.718562874251497,0.718562874251497,0.718562874251497,0.718562874251497,0.718562874251497,0.718562874251497,0.718562874251497,0.6786427145708582,0.6786427145708582,0.6786427145708582,0.6786427145708582,0.6786427145708582,0.6786427145708582,0.6786427145708582,0.6786427145708582,0.6786427145708582,0.6786427145708582,0.6786427145708582,0.6786427145708582,0.46107784431137727,0.46107784431137727,0.46107784431137727,0.46107784431137727,0.46107784431137727,0.7112441783100466,0.7112441783100466,0.7112441783100466,0.7112441783100466,0.7112441783100466,0.7471723220226214,0.7471723220226214,0.7471723220226214,0.7471723220226214,0.7471723220226214,0.7471723220226214,0.7471723220226214,0.7471723220226214,0.7471723220226214,0.7471723220226214,0.7491683300066534,0.7491683300066534,0.7491683300066534,0.7491683300066534,0.7491683300066534,0.7491683300066534,0.7491683300066534,0.7491683300066534,0.7491683300066534,0.8396540252827678,0.8396540252827678,0.8396540252827678,0.8396540252827678,0.8396540252827678,0.8396540252827678,0.8396540252827678,0.8396540252827678,0.8396540252827678,0.8396540252827678,0.8396540252827678,0.8396540252827678,0.8203592814371258,0.8203592814371258,0.8203592814371258,0.8203592814371258,0.8203592814371258,0.8203592814371258,0.8203592814371258,0.8203592814371258,0.8203592814371258,0.7558216899534265,0.7558216899534265,0.7558216899534265,0.7558216899534265,0.7558216899534265,0.7558216899534265,0.7558216899534265,0.7558216899534265,0.7558216899534265,0.7558216899534265,0.7558216899534265,0.7558216899534265,0.7558216899534265,0.7558216899534265,0.7558216899534265,0.7558216899534265,0.7558216899534265,0.7558216899534265,0.7558216899534265,0.7558216899534265,0.5921490352628077,0.5921490352628077,0.5921490352628077,0.5921490352628077,0.5921490352628077,0.5921490352628077,0.5921490352628077,0.5921490352628077,0.5921490352628077,0.5921490352628077,0.499001996007984,0.499001996007984,0.499001996007984,0.499001996007984,0.499001996007984,0.499001996007984,0.499001996007984,0.499001996007984,0.499001996007984,0.499001996007984,0.47904191616766467,0.47904191616766467,0.47904191616766467,0.47904191616766467,0.47904191616766467,0.47904191616766467,0.47904191616766467,0.47904191616766467,0.47904191616766467,0.47904191616766467,0.458416500332668,0.458416500332668,0.458416500332668,0.458416500332668,0.458416500332668,0.458416500332668,0.458416500332668,0.458416500332668,0.458416500332668,0.458416500332668,0.4244843646041251,0.4244843646041251,0.4244843646041251,0.4244843646041251,0.4244843646041251,0.4244843646041251,0.4244843646041251,0.4244843646041251,0.4244843646041251,0.4244843646041251,0.12974051896207583,0.12974051896207583,0.12974051896207583,0.12974051896207583,0.12974051896207583,0.12974051896207583,0.12974051896207583,0.12974051896207583,0.12974051896207583,0.12974051896207583,0.09580838323353294,0.09580838323353294,0.09580838323353294,0.09580838323353294,0.09580838323353294,0.09580838323353294,0.09580838323353294,0.09580838323353294,0.09580838323353294,0.09580838323353294,0.0,0.0,0.0,0.0,0.0,0.0,0.0,0.0,0.0,0.0,0.0,0.0,0.0,0.0,0.0,0.0,0.0,0.0,0.0,0.0,0.0,0.0,0.0,0.0,0.0,0.0,0.0,0.0,0.0,0.0,0.0,0.0,0.0,0.0,0.0,0.0,0.0,0.0,0.0,0.0,0.0,0.0,0.0,0.0,0.0,0.0,0.0,0.0,0.0,0.0,0.0,0.0,0.0,0.0,0.0,0.0,0.0,0.0,0.0,0.0,0.0,0.0,0.0,0.0,0.0,0.0,0.0,0.0,0.0,0.0,0.0,0.0,0.0,0.0,0.0,0.0,0.0,0.0,0.0,0.0,0.0,0.0,0.0,0.0,0.0,0.0,0.0,0.0,0.0,0.0,0.0,0.0,0.0,0.0,0.0,0.0,0.0,0.0,0.0,0.0,0.0,0.0,0.0,0.0,0.0,0.0,0.0,0.0,0.0,0.0,0.0,0.0,0.0,0.0,0.0,0.0,0.0,0.0,0.0,0.0,0.0,0.0,0.0,0.0,0.0,0.0,0.0,0.0,0.0,0.0,0.0,0.0,0.0,0.0,0.0,0.0,0.0,0.0,0.0,0.0,0.0,0.0,0.0,0.0,0.0,0.0,0.0,0.0,0.0,0.0,0.0,0.0,0.0,0.0,0.0,0.0,0.0,0.0,0.0,0.0,0.0,0.0,0.0,0.0,0.31270791749833665,0.31270791749833665,0.31270791749833665,0.31270791749833665,0.31270791749833665,0.31270791749833665,0.31270791749833665,0.31270791749833665,0.31270791749833665,0.31270791749833665,0.31270791749833665,0.31270791749833665,0.31270791749833665,0.31270791749833665,0.31270791749833665,0.31270791749833665,0.31270791749833665,0.31270791749833665,0.31270791749833665,0.31270791749833665,0.31270791749833665,0.31270791749833665,0.31270791749833665,0.31270791749833665,0.31270791749833665,0.31270791749833665,0.31270791749833665,0.31270791749833665,0.31270791749833665,0.31270791749833665,0.3466400532268796,0.3466400532268796,0.3466400532268796,0.3466400532268796,0.3466400532268796,0.3466400532268796,0.3466400532268796,0.3466400532268796,0.3466400532268796,0.3466400532268796,0.36260811709913504,0.36260811709913504,0.36260811709913504,0.36260811709913504,0.36260811709913504,0.36260811709913504,0.36260811709913504,0.36260811709913504,0.36260811709913504	0.6694895373030432	0.037258815701929474	0:0.8530,1:0.0805,2:0.0645,3:0.0013,4:0.0007	0.38922155688622756	0.14703925482368596
L091-opEM2-2min-high_S2	klf1_SMFlibver2_4motif_66	1037	0.085824494	0.5274831243972999,0.5274831243972999,0.5274831243972999,0.5274831243972999,0.5274831243972999,0.5274831243972999,0.5274831243972999,0.5274831243972999,0.5274831243972999,0.5274831243972999,0.5274831243972999,0.5274831243972999,0.5274831243972999,0.5274831243972999,0.5274831243972999,0.5274831243972999,0.5274831243972999,0.5274831243972999,0.5274831243972999,0.5274831243972999,0.5274831243972999,0.5274831243972999,0.5274831243972999,0.5274831243972999,0.5274831243972999,0.5274831243972999,0.5274831243972999,0.5274831243972999,0.5274831243972999,0.5274831243972999,0.5274831243972999,0.7251687560270009,0.7251687560270009,0.7251687560270009,0.7251687560270009,0.7251687560270009,0.7251687560270009,0.7251687560270009,0.7251687560270009,0.7251687560270009,0.8466730954676953,0.8466730954676953,0.8466730954676953,0.8466730954676953,0.8466730954676953,0.8466730954676953,0.8466730954676953,0.8466730954676953,0.8466730954676953,0.8852459016393442,0.8852459016393442,0.8852459016393442,0.8852459016393442,0.8852459016393442,0.8852459016393442,0.8852459016393442,0.8852459016393442,0.8852459016393442,0.8852459016393442,0.8852459016393442,0.8852459016393442,0.8852459016393442,0.8852459016393442,0.8852459016393442,0.8852459016393442,0.8852459016393442,0.8852459016393442,0.8852459016393442,0.8852459016393442,0.8852459016393442,0.8852459016393442,0.8852459016393442,0.8852459016393442,0.8852459016393442,0.8852459016393442,0.8852459016393442,0.8852459016393442,0.8852459016393442,0.8852459016393442,0.8852459016393442,0.8852459016393442,0.4493731918997107,0.4493731918997107,0.4493731918997107,0.6981677917068466,0.6981677917068466,0.6981677917068466,0.6981677917068466,0.6981677917068466,0.6981677917068466,0.6981677917068466,0.6981677917068466,0.6981677917068466,0.6981677917068466,0.6981677917068466,0.6981677917068466,0.9112825458052073,0.9112825458052073,0.9112825458052073,0.9112825458052073,0.9112825458052073,0.9112825458052073,0.9112825458052073,0.9112825458052073,0.9112825458052073,0.9112825458052073,0.9112825458052073,0.9112825458052073,0.9112825458052073,0.9112825458052073,0.9112825458052073,0.9112825458052073,0.9112825458052073,0.9112825458052073,0.9112825458052073,0.9112825458052073,0.9112825458052073,0.9112825458052073,0.9112825458052073,0.9112825458052073,0.9112825458052073,0.9112825458052073,0.8987463837994214,0.8987463837994214,0.8987463837994214,0.8987463837994214,0.8987463837994214,0.8987463837994214,0.8987463837994214,0.8987463837994214,0.8987463837994214,0.8987463837994214,0.8987463837994214,0.8987463837994214,0.8987463837994214,0.8987463837994214,0.8987463837994214,0.8987463837994214,0.8987463837994214,0.8987463837994214,0.8987463837994214,0.8987463837994214,0.8987463837994214,0.8987463837994214,0.8987463837994214,0.8987463837994214,0.8987463837994214,0.8987463837994214,0.8987463837994214,0.8987463837994214,0.8987463837994214,0.8987463837994214,0.8987463837994214,0.8987463837994214,0.8987463837994214,0.8987463837994214,0.8987463837994214,0.8987463837994214,0.5728061716489875,0.5728061716489875,0.5728061716489875,0.5728061716489875,0.5728061716489875,0.7839922854387656,0.7839922854387656,0.7839922854387656,0.7839922854387656,0.7839922854387656,0.7839922854387656,0.7839922854387656,0.7839922854387656,0.7839922854387656,0.7839922854387656,0.7839922854387656,0.7839922854387656,0.7839922854387656,0.7839922854387656,0.7839922854387656,0.7839922854387656,0.7839922854387656,0.7839922854387656,0.7839922854387656,0.7839922854387656,0.7839922854387656,0.7839922854387656,0.7839922854387656,0.7839922854387656,0.7839922854387656,0.7839922854387656,0.81099324975892,0.81099324975892,0.81099324975892,0.81099324975892,0.81099324975892,0.81099324975892,0.81099324975892,0.81099324975892,0.49662487945998074,0.49662487945998074,0.49662487945998074,0.49662487945998074,0.49662487945998074,0.49662487945998074,0.49662487945998074,0.49662487945998074,0.49662487945998074,0.49662487945998074,0.49662487945998074,0.49662487945998074,0.49662487945998074,0.49662487945998074,0.49662487945998074,0.49662487945998074,0.5891996142719382,0.5891996142719382,0.5891996142719382,0.5891996142719382,0.5891996142719382,0.5891996142719382,0.5891996142719382,0.5891996142719382,0.5891996142719382,0.793635486981678,0.793635486981678,0.793635486981678,0.793635486981678,0.793635486981678,0.793635486981678,0.793635486981678,0.8649951783992286,0.8649951783992286,0.8649951783992286,0.8649951783992286,0.8649951783992286,0.8649951783992286,0.8649951783992286,0.8649951783992286,0.8649951783992286,0.8649951783992286,0.8649951783992286,0.8649951783992286,0.8649951783992286,0.8649951783992286,0.8649951783992286,0.8649951783992286,0.8649951783992286,0.8649951783992286,0.8649951783992286,0.8649951783992286,0.8649951783992286,0.8649951783992286,0.8649951783992286,0.8649951783992286,0.8649951783992286,0.8649951783992286,0.8649951783992286,0.8649951783992286,0.8649951783992286,0.8649951783992286,0.8649951783992286,0.8649951783992286,0.8649951783992286,0.8649951783992286,0.8649951783992286,0.8649951783992286,0.8649951783992286,0.8649951783992286,0.8649951783992286,0.8649951783992286,0.8649951783992286,0.8939247830279653,0.8939247830279653,0.8939247830279653,0.8939247830279653,0.8939247830279653,0.8939247830279653,0.8939247830279653,0.8939247830279653,0.7078109932497589,0.7078109932497589,0.7078109932497589,0.7078109932497589,0.7994214079074252,0.7994214079074252,0.8871745419479267,0.8871745419479267,0.8871745419479267,0.8871745419479267,0.8871745419479267,0.8871745419479267,0.8871745419479267,0.8871745419479267,0.8871745419479267,0.8871745419479267,0.8871745419479267,0.8871745419479267,0.8871745419479267,0.8871745419479267,0.8871745419479267,0.8871745419479267,0.8871745419479267,0.8871745419479267,0.8871745419479267,0.8862102217936355,0.8862102217936355,0.8862102217936355,0.8862102217936355,0.8862102217936355,0.8862102217936355,0.8862102217936355,0.8862102217936355,0.8862102217936355,0.8862102217936355,0.8862102217936355,0.8862102217936355,0.8862102217936355,0.9132111861137898,0.9132111861137898,0.9132111861137898,0.9132111861137898,0.9132111861137898,0.9132111861137898,0.9132111861137898,0.9132111861137898,0.9132111861137898,0.5940212150433944,0.5940212150433944,0.5940212150433944,0.5940212150433944,0.5940212150433944,0.5940212150433944,0.5940212150433944,0.5940212150433944,0.5940212150433944,0.5940212150433944,0.5940212150433944,0.5940212150433944,0.5940212150433944,0.5940212150433944,0.5940212150433944,0.5940212150433944,0.5940212150433944,0.5940212150433944,0.5940212150433944,0.553519768563163,0.553519768563163,0.553519768563163,0.553519768563163,0.553519768563163,0.553519768563163,0.553519768563163,0.553519768563163,0.553519768563163,0.553519768563163,0.553519768563163,0.553519768563163,0.553519768563163,0.6412729026036644,0.6412729026036644,0.6412729026036644,0.6412729026036644,0.656702025072324,0.656702025072324,0.656702025072324,0.656702025072324,0.656702025072324,0.6576663452266153,0.6576663452266153,0.6576663452266153,0.6576663452266153,0.6576663452266153,0.6576663452266153,0.6576663452266153,0.6576663452266153,0.6576663452266153,0.6576663452266153,0.6576663452266153,0.6576663452266153,0.6576663452266153,0.6576663452266153,0.6576663452266153,0.6576663452266153,0.6576663452266153,0.6576663452266153,0.6576663452266153,0.6894889103182257,0.6894889103182257,0.6894889103182257,0.6894889103182257,0.6894889103182257,0.6894889103182257,0.6894889103182257,0.6894889103182257,0.6894889103182257,0.6894889103182257,0.6894889103182257,0.6894889103182257,0.6894889103182257,0.49469623915139826,0.49469623915139826,0.49469623915139826,0.49469623915139826,0.8794599807135969,0.8794599807135969,0.8794599807135969,0.8794599807135969,0.8794599807135969,0.9122468659594986,0.9122468659594986,0.9122468659594986,0.9122468659594986,0.9122468659594986,0.9122468659594986,0.9122468659594986,0.9122468659594986,0.9122468659594986,0.9122468659594986,0.9122468659594986,0.9122468659594986,0.9122468659594986,0.9122468659594986,0.9122468659594986,0.9122468659594986,0.9122468659594986,0.9122468659594986,0.9122468659594986,0.8688524590163934,0.8688524590163934,0.8688524590163934,0.8688524590163934,0.8688524590163934,0.8688524590163934,0.8688524590163934,0.8688524590163934,0.8688524590163934,0.8688524590163934,0.8688524590163934,0.8688524590163934,0.8688524590163934,0.8688524590163934,0.8688524590163934,0.8688524590163934,0.8688524590163934,0.8688524590163934,0.8688524590163934,0.8688524590163934,0.8688524590163934,0.8688524590163934,0.8688524590163934,0.8688524590163934,0.8688524590163934,0.8688524590163934,0.8688524590163934,0.8688524590163934,0.8688524590163934,0.8688524590163934,0.8688524590163934,0.8688524590163934,0.8688524590163934,0.8688524590163934,0.8688524590163934,0.8688524590163934,0.8688524590163934,0.8688524590163934,0.8688524590163934,0.8688524590163934,0.8688524590163934,0.5458052073288332,0.5458052073288332,0.5458052073288332,0.5458052073288332,0.5458052073288332,0.5458052073288332,0.5458052073288332,0.5458052073288332,0.5458052073288332,0.5458052073288332,0.5294117647058824,0.5294117647058824,0.5294117647058824,0.5294117647058824,0.5294117647058824,0.5294117647058824,0.5294117647058824,0.5294117647058824,0.5294117647058824,0.5294117647058824,0.5294117647058824,0.5294117647058824,0.5294117647058824,0.5294117647058824,0.5294117647058824,0.5294117647058824,0.5294117647058824,0.5294117647058824,0.5294117647058824,0.5294117647058824,0.43683702989392476,0.43683702989392476,0.43683702989392476,0.43683702989392476,0.43683702989392476,0.43683702989392476,0.43683702989392476,0.43683702989392476,0.43683702989392476,0.43683702989392476,0.42719382835101255,0.42719382835101255,0.42719382835101255,0.42719382835101255,0.42719382835101255,0.42719382835101255,0.42719382835101255,0.42719382835101255,0.42719382835101255,0.42719382835101255,0.009643201542912247,0.009643201542912247,0.009643201542912247,0.009643201542912247,0.009643201542912247,0.009643201542912247,0.009643201542912247,0.009643201542912247,0.009643201542912247,0.009643201542912247,0.009643201542912247,0.009643201542912247,0.009643201542912247,0.009643201542912247,0.009643201542912247,0.009643201542912247,0.009643201542912247,0.009643201542912247,0.009643201542912247,0.009643201542912247,0.0,0.0,0.0,0.0,0.0,0.0,0.0,0.0,0.0,0.0,0.0,0.0,0.0,0.0,0.0,0.0,0.0,0.0,0.0,0.0,0.0,0.0,0.0,0.0,0.0,0.0,0.0,0.0,0.0,0.0,0.0,0.0,0.0,0.0,0.0,0.0,0.0,0.0,0.0,0.0,0.0,0.0,0.0,0.0,0.0,0.0,0.0,0.0,0.0,0.0,0.0,0.0,0.0,0.0,0.0,0.0,0.0,0.0,0.0,0.0,0.0,0.0,0.0,0.0,0.0,0.0,0.0,0.0,0.0,0.0,0.0,0.0,0.0,0.0,0.0,0.0,0.0,0.0,0.0,0.0,0.0,0.0,0.0,0.0,0.0,0.0,0.0,0.0,0.0,0.0,0.0,0.0,0.0,0.0,0.0,0.0,0.0,0.0,0.0,0.0,0.0,0.0,0.0,0.0,0.0,0.0,0.0,0.0,0.0,0.0,0.0,0.0,0.0,0.0,0.0,0.0,0.0,0.0,0.0,0.0,0.0,0.0,0.0,0.0,0.0,0.0,0.0,0.0,0.0,0.0,0.0,0.0,0.0,0.0,0.0,0.0,0.0,0.0,0.0,0.0,0.0,0.0,0.0,0.0,0.0,0.0,0.0,0.0,0.0,0.0,0.0,0.0,0.0,0.0,0.0,0.0,0.0,0.0,0.0,0.0,0.0,0.0,0.0,0.0,0.5014464802314368,0.5014464802314368,0.5014464802314368,0.5014464802314368,0.5014464802314368,0.5014464802314368,0.5014464802314368,0.5014464802314368,0.5014464802314368,0.5014464802314368,0.5014464802314368,0.5014464802314368,0.5014464802314368,0.5014464802314368,0.5014464802314368,0.5014464802314368,0.5014464802314368,0.5014464802314368,0.5014464802314368,0.5014464802314368,0.5014464802314368,0.5014464802314368,0.5014464802314368,0.5014464802314368,0.5014464802314368,0.5014464802314368,0.5014464802314368,0.5014464802314368,0.5014464802314368,0.5014464802314368,0.5149469623915139,0.5149469623915139,0.5149469623915139,0.5149469623915139,0.5149469623915139,0.5149469623915139,0.5149469623915139,0.5149469623915139,0.5149469623915139,0.5149469623915139,0.5274831243972999,0.5274831243972999,0.5274831243972999,0.5274831243972999,0.5274831243972999,0.5274831243972999,0.5274831243972999,0.5274831243972999,0.5274831243972999	0.7662889281553613	0.053037608	0:0.9537,1:0.0212,3:0.0145,2:0.0106	0.33365477338476374	0.046287367
L091-opEM2-2min-high_S2	klf1_SMFlibver2_4motif_67	1075	0.12279069767441861	0.3144186046511628,0.3144186046511628,0.3144186046511628,0.3144186046511628,0.3144186046511628,0.3144186046511628,0.3144186046511628,0.3144186046511628,0.3144186046511628,0.3144186046511628,0.3144186046511628,0.3144186046511628,0.3144186046511628,0.3144186046511628,0.3144186046511628,0.3144186046511628,0.3144186046511628,0.3144186046511628,0.3144186046511628,0.3144186046511628,0.3144186046511628,0.3144186046511628,0.3144186046511628,0.3144186046511628,0.3144186046511628,0.3144186046511628,0.3144186046511628,0.3144186046511628,0.3144186046511628,0.3144186046511628,0.3144186046511628,0.6725581395348837,0.6725581395348837,0.6725581395348837,0.6725581395348837,0.6725581395348837,0.6725581395348837,0.6725581395348837,0.6725581395348837,0.6725581395348837,0.7451162790697674,0.7451162790697674,0.7451162790697674,0.7451162790697674,0.7451162790697674,0.7451162790697674,0.7451162790697674,0.7451162790697674,0.7451162790697674,0.7506976744186047,0.7506976744186047,0.7506976744186047,0.7506976744186047,0.7702325581395348,0.7702325581395348,0.7702325581395348,0.7702325581395348,0.7702325581395348,0.7702325581395348,0.7702325581395348,0.7702325581395348,0.7702325581395348,0.7702325581395348,0.7702325581395348,0.7702325581395348,0.7702325581395348,0.7702325581395348,0.7702325581395348,0.7702325581395348,0.7702325581395348,0.7702325581395348,0.7702325581395348,0.7702325581395348,0.7702325581395348,0.7702325581395348,0.7702325581395348,0.7702325581395348,0.7702325581395348,0.7702325581395348,0.7702325581395348,0.7702325581395348,0.52,0.52,0.52,0.652093023255814,0.652093023255814,0.652093023255814,0.652093023255814,0.652093023255814,0.652093023255814,0.652093023255814,0.652093023255814,0.652093023255814,0.652093023255814,0.652093023255814,0.652093023255814,0.7525581395348837,0.7525581395348837,0.7525581395348837,0.7525581395348837,0.7525581395348837,0.7525581395348837,0.7525581395348837,0.7525581395348837,0.7525581395348837,0.7525581395348837,0.7525581395348837,0.7525581395348837,0.7525581395348837,0.7525581395348837,0.7525581395348837,0.7525581395348837,0.7525581395348837,0.7525581395348837,0.7525581395348837,0.7525581395348837,0.7525581395348837,0.7525581395348837,0.7525581395348837,0.7525581395348837,0.7525581395348837,0.7525581395348837,0.7497674418604651,0.7497674418604651,0.7497674418604651,0.7497674418604651,0.7497674418604651,0.7497674418604651,0.7497674418604651,0.7497674418604651,0.7497674418604651,0.7497674418604651,0.7497674418604651,0.7497674418604651,0.7497674418604651,0.7497674418604651,0.7497674418604651,0.7497674418604651,0.7497674418604651,0.7497674418604651,0.7497674418604651,0.7497674418604651,0.7497674418604651,0.7497674418604651,0.7497674418604651,0.7497674418604651,0.7497674418604651,0.7497674418604651,0.7497674418604651,0.7497674418604651,0.7497674418604651,0.7497674418604651,0.7497674418604651,0.7497674418604651,0.7497674418604651,0.7497674418604651,0.7497674418604651,0.7497674418604651,0.34604651162790695,0.34604651162790695,0.34604651162790695,0.34604651162790695,0.34604651162790695,0.6874418604651162,0.6874418604651162,0.6874418604651162,0.6874418604651162,0.6874418604651162,0.6874418604651162,0.6874418604651162,0.6874418604651162,0.6874418604651162,0.6874418604651162,0.6874418604651162,0.6874418604651162,0.6874418604651162,0.6874418604651162,0.6874418604651162,0.6874418604651162,0.6874418604651162,0.6874418604651162,0.6874418604651162,0.6874418604651162,0.6874418604651162,0.6874418604651162,0.6874418604651162,0.6874418604651162,0.6874418604651162,0.6874418604651162,0.7590697674418605,0.7590697674418605,0.7590697674418605,0.7590697674418605,0.7590697674418605,0.7590697674418605,0.7590697674418605,0.7590697674418605,0.5962790697674418,0.5962790697674418,0.5962790697674418,0.5962790697674418,0.5962790697674418,0.5962790697674418,0.5962790697674418,0.5962790697674418,0.5962790697674418,0.5962790697674418,0.5962790697674418,0.5962790697674418,0.5962790697674418,0.5962790697674418,0.5962790697674418,0.5962790697674418,0.6381395348837209,0.6381395348837209,0.6381395348837209,0.6381395348837209,0.6381395348837209,0.6381395348837209,0.6381395348837209,0.6381395348837209,0.6381395348837209,0.6930232558139535,0.6930232558139535,0.6930232558139535,0.6930232558139535,0.6930232558139535,0.6930232558139535,0.6930232558139535,0.7395348837209302,0.7395348837209302,0.7395348837209302,0.7395348837209302,0.7395348837209302,0.7395348837209302,0.7395348837209302,0.7395348837209302,0.7395348837209302,0.7395348837209302,0.7395348837209302,0.7395348837209302,0.7395348837209302,0.7395348837209302,0.7395348837209302,0.7395348837209302,0.7395348837209302,0.7395348837209302,0.7395348837209302,0.7395348837209302,0.7395348837209302,0.7395348837209302,0.7395348837209302,0.7395348837209302,0.7395348837209302,0.7395348837209302,0.7395348837209302,0.7395348837209302,0.7395348837209302,0.7395348837209302,0.7395348837209302,0.7395348837209302,0.7395348837209302,0.7395348837209302,0.7395348837209302,0.7395348837209302,0.7395348837209302,0.7395348837209302,0.7395348837209302,0.7395348837209302,0.7395348837209302,0.8195348837209302,0.8195348837209302,0.8195348837209302,0.8195348837209302,0.8195348837209302,0.8195348837209302,0.8195348837209302,0.8195348837209302,0.5190697674418605,0.5190697674418605,0.5190697674418605,0.5190697674418605,0.6623255813953488,0.6623255813953488,0.7255813953488373,0.7255813953488373,0.7255813953488373,0.7255813953488373,0.7255813953488373,0.7255813953488373,0.7255813953488373,0.7255813953488373,0.7255813953488373,0.7255813953488373,0.7255813953488373,0.761860465116279,0.761860465116279,0.761860465116279,0.761860465116279,0.761860465116279,0.761860465116279,0.761860465116279,0.761860465116279,0.7013953488372093,0.7013953488372093,0.7013953488372093,0.7013953488372093,0.7013953488372093,0.7013953488372093,0.7013953488372093,0.7013953488372093,0.7013953488372093,0.7013953488372093,0.6893023255813954,0.6893023255813954,0.6893023255813954,0.6893023255813954,0.6893023255813954,0.6893023255813954,0.6893023255813954,0.7162790697674418,0.7162790697674418,0.7162790697674418,0.7162790697674418,0.7162790697674418,0.5581395348837209,0.5581395348837209,0.5581395348837209,0.5581395348837209,0.5581395348837209,0.5581395348837209,0.5581395348837209,0.5581395348837209,0.5581395348837209,0.5581395348837209,0.5581395348837209,0.6018604651162791,0.6018604651162791,0.6018604651162791,0.6018604651162791,0.6018604651162791,0.6018604651162791,0.6018604651162791,0.6018604651162791,0.7404651162790697,0.7404651162790697,0.7404651162790697,0.7404651162790697,0.7404651162790697,0.7404651162790697,0.7404651162790697,0.7404651162790697,0.7404651162790697,0.7404651162790697,0.7748837209302326,0.7748837209302326,0.7748837209302326,0.7748837209302326,0.7748837209302326,0.7748837209302326,0.7748837209302326,0.7795348837209303,0.7795348837209303,0.7795348837209303,0.7795348837209303,0.7795348837209303,0.786046511627907,0.786046511627907,0.786046511627907,0.786046511627907,0.786046511627907,0.786046511627907,0.786046511627907,0.786046511627907,0.786046511627907,0.786046511627907,0.786046511627907,0.8539534883720931,0.8539534883720931,0.8539534883720931,0.8539534883720931,0.8539534883720931,0.8539534883720931,0.8539534883720931,0.8539534883720931,0.7525581395348837,0.7525581395348837,0.7525581395348837,0.7525581395348837,0.7525581395348837,0.7525581395348837,0.7525581395348837,0.7525581395348837,0.7525581395348837,0.7525581395348837,0.5209302325581395,0.5209302325581395,0.5209302325581395,0.5209302325581395,0.5209302325581395,0.5209302325581395,0.5209302325581395,0.7116279069767442,0.7116279069767442,0.7116279069767442,0.7116279069767442,0.7116279069767442,0.7553488372093023,0.7553488372093023,0.7553488372093023,0.7553488372093023,0.7553488372093023,0.7553488372093023,0.7553488372093023,0.7553488372093023,0.7553488372093023,0.7553488372093023,0.7553488372093023,0.8232558139534883,0.8232558139534883,0.8232558139534883,0.8232558139534883,0.8232558139534883,0.8232558139534883,0.8232558139534883,0.8232558139534883,0.8269767441860465,0.8269767441860465,0.8269767441860465,0.8269767441860465,0.8269767441860465,0.8269767441860465,0.8269767441860465,0.8269767441860465,0.8269767441860465,0.8269767441860465,0.8,0.8,0.8,0.8,0.8,0.8,0.8,0.8,0.8,0.8,0.8,0.7013953488372093,0.7013953488372093,0.7013953488372093,0.7013953488372093,0.7013953488372093,0.7013953488372093,0.7013953488372093,0.7013953488372093,0.7013953488372093,0.7013953488372093,0.7013953488372093,0.7013953488372093,0.7013953488372093,0.7013953488372093,0.7013953488372093,0.7013953488372093,0.7013953488372093,0.7013953488372093,0.7013953488372093,0.7013953488372093,0.48186046511627906,0.48186046511627906,0.48186046511627906,0.48186046511627906,0.48186046511627906,0.48186046511627906,0.48186046511627906,0.48186046511627906,0.48186046511627906,0.48186046511627906,0.47069767441860466,0.47069767441860466,0.47069767441860466,0.47069767441860466,0.47069767441860466,0.47069767441860466,0.47069767441860466,0.47069767441860466,0.47069767441860466,0.47069767441860466,0.4027906976744186,0.4027906976744186,0.4027906976744186,0.4027906976744186,0.4027906976744186,0.4027906976744186,0.4027906976744186,0.4027906976744186,0.4027906976744186,0.4027906976744186,0.3916279069767442,0.3916279069767442,0.3916279069767442,0.3916279069767442,0.3916279069767442,0.3916279069767442,0.3916279069767442,0.3916279069767442,0.3916279069767442,0.3916279069767442,0.35627906976744184,0.35627906976744184,0.35627906976744184,0.35627906976744184,0.35627906976744184,0.35627906976744184,0.35627906976744184,0.35627906976744184,0.35627906976744184,0.35627906976744184,0.08558139534883721,0.08558139534883721,0.08558139534883721,0.08558139534883721,0.08558139534883721,0.08558139534883721,0.08558139534883721,0.08558139534883721,0.08558139534883721,0.08558139534883721,0.0065116279069767444,0.0065116279069767444,0.0065116279069767444,0.0065116279069767444,0.0065116279069767444,0.0065116279069767444,0.0065116279069767444,0.0065116279069767444,0.0065116279069767444,0.0065116279069767444,0.0,0.0,0.0,0.0,0.0,0.0,0.0,0.0,0.0,0.0,0.0,0.0,0.0,0.0,0.0,0.0,0.0,0.0,0.0,0.0,0.0,0.0,0.0,0.0,0.0,0.0,0.0,0.0,0.0,0.0,0.0,0.0,0.0,0.0,0.0,0.0,0.0,0.0,0.0,0.0,0.0,0.0,0.0,0.0,0.0,0.0,0.0,0.0,0.0,0.0,0.0,0.0,0.0,0.0,0.0,0.0,0.0,0.0,0.0,0.0,0.0,0.0,0.0,0.0,0.0,0.0,0.0,0.0,0.0,0.0,0.0,0.0,0.0,0.0,0.0,0.0,0.0,0.0,0.0,0.0,0.0,0.0,0.0,0.0,0.0,0.0,0.0,0.0,0.0,0.0,0.0,0.0,0.0,0.0,0.0,0.0,0.0,0.0,0.0,0.0,0.0,0.0,0.0,0.0,0.0,0.0,0.0,0.0,0.0,0.0,0.0,0.0,0.0,0.0,0.0,0.0,0.0,0.0,0.0,0.0,0.0,0.0,0.0,0.0,0.0,0.0,0.0,0.0,0.0,0.0,0.0,0.0,0.0,0.0,0.0,0.0,0.0,0.0,0.0,0.0,0.0,0.0,0.0,0.0,0.0,0.0,0.0,0.0,0.0,0.0,0.0,0.0,0.0,0.0,0.0,0.0,0.0,0.0,0.0,0.0,0.0,0.0,0.0,0.0,0.2958139534883721,0.2958139534883721,0.2958139534883721,0.2958139534883721,0.2958139534883721,0.2958139534883721,0.2958139534883721,0.2958139534883721,0.2958139534883721,0.2958139534883721,0.2958139534883721,0.2958139534883721,0.2958139534883721,0.2958139534883721,0.2958139534883721,0.2958139534883721,0.2958139534883721,0.2958139534883721,0.2958139534883721,0.2958139534883721,0.2958139534883721,0.2958139534883721,0.2958139534883721,0.2958139534883721,0.2958139534883721,0.2958139534883721,0.2958139534883721,0.2958139534883721,0.2958139534883721,0.2958139534883721,0.3116279069767442,0.3116279069767442,0.3116279069767442,0.3116279069767442,0.3116279069767442,0.3116279069767442,0.3116279069767442,0.3116279069767442,0.3116279069767442,0.3116279069767442,0.3144186046511628,0.3144186046511628,0.3144186046511628,0.3144186046511628,0.3144186046511628,0.3144186046511628,0.3144186046511628,0.3144186046511628,0.3144186046511628	0.7278720258099208	0.013953488372093023	0:0.9051,1:0.0772,3:0.0102,2:0.0074	0.3553488372093023	0.094883721
L091-opEM2-2min-high_S2	klf1_SMFlibver2_4motif_69	1215	0.6329218106995885	0.4707818930041152,0.4707818930041152,0.4707818930041152,0.4707818930041152,0.4707818930041152,0.4707818930041152,0.4707818930041152,0.4707818930041152,0.4707818930041152,0.4707818930041152,0.4707818930041152,0.4707818930041152,0.4707818930041152,0.4707818930041152,0.4707818930041152,0.4707818930041152,0.4707818930041152,0.4707818930041152,0.4707818930041152,0.4707818930041152,0.4707818930041152,0.4707818930041152,0.4707818930041152,0.4707818930041152,0.4707818930041152,0.4707818930041152,0.4707818930041152,0.4707818930041152,0.4707818930041152,0.4707818930041152,0.4707818930041152,0.7283950617283951,0.7283950617283951,0.7283950617283951,0.7283950617283951,0.7283950617283951,0.7283950617283951,0.7283950617283951,0.7283950617283951,0.7283950617283951,0.7761316872427984,0.7761316872427984,0.7761316872427984,0.7761316872427984,0.7761316872427984,0.7761316872427984,0.7761316872427984,0.7761316872427984,0.7761316872427984,0.7786008230452675,0.7786008230452675,0.7786008230452675,0.7786008230452675,0.7786008230452675,0.7786008230452675,0.7786008230452675,0.7786008230452675,0.7786008230452675,0.7786008230452675,0.7786008230452675,0.7786008230452675,0.7786008230452675,0.7786008230452675,0.7786008230452675,0.7786008230452675,0.7786008230452675,0.7786008230452675,0.7786008230452675,0.7786008230452675,0.7786008230452675,0.7786008230452675,0.7786008230452675,0.7786008230452675,0.7786008230452675,0.7786008230452675,0.7786008230452675,0.7786008230452675,0.7786008230452675,0.7786008230452675,0.7786008230452675,0.7786008230452675,0.4699588477366255,0.4699588477366255,0.4699588477366255,0.5193415637860083,0.5193415637860083,0.5193415637860083,0.5193415637860083,0.5193415637860083,0.5193415637860083,0.5193415637860083,0.5193415637860083,0.5193415637860083,0.5193415637860083,0.5193415637860083,0.5193415637860083,0.6987654320987654,0.6987654320987654,0.6987654320987654,0.6987654320987654,0.6987654320987654,0.6987654320987654,0.6987654320987654,0.6987654320987654,0.6987654320987654,0.6987654320987654,0.6987654320987654,0.6987654320987654,0.6987654320987654,0.6987654320987654,0.6987654320987654,0.6987654320987654,0.6987654320987654,0.6987654320987654,0.6987654320987654,0.6987654320987654,0.6987654320987654,0.6987654320987654,0.6987654320987654,0.6987654320987654,0.6987654320987654,0.6987654320987654,0.6098765432098765,0.6098765432098765,0.6098765432098765,0.6098765432098765,0.6098765432098765,0.6098765432098765,0.6098765432098765,0.6098765432098765,0.6098765432098765,0.6098765432098765,0.6098765432098765,0.6098765432098765,0.6098765432098765,0.6098765432098765,0.6098765432098765,0.6098765432098765,0.6098765432098765,0.6098765432098765,0.6098765432098765,0.6098765432098765,0.6098765432098765,0.6098765432098765,0.6098765432098765,0.6098765432098765,0.6098765432098765,0.6098765432098765,0.6098765432098765,0.6098765432098765,0.6098765432098765,0.6098765432098765,0.6098765432098765,0.6098765432098765,0.6098765432098765,0.6098765432098765,0.6098765432098765,0.6098765432098765,0.5325102880658437,0.5325102880658437,0.5325102880658437,0.5325102880658437,0.5325102880658437,0.8222222222222222,0.8222222222222222,0.8222222222222222,0.8222222222222222,0.8222222222222222,0.8222222222222222,0.8222222222222222,0.8222222222222222,0.8222222222222222,0.8222222222222222,0.8222222222222222,0.8222222222222222,0.8222222222222222,0.8222222222222222,0.8222222222222222,0.8222222222222222,0.8222222222222222,0.8222222222222222,0.8222222222222222,0.8222222222222222,0.8222222222222222,0.8222222222222222,0.8222222222222222,0.8222222222222222,0.8222222222222222,0.8222222222222222,0.8320987654320988,0.8320987654320988,0.8320987654320988,0.8320987654320988,0.8320987654320988,0.8320987654320988,0.8320987654320988,0.8320987654320988,0.757201646090535,0.757201646090535,0.757201646090535,0.757201646090535,0.757201646090535,0.757201646090535,0.757201646090535,0.757201646090535,0.757201646090535,0.757201646090535,0.757201646090535,0.757201646090535,0.757201646090535,0.757201646090535,0.757201646090535,0.757201646090535,0.6032921810699589,0.6032921810699589,0.6032921810699589,0.6032921810699589,0.6032921810699589,0.6032921810699589,0.6032921810699589,0.6032921810699589,0.6032921810699589,0.6123456790123457,0.6123456790123457,0.6123456790123457,0.6123456790123457,0.6123456790123457,0.6123456790123457,0.6123456790123457,0.6304526748971193,0.6304526748971193,0.6304526748971193,0.6304526748971193,0.6304526748971193,0.6304526748971193,0.6304526748971193,0.6304526748971193,0.6304526748971193,0.6304526748971193,0.6304526748971193,0.6304526748971193,0.6304526748971193,0.6304526748971193,0.6304526748971193,0.6304526748971193,0.6304526748971193,0.6304526748971193,0.6304526748971193,0.6304526748971193,0.6304526748971193,0.6304526748971193,0.6304526748971193,0.6304526748971193,0.6304526748971193,0.6304526748971193,0.6304526748971193,0.6304526748971193,0.6304526748971193,0.6304526748971193,0.6304526748971193,0.6304526748971193,0.6304526748971193,0.6304526748971193,0.6304526748971193,0.6304526748971193,0.6304526748971193,0.6304526748971193,0.6304526748971193,0.6304526748971193,0.6304526748971193,0.44526748971193414,0.44526748971193414,0.44526748971193414,0.44526748971193414,0.44526748971193414,0.44526748971193414,0.44526748971193414,0.44526748971193414,0.18930041152263374,0.18930041152263374,0.18930041152263374,0.18930041152263374,0.3292181069958848,0.3292181069958848,0.43950617283950616,0.43950617283950616,0.43950617283950616,0.43950617283950616,0.43950617283950616,0.43950617283950616,0.43950617283950616,0.43950617283950616,0.4403292181069959,0.4403292181069959,0.4403292181069959,0.4403292181069959,0.4403292181069959,0.4403292181069959,0.4403292181069959,0.4403292181069959,0.4403292181069959,0.4403292181069959,0.4403292181069959,0.4806584362139918,0.4806584362139918,0.4806584362139918,0.4806584362139918,0.4806584362139918,0.4806584362139918,0.4806584362139918,0.4806584362139918,0.4806584362139918,0.4806584362139918,0.49135802469135803,0.49135802469135803,0.49135802469135803,0.49135802469135803,0.49135802469135803,0.49135802469135803,0.49135802469135803,0.49135802469135803,0.49135802469135803,0.49135802469135803,0.49135802469135803,0.49135802469135803,0.4288065843621399,0.4288065843621399,0.4288065843621399,0.4288065843621399,0.4288065843621399,0.4288065843621399,0.4288065843621399,0.4288065843621399,0.45596707818930043,0.45596707818930043,0.45596707818930043,0.45596707818930043,0.45596707818930043,0.45596707818930043,0.45596707818930043,0.45596707818930043,0.45596707818930043,0.45596707818930043,0.45596707818930043,0.516872427983539,0.516872427983539,0.516872427983539,0.516872427983539,0.516872427983539,0.516872427983539,0.516872427983539,0.516872427983539,0.516872427983539,0.516872427983539,0.5242798353909465,0.5242798353909465,0.5242798353909465,0.5242798353909465,0.5242798353909465,0.5242798353909465,0.5242798353909465,0.5349794238683128,0.5349794238683128,0.5349794238683128,0.5349794238683128,0.5349794238683128,0.5588477366255145,0.5588477366255145,0.5588477366255145,0.5588477366255145,0.5588477366255145,0.5588477366255145,0.5588477366255145,0.5588477366255145,0.5588477366255145,0.5588477366255145,0.5588477366255145,0.5588477366255145,0.5588477366255145,0.5588477366255145,0.5588477366255145,0.5588477366255145,0.5588477366255145,0.5588477366255145,0.5588477366255145,0.528395061728395,0.528395061728395,0.528395061728395,0.528395061728395,0.528395061728395,0.528395061728395,0.528395061728395,0.528395061728395,0.528395061728395,0.528395061728395,0.2559670781893004,0.2559670781893004,0.2559670781893004,0.2559670781893004,0.2559670781893004,0.2559670781893004,0.2559670781893004,0.5201646090534979,0.5201646090534979,0.5201646090534979,0.5201646090534979,0.5201646090534979,0.5275720164609053,0.5275720164609053,0.5275720164609053,0.5275720164609053,0.5275720164609053,0.5275720164609053,0.5275720164609053,0.5275720164609053,0.5152263374485597,0.5152263374485597,0.5152263374485597,0.5152263374485597,0.5152263374485597,0.5152263374485597,0.5152263374485597,0.5152263374485597,0.5152263374485597,0.5152263374485597,0.5152263374485597,0.5423868312757202,0.5423868312757202,0.5423868312757202,0.5423868312757202,0.5423868312757202,0.5423868312757202,0.5423868312757202,0.5423868312757202,0.5423868312757202,0.5423868312757202,0.5423868312757202,0.5423868312757202,0.5423868312757202,0.5423868312757202,0.5423868312757202,0.5423868312757202,0.5423868312757202,0.5061728395061729,0.5061728395061729,0.5061728395061729,0.5061728395061729,0.5061728395061729,0.5061728395061729,0.5061728395061729,0.5061728395061729,0.5061728395061729,0.5061728395061729,0.5061728395061729,0.5061728395061729,0.5061728395061729,0.5061728395061729,0.5061728395061729,0.5061728395061729,0.5061728395061729,0.5061728395061729,0.5061728395061729,0.5061728395061729,0.5061728395061729,0.5061728395061729,0.5061728395061729,0.5061728395061729,0.41975308641975306,0.41975308641975306,0.41975308641975306,0.41975308641975306,0.41975308641975306,0.41975308641975306,0.41975308641975306,0.41975308641975306,0.41975308641975306,0.41975308641975306,0.3851851851851852,0.3851851851851852,0.3851851851851852,0.3851851851851852,0.3851851851851852,0.3851851851851852,0.3851851851851852,0.3851851851851852,0.3851851851851852,0.3851851851851852,0.3851851851851852,0.3851851851851852,0.3851851851851852,0.3851851851851852,0.3851851851851852,0.3851851851851852,0.3851851851851852,0.3851851851851852,0.3851851851851852,0.3851851851851852,0.37037037037037035,0.37037037037037035,0.37037037037037035,0.37037037037037035,0.37037037037037035,0.37037037037037035,0.37037037037037035,0.37037037037037035,0.37037037037037035,0.37037037037037035,0.3588477366255144,0.3588477366255144,0.3588477366255144,0.3588477366255144,0.3588477366255144,0.3588477366255144,0.3588477366255144,0.3588477366255144,0.3588477366255144,0.3588477366255144,0.08641975308641975,0.08641975308641975,0.08641975308641975,0.08641975308641975,0.08641975308641975,0.08641975308641975,0.08641975308641975,0.08641975308641975,0.08641975308641975,0.08641975308641975,0.048559670781893,0.048559670781893,0.048559670781893,0.048559670781893,0.048559670781893,0.048559670781893,0.048559670781893,0.048559670781893,0.048559670781893,0.048559670781893,0.0,0.0,0.0,0.0,0.0,0.0,0.0,0.0,0.0,0.0,0.0,0.0,0.0,0.0,0.0,0.0,0.0,0.0,0.0,0.0,0.0,0.0,0.0,0.0,0.0,0.0,0.0,0.0,0.0,0.0,0.0,0.0,0.0,0.0,0.0,0.0,0.0,0.0,0.0,0.0,0.0,0.0,0.0,0.0,0.0,0.0,0.0,0.0,0.0,0.0,0.0,0.0,0.0,0.0,0.0,0.0,0.0,0.0,0.0,0.0,0.0,0.0,0.0,0.0,0.0,0.0,0.0,0.0,0.0,0.0,0.0,0.0,0.0,0.0,0.0,0.0,0.0,0.0,0.0,0.0,0.0,0.0,0.0,0.0,0.0,0.0,0.0,0.0,0.0,0.0,0.0,0.0,0.0,0.0,0.0,0.0,0.0,0.0,0.0,0.0,0.0,0.0,0.0,0.0,0.0,0.0,0.0,0.0,0.0,0.0,0.0,0.0,0.0,0.0,0.0,0.0,0.0,0.0,0.0,0.0,0.0,0.0,0.0,0.0,0.0,0.0,0.0,0.0,0.0,0.0,0.0,0.0,0.0,0.0,0.0,0.0,0.0,0.0,0.0,0.0,0.0,0.0,0.0,0.0,0.0,0.0,0.0,0.0,0.0,0.0,0.0,0.0,0.0,0.0,0.0,0.0,0.0,0.0,0.0,0.0,0.0,0.0,0.0,0.0,0.3448559670781893,0.3448559670781893,0.3448559670781893,0.3448559670781893,0.3448559670781893,0.3448559670781893,0.3448559670781893,0.3448559670781893,0.3448559670781893,0.3448559670781893,0.3448559670781893,0.3448559670781893,0.3448559670781893,0.3448559670781893,0.3448559670781893,0.3448559670781893,0.3448559670781893,0.3448559670781893,0.3448559670781893,0.3448559670781893,0.3448559670781893,0.3448559670781893,0.3448559670781893,0.3448559670781893,0.3448559670781893,0.3448559670781893,0.3448559670781893,0.3448559670781893,0.3448559670781893,0.3448559670781893,0.38189300411522636,0.38189300411522636,0.38189300411522636,0.38189300411522636,0.38189300411522636,0.38189300411522636,0.38189300411522636,0.38189300411522636,0.38189300411522636,0.38189300411522636,0.4707818930041152,0.4707818930041152,0.4707818930041152,0.4707818930041152,0.4707818930041152,0.4707818930041152,0.4707818930041152,0.4707818930041152,0.4707818930041152	0.48857965222769334	0.071604938	0:0.6790,2:0.1202,1:0.1070,3:0.0897,4:0.0041	0.24773662551440329	0.32098765432098764
L091-opEM2-2min-high_S2	klf1_SMFlibver2_4motif_71	508	0.1437007874015748	0.4507874015748031,0.4507874015748031,0.4507874015748031,0.4507874015748031,0.4507874015748031,0.4507874015748031,0.4507874015748031,0.4507874015748031,0.4507874015748031,0.4507874015748031,0.4507874015748031,0.4507874015748031,0.4507874015748031,0.4507874015748031,0.4507874015748031,0.4507874015748031,0.4507874015748031,0.4507874015748031,0.4507874015748031,0.4507874015748031,0.4507874015748031,0.4507874015748031,0.4507874015748031,0.4507874015748031,0.4507874015748031,0.4507874015748031,0.4507874015748031,0.4507874015748031,0.4507874015748031,0.4507874015748031,0.4507874015748031,0.7381889763779528,0.7381889763779528,0.7381889763779528,0.7381889763779528,0.7381889763779528,0.7381889763779528,0.7381889763779528,0.7381889763779528,0.7381889763779528,0.8110236220472441,0.8110236220472441,0.8110236220472441,0.8110236220472441,0.8110236220472441,0.8110236220472441,0.8110236220472441,0.8110236220472441,0.8110236220472441,0.84251968503937,0.84251968503937,0.84251968503937,0.84251968503937,0.84251968503937,0.84251968503937,0.84251968503937,0.84251968503937,0.84251968503937,0.84251968503937,0.84251968503937,0.84251968503937,0.84251968503937,0.84251968503937,0.84251968503937,0.84251968503937,0.84251968503937,0.84251968503937,0.84251968503937,0.84251968503937,0.84251968503937,0.84251968503937,0.84251968503937,0.84251968503937,0.84251968503937,0.84251968503937,0.84251968503937,0.84251968503937,0.84251968503937,0.84251968503937,0.84251968503937,0.84251968503937,0.5787401574803149,0.5787401574803149,0.5787401574803149,0.7322834645669292,0.7322834645669292,0.7322834645669292,0.7322834645669292,0.7322834645669292,0.7322834645669292,0.7322834645669292,0.7322834645669292,0.7322834645669292,0.7322834645669292,0.7322834645669292,0.7322834645669292,0.9409448818897638,0.9409448818897638,0.9409448818897638,0.9409448818897638,0.9409448818897638,0.9409448818897638,0.9409448818897638,0.9409448818897638,0.9409448818897638,0.9409448818897638,0.9409448818897638,0.9409448818897638,0.9409448818897638,0.9409448818897638,0.9409448818897638,0.9409448818897638,0.9409448818897638,0.9409448818897638,0.9409448818897638,0.9409448818897638,0.9409448818897638,0.9409448818897638,0.9409448818897638,0.9409448818897638,0.9409448818897638,0.9409448818897638,0.8976377952755905,0.8976377952755905,0.8976377952755905,0.8976377952755905,0.8976377952755905,0.8976377952755905,0.8976377952755905,0.8976377952755905,0.8976377952755905,0.8976377952755905,0.8976377952755905,0.8976377952755905,0.8976377952755905,0.8976377952755905,0.8976377952755905,0.8976377952755905,0.8976377952755905,0.8976377952755905,0.8976377952755905,0.8976377952755905,0.8976377952755905,0.8976377952755905,0.8976377952755905,0.8976377952755905,0.8976377952755905,0.8976377952755905,0.8976377952755905,0.8976377952755905,0.8976377952755905,0.8976377952755905,0.8976377952755905,0.8976377952755905,0.8976377952755905,0.8976377952755905,0.8976377952755905,0.8976377952755905,0.5413385826771654,0.5413385826771654,0.5413385826771654,0.5413385826771654,0.5413385826771654,0.6338582677165354,0.6338582677165354,0.6338582677165354,0.6338582677165354,0.6338582677165354,0.6338582677165354,0.6338582677165354,0.6338582677165354,0.6338582677165354,0.6338582677165354,0.6338582677165354,0.6338582677165354,0.6338582677165354,0.6338582677165354,0.6338582677165354,0.6338582677165354,0.6338582677165354,0.6338582677165354,0.6338582677165354,0.6338582677165354,0.6338582677165354,0.6338582677165354,0.6338582677165354,0.6338582677165354,0.6338582677165354,0.6338582677165354,0.7460629921259843,0.7460629921259843,0.7460629921259843,0.7460629921259843,0.7460629921259843,0.7460629921259843,0.7460629921259843,0.7460629921259843,0.5059055118110236,0.5059055118110236,0.5059055118110236,0.5059055118110236,0.5059055118110236,0.5059055118110236,0.5059055118110236,0.5059055118110236,0.5059055118110236,0.5059055118110236,0.5059055118110236,0.5059055118110236,0.5059055118110236,0.5059055118110236,0.5059055118110236,0.5059055118110236,0.4468503937007874,0.4468503937007874,0.4468503937007874,0.4468503937007874,0.4468503937007874,0.4468503937007874,0.4468503937007874,0.4468503937007874,0.4468503937007874,0.6299212598425197,0.6299212598425197,0.6299212598425197,0.6299212598425197,0.6299212598425197,0.6299212598425197,0.6299212598425197,0.7204724409448819,0.7204724409448819,0.7204724409448819,0.7204724409448819,0.7204724409448819,0.7204724409448819,0.7204724409448819,0.7204724409448819,0.7204724409448819,0.7204724409448819,0.7204724409448819,0.7204724409448819,0.7204724409448819,0.7204724409448819,0.7204724409448819,0.7204724409448819,0.7204724409448819,0.7204724409448819,0.7204724409448819,0.7204724409448819,0.7204724409448819,0.7204724409448819,0.7204724409448819,0.7204724409448819,0.7204724409448819,0.7204724409448819,0.7204724409448819,0.7204724409448819,0.7204724409448819,0.7204724409448819,0.7204724409448819,0.7204724409448819,0.7204724409448819,0.7204724409448819,0.7204724409448819,0.7204724409448819,0.7204724409448819,0.7204724409448819,0.7204724409448819,0.7204724409448819,0.7204724409448819,0.781496062992126,0.781496062992126,0.781496062992126,0.781496062992126,0.781496062992126,0.781496062992126,0.781496062992126,0.781496062992126,0.6909448818897638,0.6909448818897638,0.6909448818897638,0.6909448818897638,0.7066929133858267,0.7066929133858267,0.7106299212598425,0.7106299212598425,0.7106299212598425,0.7106299212598425,0.7106299212598425,0.7106299212598425,0.7106299212598425,0.7106299212598425,0.7106299212598425,0.7106299212598425,0.7106299212598425,0.7106299212598425,0.7106299212598425,0.7106299212598425,0.7106299212598425,0.7106299212598425,0.7106299212598425,0.7106299212598425,0.7106299212598425,0.6909448818897638,0.6909448818897638,0.6909448818897638,0.6909448818897638,0.6909448818897638,0.6909448818897638,0.6909448818897638,0.6909448818897638,0.6909448818897638,0.6909448818897638,0.6909448818897638,0.655511811023622,0.655511811023622,0.655511811023622,0.655511811023622,0.655511811023622,0.655511811023622,0.6791338582677166,0.6791338582677166,0.6791338582677166,0.6791338582677166,0.6791338582677166,0.5137795275590551,0.5137795275590551,0.5137795275590551,0.5137795275590551,0.5137795275590551,0.5137795275590551,0.5137795275590551,0.5137795275590551,0.5137795275590551,0.5137795275590551,0.5137795275590551,0.5137795275590551,0.5137795275590551,0.5137795275590551,0.5137795275590551,0.5137795275590551,0.5137795275590551,0.5137795275590551,0.5137795275590551,0.5295275590551181,0.5295275590551181,0.5295275590551181,0.5295275590551181,0.5295275590551181,0.5295275590551181,0.5295275590551181,0.5295275590551181,0.5295275590551181,0.5295275590551181,0.5295275590551181,0.6259842519685039,0.6259842519685039,0.6259842519685039,0.6259842519685039,0.6259842519685039,0.6259842519685039,0.734251968503937,0.734251968503937,0.734251968503937,0.734251968503937,0.734251968503937,0.797244094488189,0.797244094488189,0.797244094488189,0.797244094488189,0.797244094488189,0.797244094488189,0.797244094488189,0.797244094488189,0.797244094488189,0.797244094488189,0.797244094488189,0.797244094488189,0.797244094488189,0.797244094488189,0.797244094488189,0.797244094488189,0.797244094488189,0.797244094488189,0.797244094488189,0.7007874015748031,0.7007874015748031,0.7007874015748031,0.7007874015748031,0.7007874015748031,0.7007874015748031,0.7007874015748031,0.7007874015748031,0.7007874015748031,0.7007874015748031,0.7007874015748031,0.765748031496063,0.765748031496063,0.765748031496063,0.765748031496063,0.765748031496063,0.765748031496063,0.7874015748031497,0.7874015748031497,0.7874015748031497,0.7874015748031497,0.7874015748031497,0.8937007874015748,0.8937007874015748,0.8937007874015748,0.8937007874015748,0.8937007874015748,0.8937007874015748,0.8937007874015748,0.8937007874015748,0.8937007874015748,0.8937007874015748,0.8937007874015748,0.8937007874015748,0.8937007874015748,0.8937007874015748,0.8937007874015748,0.8937007874015748,0.8937007874015748,0.8937007874015748,0.8937007874015748,0.7992125984251969,0.7992125984251969,0.7992125984251969,0.7992125984251969,0.7992125984251969,0.7992125984251969,0.7992125984251969,0.7992125984251969,0.7992125984251969,0.7992125984251969,0.7992125984251969,0.7755905511811023,0.7755905511811023,0.7755905511811023,0.7755905511811023,0.7755905511811023,0.7755905511811023,0.7755905511811023,0.7755905511811023,0.7755905511811023,0.7755905511811023,0.7755905511811023,0.7755905511811023,0.7755905511811023,0.7755905511811023,0.7755905511811023,0.7755905511811023,0.7755905511811023,0.7755905511811023,0.7755905511811023,0.7755905511811023,0.7755905511811023,0.7755905511811023,0.7755905511811023,0.7755905511811023,0.7755905511811023,0.7755905511811023,0.7755905511811023,0.7755905511811023,0.7755905511811023,0.7755905511811023,0.38976377952755903,0.38976377952755903,0.38976377952755903,0.38976377952755903,0.38976377952755903,0.38976377952755903,0.38976377952755903,0.38976377952755903,0.38976377952755903,0.38976377952755903,0.21850393700787402,0.21850393700787402,0.21850393700787402,0.21850393700787402,0.21850393700787402,0.21850393700787402,0.21850393700787402,0.21850393700787402,0.21850393700787402,0.21850393700787402,0.21850393700787402,0.21850393700787402,0.21850393700787402,0.21850393700787402,0.21850393700787402,0.21850393700787402,0.21850393700787402,0.21850393700787402,0.21850393700787402,0.21850393700787402,0.21850393700787402,0.21850393700787402,0.21850393700787402,0.21850393700787402,0.21850393700787402,0.21850393700787402,0.21850393700787402,0.21850393700787402,0.21850393700787402,0.21850393700787402,0.13188976377952755,0.13188976377952755,0.13188976377952755,0.13188976377952755,0.13188976377952755,0.13188976377952755,0.13188976377952755,0.13188976377952755,0.13188976377952755,0.13188976377952755,0.003937007874015748,0.003937007874015748,0.003937007874015748,0.003937007874015748,0.003937007874015748,0.003937007874015748,0.003937007874015748,0.003937007874015748,0.003937007874015748,0.003937007874015748,0.003937007874015748,0.003937007874015748,0.003937007874015748,0.003937007874015748,0.003937007874015748,0.003937007874015748,0.003937007874015748,0.003937007874015748,0.003937007874015748,0.003937007874015748,0.0,0.0,0.0,0.0,0.0,0.0,0.0,0.0,0.0,0.0,0.0,0.0,0.0,0.0,0.0,0.0,0.0,0.0,0.0,0.0,0.0,0.0,0.0,0.0,0.0,0.0,0.0,0.0,0.0,0.0,0.0,0.0,0.0,0.0,0.0,0.0,0.0,0.0,0.0,0.0,0.0,0.0,0.0,0.0,0.0,0.0,0.0,0.0,0.0,0.0,0.0,0.0,0.0,0.0,0.0,0.0,0.0,0.0,0.0,0.0,0.0,0.0,0.0,0.0,0.0,0.0,0.0,0.0,0.0,0.0,0.0,0.0,0.0,0.0,0.0,0.0,0.0,0.0,0.0,0.0,0.0,0.0,0.0,0.0,0.0,0.0,0.0,0.0,0.0,0.0,0.0,0.0,0.0,0.0,0.0,0.0,0.0,0.0,0.0,0.0,0.0,0.0,0.0,0.0,0.0,0.0,0.0,0.0,0.0,0.0,0.0,0.0,0.0,0.0,0.0,0.0,0.0,0.0,0.0,0.0,0.0,0.0,0.0,0.0,0.0,0.0,0.0,0.0,0.0,0.0,0.0,0.0,0.0,0.0,0.0,0.0,0.0,0.0,0.0,0.0,0.0,0.0,0.0,0.0,0.0,0.0,0.0,0.0,0.0,0.0,0.0,0.0,0.0,0.0,0.0,0.0,0.0,0.0,0.0,0.0,0.0,0.0,0.0,0.0,0.39173228346456695,0.39173228346456695,0.39173228346456695,0.39173228346456695,0.39173228346456695,0.39173228346456695,0.39173228346456695,0.39173228346456695,0.39173228346456695,0.39173228346456695,0.39173228346456695,0.39173228346456695,0.39173228346456695,0.39173228346456695,0.39173228346456695,0.39173228346456695,0.39173228346456695,0.39173228346456695,0.39173228346456695,0.39173228346456695,0.39173228346456695,0.39173228346456695,0.39173228346456695,0.39173228346456695,0.39173228346456695,0.39173228346456695,0.39173228346456695,0.39173228346456695,0.39173228346456695,0.39173228346456695,0.4074803149606299,0.4074803149606299,0.4074803149606299,0.4074803149606299,0.4074803149606299,0.4074803149606299,0.4074803149606299,0.4074803149606299,0.4074803149606299,0.4074803149606299,0.4507874015748031,0.4507874015748031,0.4507874015748031,0.4507874015748031,0.4507874015748031,0.4507874015748031,0.4507874015748031,0.4507874015748031,0.4507874015748031	0.7156592781393656	0.098425197	0:0.9094,2:0.0531,1:0.0374	0.2618110236220472	0.090551181
L091-opEM2-2min-high_S2	klf1_SMFlibver2_4motif_72	689	0.36284470246734396	0.3584905660377358,0.3584905660377358,0.3584905660377358,0.3584905660377358,0.3584905660377358,0.3584905660377358,0.3584905660377358,0.3584905660377358,0.3584905660377358,0.3584905660377358,0.3584905660377358,0.3584905660377358,0.3584905660377358,0.3584905660377358,0.3584905660377358,0.3584905660377358,0.3584905660377358,0.3584905660377358,0.3584905660377358,0.3584905660377358,0.3584905660377358,0.3584905660377358,0.3584905660377358,0.3584905660377358,0.3584905660377358,0.3584905660377358,0.3584905660377358,0.3584905660377358,0.3584905660377358,0.3584905660377358,0.3584905660377358,0.7082728592162555,0.7082728592162555,0.7082728592162555,0.7082728592162555,0.7082728592162555,0.7082728592162555,0.7082728592162555,0.7082728592162555,0.7082728592162555,0.7677793904208998,0.7677793904208998,0.7677793904208998,0.7677793904208998,0.7677793904208998,0.7677793904208998,0.7677793904208998,0.7677793904208998,0.7677793904208998,0.7735849056603774,0.7735849056603774,0.7735849056603774,0.7735849056603774,0.7735849056603774,0.7735849056603774,0.7735849056603774,0.7735849056603774,0.7735849056603774,0.7735849056603774,0.7735849056603774,0.7735849056603774,0.7735849056603774,0.7735849056603774,0.7735849056603774,0.7735849056603774,0.7735849056603774,0.7735849056603774,0.7735849056603774,0.7735849056603774,0.7735849056603774,0.7735849056603774,0.7735849056603774,0.7735849056603774,0.7735849056603774,0.7735849056603774,0.7735849056603774,0.7735849056603774,0.7735849056603774,0.7735849056603774,0.7735849056603774,0.7735849056603774,0.5195936139332366,0.5195936139332366,0.5195936139332366,0.5341074020319303,0.5341074020319303,0.5341074020319303,0.5341074020319303,0.5341074020319303,0.5341074020319303,0.5341074020319303,0.5341074020319303,0.5341074020319303,0.5341074020319303,0.5341074020319303,0.5341074020319303,0.7387518142235123,0.7387518142235123,0.7387518142235123,0.7387518142235123,0.7387518142235123,0.7387518142235123,0.7387518142235123,0.7387518142235123,0.7387518142235123,0.7387518142235123,0.7387518142235123,0.7387518142235123,0.7387518142235123,0.7387518142235123,0.7387518142235123,0.7387518142235123,0.7387518142235123,0.7387518142235123,0.7387518142235123,0.7387518142235123,0.7387518142235123,0.7387518142235123,0.7387518142235123,0.7387518142235123,0.7387518142235123,0.7387518142235123,0.690856313497823,0.690856313497823,0.690856313497823,0.690856313497823,0.690856313497823,0.690856313497823,0.690856313497823,0.690856313497823,0.690856313497823,0.690856313497823,0.690856313497823,0.690856313497823,0.690856313497823,0.690856313497823,0.690856313497823,0.690856313497823,0.690856313497823,0.690856313497823,0.690856313497823,0.690856313497823,0.690856313497823,0.690856313497823,0.690856313497823,0.690856313497823,0.690856313497823,0.690856313497823,0.690856313497823,0.690856313497823,0.690856313497823,0.690856313497823,0.690856313497823,0.690856313497823,0.690856313497823,0.690856313497823,0.690856313497823,0.690856313497823,0.37300435413642963,0.37300435413642963,0.37300435413642963,0.37300435413642963,0.37300435413642963,0.6865021770682148,0.6865021770682148,0.6865021770682148,0.6865021770682148,0.6865021770682148,0.6865021770682148,0.6865021770682148,0.6865021770682148,0.6865021770682148,0.6865021770682148,0.6865021770682148,0.6865021770682148,0.6865021770682148,0.6865021770682148,0.6865021770682148,0.6865021770682148,0.6865021770682148,0.6865021770682148,0.6865021770682148,0.6865021770682148,0.6865021770682148,0.6865021770682148,0.6865021770682148,0.6865021770682148,0.6865021770682148,0.6865021770682148,0.7097242380261248,0.7097242380261248,0.7097242380261248,0.7097242380261248,0.7097242380261248,0.7097242380261248,0.7097242380261248,0.7097242380261248,0.6589259796806967,0.6589259796806967,0.6589259796806967,0.6589259796806967,0.6589259796806967,0.6589259796806967,0.6589259796806967,0.6589259796806967,0.6589259796806967,0.6589259796806967,0.6589259796806967,0.6589259796806967,0.6589259796806967,0.6589259796806967,0.6589259796806967,0.6589259796806967,0.5036284470246735,0.5036284470246735,0.5036284470246735,0.5036284470246735,0.5036284470246735,0.5036284470246735,0.5036284470246735,0.5036284470246735,0.5036284470246735,0.532656023222061,0.532656023222061,0.532656023222061,0.532656023222061,0.532656023222061,0.532656023222061,0.532656023222061,0.5355587808417998,0.5355587808417998,0.5355587808417998,0.5355587808417998,0.5355587808417998,0.5355587808417998,0.5355587808417998,0.5355587808417998,0.5355587808417998,0.5355587808417998,0.5355587808417998,0.5355587808417998,0.5355587808417998,0.5355587808417998,0.5355587808417998,0.5355587808417998,0.5355587808417998,0.5355587808417998,0.5355587808417998,0.5355587808417998,0.5355587808417998,0.5355587808417998,0.5355587808417998,0.5355587808417998,0.5355587808417998,0.5355587808417998,0.5355587808417998,0.5355587808417998,0.5355587808417998,0.5355587808417998,0.5355587808417998,0.5355587808417998,0.5355587808417998,0.5355587808417998,0.5355587808417998,0.5355587808417998,0.5355587808417998,0.5355587808417998,0.5355587808417998,0.5355587808417998,0.5355587808417998,0.5515239477503628,0.5515239477503628,0.5515239477503628,0.5515239477503628,0.5515239477503628,0.5515239477503628,0.5515239477503628,0.5515239477503628,0.25689404934687954,0.25689404934687954,0.25689404934687954,0.25689404934687954,0.4746008708272859,0.4746008708272859,0.4876632801161103,0.4876632801161103,0.4876632801161103,0.5224963715529753,0.5224963715529753,0.5224963715529753,0.5224963715529753,0.5224963715529753,0.5224963715529753,0.5224963715529753,0.5224963715529753,0.5224963715529753,0.5224963715529753,0.5224963715529753,0.5224963715529753,0.5224963715529753,0.5224963715529753,0.5224963715529753,0.5224963715529753,0.49927431059506533,0.49927431059506533,0.49927431059506533,0.49927431059506533,0.49927431059506533,0.49927431059506533,0.49927431059506533,0.49927431059506533,0.49927431059506533,0.49927431059506533,0.49927431059506533,0.49927431059506533,0.49927431059506533,0.49927431059506533,0.49927431059506533,0.49927431059506533,0.49927431059506533,0.49637155297532654,0.49637155297532654,0.49637155297532654,0.49637155297532654,0.49637155297532654,0.43541364296081275,0.43541364296081275,0.43541364296081275,0.43686502177068215,0.43686502177068215,0.43686502177068215,0.43686502177068215,0.43686502177068215,0.43686502177068215,0.43686502177068215,0.43686502177068215,0.43686502177068215,0.43686502177068215,0.43686502177068215,0.43686502177068215,0.43686502177068215,0.43686502177068215,0.43686502177068215,0.43686502177068215,0.4513788098693759,0.4513788098693759,0.4513788098693759,0.4513788098693759,0.4513788098693759,0.4513788098693759,0.4513788098693759,0.4513788098693759,0.4513788098693759,0.4513788098693759,0.4513788098693759,0.4513788098693759,0.4513788098693759,0.4513788098693759,0.4513788098693759,0.4513788098693759,0.4513788098693759,0.4833091436865022,0.4833091436865022,0.4833091436865022,0.4833091436865022,0.4833091436865022,0.4833091436865022,0.4833091436865022,0.4833091436865022,0.5108853410740203,0.5108853410740203,0.5108853410740203,0.5108853410740203,0.5108853410740203,0.5108853410740203,0.5108853410740203,0.5108853410740203,0.5108853410740203,0.5108853410740203,0.5108853410740203,0.5108853410740203,0.5108853410740203,0.5108853410740203,0.5108853410740203,0.5108853410740203,0.42525399129172714,0.42525399129172714,0.42525399129172714,0.42525399129172714,0.42525399129172714,0.42525399129172714,0.42525399129172714,0.42525399129172714,0.42525399129172714,0.42525399129172714,0.42525399129172714,0.42525399129172714,0.42525399129172714,0.42525399129172714,0.42525399129172714,0.42525399129172714,0.42525399129172714,0.14368650217706821,0.14368650217706821,0.14368650217706821,0.14368650217706821,0.14368650217706821,0.502177068214804,0.502177068214804,0.502177068214804,0.6226415094339622,0.6226415094339622,0.6226415094339622,0.6226415094339622,0.6226415094339622,0.6226415094339622,0.6226415094339622,0.6226415094339622,0.6226415094339622,0.6226415094339622,0.6226415094339622,0.6226415094339622,0.6226415094339622,0.6226415094339622,0.6226415094339622,0.6226415094339622,0.648766328011611,0.648766328011611,0.648766328011611,0.648766328011611,0.648766328011611,0.648766328011611,0.648766328011611,0.648766328011611,0.648766328011611,0.648766328011611,0.648766328011611,0.648766328011611,0.648766328011611,0.648766328011611,0.648766328011611,0.648766328011611,0.648766328011611,0.6415094339622641,0.6415094339622641,0.6415094339622641,0.6415094339622641,0.6415094339622641,0.6415094339622641,0.6415094339622641,0.6415094339622641,0.6415094339622641,0.6415094339622641,0.6415094339622641,0.6415094339622641,0.6415094339622641,0.6415094339622641,0.6415094339622641,0.6415094339622641,0.6415094339622641,0.6415094339622641,0.6415094339622641,0.6415094339622641,0.6415094339622641,0.6415094339622641,0.6415094339622641,0.6415094339622641,0.5950653120464441,0.5950653120464441,0.5950653120464441,0.5950653120464441,0.5950653120464441,0.5950653120464441,0.5950653120464441,0.5950653120464441,0.5950653120464441,0.5950653120464441,0.5631349782293179,0.5631349782293179,0.5631349782293179,0.5631349782293179,0.5631349782293179,0.5631349782293179,0.5631349782293179,0.5631349782293179,0.5631349782293179,0.5631349782293179,0.5355587808417998,0.5355587808417998,0.5355587808417998,0.5355587808417998,0.5355587808417998,0.5355587808417998,0.5355587808417998,0.5355587808417998,0.5355587808417998,0.5355587808417998,0.5079825834542816,0.5079825834542816,0.5079825834542816,0.5079825834542816,0.5079825834542816,0.5079825834542816,0.5079825834542816,0.5079825834542816,0.5079825834542816,0.5079825834542816,0.5079825834542816,0.5079825834542816,0.5079825834542816,0.5079825834542816,0.5079825834542816,0.5079825834542816,0.5079825834542816,0.5079825834542816,0.5079825834542816,0.5079825834542816,0.14658925979680695,0.14658925979680695,0.14658925979680695,0.14658925979680695,0.14658925979680695,0.14658925979680695,0.14658925979680695,0.14658925979680695,0.14658925979680695,0.14658925979680695,0.026124818577648767,0.026124818577648767,0.026124818577648767,0.026124818577648767,0.026124818577648767,0.026124818577648767,0.026124818577648767,0.026124818577648767,0.026124818577648767,0.026124818577648767,0.0,0.0,0.0,0.0,0.0,0.0,0.0,0.0,0.0,0.0,0.0,0.0,0.0,0.0,0.0,0.0,0.0,0.0,0.0,0.0,0.0,0.0,0.0,0.0,0.0,0.0,0.0,0.0,0.0,0.0,0.0,0.0,0.0,0.0,0.0,0.0,0.0,0.0,0.0,0.0,0.0,0.0,0.0,0.0,0.0,0.0,0.0,0.0,0.0,0.0,0.0,0.0,0.0,0.0,0.0,0.0,0.0,0.0,0.0,0.0,0.0,0.0,0.0,0.0,0.0,0.0,0.0,0.0,0.0,0.0,0.0,0.0,0.0,0.0,0.0,0.0,0.0,0.0,0.0,0.0,0.0,0.0,0.0,0.0,0.0,0.0,0.0,0.0,0.0,0.0,0.0,0.0,0.0,0.0,0.0,0.0,0.0,0.0,0.0,0.0,0.0,0.0,0.0,0.0,0.0,0.0,0.0,0.0,0.0,0.0,0.0,0.0,0.0,0.0,0.0,0.0,0.0,0.0,0.0,0.0,0.0,0.0,0.0,0.0,0.0,0.0,0.0,0.0,0.0,0.0,0.0,0.0,0.0,0.0,0.0,0.0,0.0,0.0,0.0,0.0,0.0,0.0,0.0,0.0,0.0,0.0,0.0,0.0,0.0,0.0,0.0,0.0,0.0,0.0,0.0,0.0,0.0,0.0,0.0,0.0,0.0,0.0,0.0,0.0,0.29898403483309144,0.29898403483309144,0.29898403483309144,0.29898403483309144,0.29898403483309144,0.29898403483309144,0.29898403483309144,0.29898403483309144,0.29898403483309144,0.29898403483309144,0.29898403483309144,0.29898403483309144,0.29898403483309144,0.29898403483309144,0.29898403483309144,0.29898403483309144,0.29898403483309144,0.29898403483309144,0.29898403483309144,0.29898403483309144,0.29898403483309144,0.29898403483309144,0.29898403483309144,0.29898403483309144,0.29898403483309144,0.29898403483309144,0.29898403483309144,0.29898403483309144,0.29898403483309144,0.29898403483309144,0.31059506531204645,0.31059506531204645,0.31059506531204645,0.31059506531204645,0.31059506531204645,0.31059506531204645,0.31059506531204645,0.31059506531204645,0.31059506531204645,0.31059506531204645,0.3584905660377358,0.3584905660377358,0.3584905660377358,0.3584905660377358,0.3584905660377358,0.3584905660377358,0.3584905660377358,0.3584905660377358,0.3584905660377358	0.503620058	0	0:0.7852,1:0.1277,3:0.0610,2:0.0261	0.2220609579100145	0.21480406386066764
L091-opEM2-2min-high_S2	klf1_SMFlibver2_4motif_73	721	0.17891816920943135	0.37725381414701803,0.37725381414701803,0.37725381414701803,0.37725381414701803,0.37725381414701803,0.37725381414701803,0.37725381414701803,0.37725381414701803,0.37725381414701803,0.37725381414701803,0.37725381414701803,0.37725381414701803,0.37725381414701803,0.37725381414701803,0.37725381414701803,0.37725381414701803,0.37725381414701803,0.37725381414701803,0.37725381414701803,0.37725381414701803,0.37725381414701803,0.37725381414701803,0.37725381414701803,0.37725381414701803,0.37725381414701803,0.37725381414701803,0.37725381414701803,0.37725381414701803,0.37725381414701803,0.37725381414701803,0.37725381414701803,0.7836338418862691,0.7836338418862691,0.7836338418862691,0.7836338418862691,0.7836338418862691,0.7836338418862691,0.7836338418862691,0.7836338418862691,0.7836338418862691,0.8460471567267683,0.8460471567267683,0.8460471567267683,0.8460471567267683,0.8460471567267683,0.8460471567267683,0.8460471567267683,0.8460471567267683,0.8460471567267683,0.9029126213592233,0.9029126213592233,0.9029126213592233,0.9029126213592233,0.9029126213592233,0.9029126213592233,0.9029126213592233,0.9029126213592233,0.9029126213592233,0.9029126213592233,0.9029126213592233,0.9029126213592233,0.9029126213592233,0.9029126213592233,0.9029126213592233,0.9029126213592233,0.9029126213592233,0.9029126213592233,0.9029126213592233,0.9029126213592233,0.9029126213592233,0.9029126213592233,0.9029126213592233,0.9029126213592233,0.9029126213592233,0.9029126213592233,0.9029126213592233,0.9029126213592233,0.9029126213592233,0.9029126213592233,0.9029126213592233,0.9029126213592233,0.6158113730929264,0.6158113730929264,0.6158113730929264,0.680998613037448,0.680998613037448,0.680998613037448,0.680998613037448,0.680998613037448,0.680998613037448,0.680998613037448,0.680998613037448,0.680998613037448,0.680998613037448,0.680998613037448,0.680998613037448,0.7988904299583911,0.7988904299583911,0.7988904299583911,0.7988904299583911,0.7988904299583911,0.7988904299583911,0.7988904299583911,0.7988904299583911,0.7988904299583911,0.7988904299583911,0.7988904299583911,0.7988904299583911,0.7988904299583911,0.7988904299583911,0.7988904299583911,0.7988904299583911,0.7988904299583911,0.7988904299583911,0.7988904299583911,0.7988904299583911,0.7988904299583911,0.7988904299583911,0.7988904299583911,0.7988904299583911,0.7988904299583911,0.7988904299583911,0.7656033287101248,0.7656033287101248,0.7656033287101248,0.7656033287101248,0.7656033287101248,0.7656033287101248,0.7656033287101248,0.7656033287101248,0.7656033287101248,0.7656033287101248,0.7656033287101248,0.7656033287101248,0.7656033287101248,0.7656033287101248,0.7656033287101248,0.7656033287101248,0.7656033287101248,0.7656033287101248,0.7656033287101248,0.7656033287101248,0.7656033287101248,0.7656033287101248,0.7656033287101248,0.7656033287101248,0.7656033287101248,0.7656033287101248,0.7656033287101248,0.7656033287101248,0.7656033287101248,0.7656033287101248,0.7656033287101248,0.7656033287101248,0.7656033287101248,0.7656033287101248,0.7656033287101248,0.7656033287101248,0.29958391123439665,0.29958391123439665,0.29958391123439665,0.29958391123439665,0.29958391123439665,0.7572815533980582,0.7572815533980582,0.7572815533980582,0.7572815533980582,0.7572815533980582,0.7572815533980582,0.7572815533980582,0.7572815533980582,0.7572815533980582,0.7572815533980582,0.7572815533980582,0.7572815533980582,0.7572815533980582,0.7572815533980582,0.7572815533980582,0.7572815533980582,0.7572815533980582,0.7572815533980582,0.7572815533980582,0.7572815533980582,0.7572815533980582,0.7572815533980582,0.7572815533980582,0.7572815533980582,0.7572815533980582,0.7572815533980582,0.8058252427184466,0.8058252427184466,0.8058252427184466,0.8058252427184466,0.8058252427184466,0.8058252427184466,0.8058252427184466,0.8058252427184466,0.8183079056865464,0.8183079056865464,0.8183079056865464,0.8183079056865464,0.8183079056865464,0.8183079056865464,0.8183079056865464,0.8183079056865464,0.8183079056865464,0.8183079056865464,0.8183079056865464,0.8183079056865464,0.8183079056865464,0.8183079056865464,0.8183079056865464,0.8183079056865464,0.7295423023578363,0.7295423023578363,0.7295423023578363,0.7295423023578363,0.7295423023578363,0.7295423023578363,0.7295423023578363,0.7295423023578363,0.7295423023578363,0.7503467406380028,0.7503467406380028,0.7503467406380028,0.7503467406380028,0.7503467406380028,0.7503467406380028,0.7503467406380028,0.7864077669902912,0.7864077669902912,0.7864077669902912,0.7864077669902912,0.7864077669902912,0.7864077669902912,0.7864077669902912,0.7864077669902912,0.7864077669902912,0.7864077669902912,0.7864077669902912,0.7864077669902912,0.7864077669902912,0.7864077669902912,0.7864077669902912,0.7864077669902912,0.7864077669902912,0.7864077669902912,0.7864077669902912,0.7864077669902912,0.7864077669902912,0.7864077669902912,0.7864077669902912,0.7864077669902912,0.7864077669902912,0.7864077669902912,0.7864077669902912,0.7864077669902912,0.7864077669902912,0.7864077669902912,0.7864077669902912,0.7864077669902912,0.7864077669902912,0.7864077669902912,0.7864077669902912,0.7864077669902912,0.7864077669902912,0.7864077669902912,0.7864077669902912,0.7864077669902912,0.7864077669902912,0.7808599167822469,0.7808599167822469,0.7808599167822469,0.7808599167822469,0.7808599167822469,0.7808599167822469,0.7808599167822469,0.7808599167822469,0.4147018030513176,0.4147018030513176,0.4147018030513176,0.4147018030513176,0.6033287101248266,0.6033287101248266,0.665742024965326,0.665742024965326,0.665742024965326,0.665742024965326,0.665742024965326,0.665742024965326,0.665742024965326,0.6893203883495146,0.6893203883495146,0.6893203883495146,0.6893203883495146,0.6893203883495146,0.6893203883495146,0.6893203883495146,0.6893203883495146,0.6893203883495146,0.6893203883495146,0.6893203883495146,0.6893203883495146,0.6407766990291263,0.6407766990291263,0.6407766990291263,0.6407766990291263,0.6407766990291263,0.6407766990291263,0.6407766990291263,0.6407766990291263,0.6407766990291263,0.6407766990291263,0.6407766990291263,0.6407766990291263,0.6407766990291263,0.6407766990291263,0.6407766990291263,0.6407766990291263,0.6407766990291263,0.6782246879334258,0.6782246879334258,0.6782246879334258,0.6782246879334258,0.6782246879334258,0.5922330097087378,0.5922330097087378,0.5922330097087378,0.5922330097087378,0.5922330097087378,0.5922330097087378,0.5922330097087378,0.6352288488210819,0.6352288488210819,0.6352288488210819,0.6352288488210819,0.6352288488210819,0.6352288488210819,0.6352288488210819,0.6352288488210819,0.6352288488210819,0.6352288488210819,0.6352288488210819,0.6352288488210819,0.6574202496532594,0.6574202496532594,0.6574202496532594,0.6574202496532594,0.6574202496532594,0.6574202496532594,0.6574202496532594,0.6574202496532594,0.6574202496532594,0.6574202496532594,0.6574202496532594,0.6574202496532594,0.6574202496532594,0.6574202496532594,0.6574202496532594,0.6574202496532594,0.6574202496532594,0.6740638002773925,0.6740638002773925,0.6740638002773925,0.6740638002773925,0.6740638002773925,0.6879334257975035,0.6879334257975035,0.6879334257975035,0.6879334257975035,0.6879334257975035,0.6879334257975035,0.6879334257975035,0.6879334257975035,0.6879334257975035,0.6879334257975035,0.6879334257975035,0.6879334257975035,0.6879334257975035,0.6879334257975035,0.6879334257975035,0.6879334257975035,0.6879334257975035,0.6879334257975035,0.6879334257975035,0.6352288488210819,0.6352288488210819,0.6352288488210819,0.6352288488210819,0.6352288488210819,0.6352288488210819,0.6352288488210819,0.6352288488210819,0.6352288488210819,0.6352288488210819,0.6352288488210819,0.6352288488210819,0.6352288488210819,0.6352288488210819,0.6352288488210819,0.6352288488210819,0.6352288488210819,0.3314840499306519,0.3314840499306519,0.3314840499306519,0.3314840499306519,0.3314840499306519,0.6310679611650486,0.6310679611650486,0.6310679611650486,0.6310679611650486,0.6310679611650486,0.6310679611650486,0.6310679611650486,0.7337031900138696,0.7337031900138696,0.7337031900138696,0.7337031900138696,0.7337031900138696,0.7337031900138696,0.7337031900138696,0.7337031900138696,0.7337031900138696,0.7337031900138696,0.7337031900138696,0.7337031900138696,0.753120665742025,0.753120665742025,0.753120665742025,0.753120665742025,0.753120665742025,0.753120665742025,0.753120665742025,0.753120665742025,0.753120665742025,0.753120665742025,0.753120665742025,0.753120665742025,0.753120665742025,0.753120665742025,0.753120665742025,0.753120665742025,0.753120665742025,0.5742024965325936,0.5742024965325936,0.5742024965325936,0.5742024965325936,0.5742024965325936,0.5742024965325936,0.5742024965325936,0.5742024965325936,0.5742024965325936,0.5742024965325936,0.5742024965325936,0.5742024965325936,0.5742024965325936,0.5742024965325936,0.5742024965325936,0.5742024965325936,0.5742024965325936,0.5742024965325936,0.5742024965325936,0.5742024965325936,0.5742024965325936,0.5742024965325936,0.5742024965325936,0.5742024965325936,0.5159500693481276,0.5159500693481276,0.5159500693481276,0.5159500693481276,0.5159500693481276,0.5159500693481276,0.5159500693481276,0.5159500693481276,0.5159500693481276,0.5159500693481276,0.4854368932038835,0.4854368932038835,0.4854368932038835,0.4854368932038835,0.4854368932038835,0.4854368932038835,0.4854368932038835,0.4854368932038835,0.4854368932038835,0.4854368932038835,0.4854368932038835,0.4854368932038835,0.4854368932038835,0.4854368932038835,0.4854368932038835,0.4854368932038835,0.4854368932038835,0.4854368932038835,0.4854368932038835,0.4854368932038835,0.4840499306518724,0.4840499306518724,0.4840499306518724,0.4840499306518724,0.4840499306518724,0.4840499306518724,0.4840499306518724,0.4840499306518724,0.4840499306518724,0.4840499306518724,0.4840499306518724,0.4840499306518724,0.4840499306518724,0.4840499306518724,0.4840499306518724,0.4840499306518724,0.4840499306518724,0.4840499306518724,0.4840499306518724,0.4840499306518724,0.12205270457697642,0.12205270457697642,0.12205270457697642,0.12205270457697642,0.12205270457697642,0.12205270457697642,0.12205270457697642,0.12205270457697642,0.12205270457697642,0.12205270457697642,0.019417475728155338,0.019417475728155338,0.019417475728155338,0.019417475728155338,0.019417475728155338,0.019417475728155338,0.019417475728155338,0.019417475728155338,0.019417475728155338,0.019417475728155338,0.0,0.0,0.0,0.0,0.0,0.0,0.0,0.0,0.0,0.0,0.0,0.0,0.0,0.0,0.0,0.0,0.0,0.0,0.0,0.0,0.0,0.0,0.0,0.0,0.0,0.0,0.0,0.0,0.0,0.0,0.0,0.0,0.0,0.0,0.0,0.0,0.0,0.0,0.0,0.0,0.0,0.0,0.0,0.0,0.0,0.0,0.0,0.0,0.0,0.0,0.0,0.0,0.0,0.0,0.0,0.0,0.0,0.0,0.0,0.0,0.0,0.0,0.0,0.0,0.0,0.0,0.0,0.0,0.0,0.0,0.0,0.0,0.0,0.0,0.0,0.0,0.0,0.0,0.0,0.0,0.0,0.0,0.0,0.0,0.0,0.0,0.0,0.0,0.0,0.0,0.0,0.0,0.0,0.0,0.0,0.0,0.0,0.0,0.0,0.0,0.0,0.0,0.0,0.0,0.0,0.0,0.0,0.0,0.0,0.0,0.0,0.0,0.0,0.0,0.0,0.0,0.0,0.0,0.0,0.0,0.0,0.0,0.0,0.0,0.0,0.0,0.0,0.0,0.0,0.0,0.0,0.0,0.0,0.0,0.0,0.0,0.0,0.0,0.0,0.0,0.0,0.0,0.0,0.0,0.0,0.0,0.0,0.0,0.0,0.0,0.0,0.0,0.0,0.0,0.0,0.0,0.0,0.0,0.0,0.0,0.0,0.0,0.0,0.0,0.2871012482662968,0.2871012482662968,0.2871012482662968,0.2871012482662968,0.2871012482662968,0.2871012482662968,0.2871012482662968,0.2871012482662968,0.2871012482662968,0.2871012482662968,0.2871012482662968,0.2871012482662968,0.2871012482662968,0.2871012482662968,0.2871012482662968,0.2871012482662968,0.2871012482662968,0.2871012482662968,0.2871012482662968,0.2871012482662968,0.2871012482662968,0.2871012482662968,0.2871012482662968,0.2871012482662968,0.2871012482662968,0.2871012482662968,0.2871012482662968,0.2871012482662968,0.2871012482662968,0.2871012482662968,0.34396671289875175,0.34396671289875175,0.34396671289875175,0.34396671289875175,0.34396671289875175,0.34396671289875175,0.34396671289875175,0.34396671289875175,0.34396671289875175,0.34396671289875175,0.37725381414701803,0.37725381414701803,0.37725381414701803,0.37725381414701803,0.37725381414701803,0.37725381414701803,0.37725381414701803,0.37725381414701803,0.37725381414701803	0.6523774782936352	0	0:0.8766,1:0.0735,2:0.0444,3:0.0055	0.1650485436893204	0.12343966712898752
L091-opEM2-2min-high_S2	klf1_SMFlibver2_4motif_74	790	0.5468354430379747	0.37341772151898733,0.37341772151898733,0.37341772151898733,0.37341772151898733,0.37341772151898733,0.37341772151898733,0.37341772151898733,0.37341772151898733,0.37341772151898733,0.37341772151898733,0.37341772151898733,0.37341772151898733,0.37341772151898733,0.37341772151898733,0.37341772151898733,0.37341772151898733,0.37341772151898733,0.37341772151898733,0.37341772151898733,0.37341772151898733,0.37341772151898733,0.37341772151898733,0.37341772151898733,0.37341772151898733,0.37341772151898733,0.37341772151898733,0.37341772151898733,0.37341772151898733,0.37341772151898733,0.37341772151898733,0.37341772151898733,0.7835443037974683,0.7835443037974683,0.7835443037974683,0.7835443037974683,0.7835443037974683,0.7835443037974683,0.7835443037974683,0.7835443037974683,0.7835443037974683,0.7924050632911392,0.7924050632911392,0.7924050632911392,0.7924050632911392,0.7924050632911392,0.7924050632911392,0.7924050632911392,0.7924050632911392,0.7924050632911392,0.830379746835443,0.830379746835443,0.830379746835443,0.830379746835443,0.8316455696202532,0.8316455696202532,0.8316455696202532,0.8316455696202532,0.8316455696202532,0.8316455696202532,0.8316455696202532,0.8316455696202532,0.8316455696202532,0.8316455696202532,0.8316455696202532,0.8316455696202532,0.8316455696202532,0.8316455696202532,0.8316455696202532,0.8316455696202532,0.8316455696202532,0.8316455696202532,0.8316455696202532,0.8316455696202532,0.8316455696202532,0.8316455696202532,0.8316455696202532,0.8316455696202532,0.8316455696202532,0.8316455696202532,0.8316455696202532,0.8316455696202532,0.710126582278481,0.710126582278481,0.710126582278481,0.739240506329114,0.739240506329114,0.739240506329114,0.739240506329114,0.739240506329114,0.739240506329114,0.739240506329114,0.739240506329114,0.739240506329114,0.739240506329114,0.739240506329114,0.739240506329114,0.8481012658227848,0.8481012658227848,0.8481012658227848,0.8481012658227848,0.8481012658227848,0.8481012658227848,0.8481012658227848,0.8481012658227848,0.8481012658227848,0.8481012658227848,0.8481012658227848,0.8481012658227848,0.8481012658227848,0.8481012658227848,0.8481012658227848,0.8481012658227848,0.8481012658227848,0.8481012658227848,0.8481012658227848,0.8481012658227848,0.8481012658227848,0.8481012658227848,0.8481012658227848,0.8481012658227848,0.8481012658227848,0.8481012658227848,0.7569620253164557,0.7569620253164557,0.7569620253164557,0.7569620253164557,0.7569620253164557,0.7569620253164557,0.7569620253164557,0.7569620253164557,0.7569620253164557,0.7569620253164557,0.7569620253164557,0.7569620253164557,0.7569620253164557,0.7569620253164557,0.7569620253164557,0.7569620253164557,0.7569620253164557,0.7569620253164557,0.7569620253164557,0.7569620253164557,0.7569620253164557,0.7569620253164557,0.7569620253164557,0.7569620253164557,0.7569620253164557,0.7569620253164557,0.7569620253164557,0.7569620253164557,0.7569620253164557,0.7569620253164557,0.7569620253164557,0.7569620253164557,0.7569620253164557,0.7569620253164557,0.7569620253164557,0.7569620253164557,0.3924050632911392,0.3924050632911392,0.3924050632911392,0.3924050632911392,0.3924050632911392,0.6506329113924051,0.6506329113924051,0.6506329113924051,0.6506329113924051,0.6506329113924051,0.6506329113924051,0.6506329113924051,0.6506329113924051,0.6506329113924051,0.6506329113924051,0.6506329113924051,0.6506329113924051,0.6506329113924051,0.6506329113924051,0.6506329113924051,0.6506329113924051,0.6506329113924051,0.6506329113924051,0.6506329113924051,0.6506329113924051,0.6506329113924051,0.6506329113924051,0.6506329113924051,0.6506329113924051,0.6506329113924051,0.6506329113924051,0.7139240506329114,0.7139240506329114,0.7139240506329114,0.7139240506329114,0.7139240506329114,0.7139240506329114,0.7139240506329114,0.7139240506329114,0.6443037974683544,0.6443037974683544,0.6443037974683544,0.6443037974683544,0.6443037974683544,0.6443037974683544,0.6443037974683544,0.6443037974683544,0.6443037974683544,0.6443037974683544,0.6443037974683544,0.6443037974683544,0.6443037974683544,0.6443037974683544,0.6443037974683544,0.6443037974683544,0.49493670886075947,0.49493670886075947,0.49493670886075947,0.49493670886075947,0.49493670886075947,0.49493670886075947,0.49493670886075947,0.49493670886075947,0.49493670886075947,0.6303797468354431,0.6303797468354431,0.6303797468354431,0.6303797468354431,0.6303797468354431,0.6303797468354431,0.6303797468354431,0.6645569620253164,0.6645569620253164,0.6645569620253164,0.6645569620253164,0.6645569620253164,0.6645569620253164,0.6645569620253164,0.6645569620253164,0.6645569620253164,0.6645569620253164,0.6645569620253164,0.6645569620253164,0.6645569620253164,0.6645569620253164,0.6645569620253164,0.6645569620253164,0.6645569620253164,0.6645569620253164,0.6645569620253164,0.6645569620253164,0.6645569620253164,0.6645569620253164,0.6645569620253164,0.6645569620253164,0.6645569620253164,0.6645569620253164,0.6645569620253164,0.6645569620253164,0.6645569620253164,0.6645569620253164,0.6645569620253164,0.6645569620253164,0.6645569620253164,0.6645569620253164,0.6645569620253164,0.6645569620253164,0.6645569620253164,0.6645569620253164,0.6645569620253164,0.6645569620253164,0.6645569620253164,0.6151898734177215,0.6151898734177215,0.6151898734177215,0.6151898734177215,0.6151898734177215,0.6151898734177215,0.6151898734177215,0.6151898734177215,0.37088607594936707,0.37088607594936707,0.37088607594936707,0.37088607594936707,0.4481012658227848,0.4481012658227848,0.479746835443038,0.479746835443038,0.479746835443038,0.479746835443038,0.479746835443038,0.479746835443038,0.479746835443038,0.5658227848101266,0.5658227848101266,0.5658227848101266,0.5658227848101266,0.5658227848101266,0.5658227848101266,0.5658227848101266,0.5658227848101266,0.5658227848101266,0.5658227848101266,0.5658227848101266,0.5658227848101266,0.5227848101265823,0.5227848101265823,0.5227848101265823,0.5227848101265823,0.5227848101265823,0.5227848101265823,0.5227848101265823,0.5227848101265823,0.5227848101265823,0.5227848101265823,0.5227848101265823,0.5227848101265823,0.5227848101265823,0.5227848101265823,0.5227848101265823,0.5227848101265823,0.5227848101265823,0.5379746835443038,0.5379746835443038,0.5379746835443038,0.5379746835443038,0.5379746835443038,0.5151898734177215,0.5151898734177215,0.5151898734177215,0.5151898734177215,0.5151898734177215,0.5151898734177215,0.5151898734177215,0.4278481012658228,0.4278481012658228,0.4278481012658228,0.4278481012658228,0.4278481012658228,0.4278481012658228,0.4278481012658228,0.4278481012658228,0.4278481012658228,0.4278481012658228,0.4278481012658228,0.4278481012658228,0.4468354430379747,0.4468354430379747,0.4468354430379747,0.4468354430379747,0.4468354430379747,0.4468354430379747,0.4468354430379747,0.4468354430379747,0.4468354430379747,0.4468354430379747,0.4468354430379747,0.4468354430379747,0.4468354430379747,0.4468354430379747,0.4468354430379747,0.4468354430379747,0.4468354430379747,0.4607594936708861,0.4607594936708861,0.4607594936708861,0.4607594936708861,0.4607594936708861,0.46962025316455697,0.46962025316455697,0.46962025316455697,0.46962025316455697,0.46962025316455697,0.46962025316455697,0.46962025316455697,0.529113924050633,0.529113924050633,0.529113924050633,0.529113924050633,0.529113924050633,0.529113924050633,0.529113924050633,0.529113924050633,0.529113924050633,0.529113924050633,0.529113924050633,0.529113924050633,0.5177215189873418,0.5177215189873418,0.5177215189873418,0.5177215189873418,0.5177215189873418,0.5177215189873418,0.5177215189873418,0.5177215189873418,0.5177215189873418,0.5177215189873418,0.5177215189873418,0.5177215189873418,0.5177215189873418,0.5177215189873418,0.5177215189873418,0.5177215189873418,0.5177215189873418,0.3987341772151899,0.3987341772151899,0.3987341772151899,0.3987341772151899,0.3987341772151899,0.6088607594936709,0.6088607594936709,0.6088607594936709,0.6088607594936709,0.6088607594936709,0.6088607594936709,0.6088607594936709,0.610126582278481,0.610126582278481,0.610126582278481,0.610126582278481,0.610126582278481,0.610126582278481,0.610126582278481,0.610126582278481,0.610126582278481,0.610126582278481,0.610126582278481,0.610126582278481,0.7240506329113924,0.7240506329113924,0.7240506329113924,0.7240506329113924,0.7240506329113924,0.7240506329113924,0.7240506329113924,0.7240506329113924,0.7240506329113924,0.7240506329113924,0.7240506329113924,0.7240506329113924,0.7240506329113924,0.7240506329113924,0.7240506329113924,0.7240506329113924,0.7240506329113924,0.6037974683544304,0.6037974683544304,0.6037974683544304,0.6037974683544304,0.6037974683544304,0.6037974683544304,0.6037974683544304,0.6037974683544304,0.6037974683544304,0.6037974683544304,0.6037974683544304,0.6037974683544304,0.6037974683544304,0.6037974683544304,0.6037974683544304,0.6037974683544304,0.6037974683544304,0.6037974683544304,0.6037974683544304,0.6037974683544304,0.6037974683544304,0.6037974683544304,0.6037974683544304,0.6037974683544304,0.5506329113924051,0.5506329113924051,0.5506329113924051,0.5506329113924051,0.5506329113924051,0.5506329113924051,0.5506329113924051,0.5506329113924051,0.5506329113924051,0.5506329113924051,0.5278481012658228,0.5278481012658228,0.5278481012658228,0.5278481012658228,0.5278481012658228,0.5278481012658228,0.5278481012658228,0.5278481012658228,0.5278481012658228,0.5278481012658228,0.46835443037974683,0.46835443037974683,0.46835443037974683,0.46835443037974683,0.46835443037974683,0.46835443037974683,0.46835443037974683,0.46835443037974683,0.46835443037974683,0.46835443037974683,0.43670886075949367,0.43670886075949367,0.43670886075949367,0.43670886075949367,0.43670886075949367,0.43670886075949367,0.43670886075949367,0.43670886075949367,0.43670886075949367,0.43670886075949367,0.43670886075949367,0.43670886075949367,0.43670886075949367,0.43670886075949367,0.43670886075949367,0.43670886075949367,0.43670886075949367,0.43670886075949367,0.43670886075949367,0.43670886075949367,0.13544303797468354,0.13544303797468354,0.13544303797468354,0.13544303797468354,0.13544303797468354,0.13544303797468354,0.13544303797468354,0.13544303797468354,0.13544303797468354,0.13544303797468354,0.11392405063291139,0.11392405063291139,0.11392405063291139,0.11392405063291139,0.11392405063291139,0.11392405063291139,0.11392405063291139,0.11392405063291139,0.11392405063291139,0.11392405063291139,0.0,0.0,0.0,0.0,0.0,0.0,0.0,0.0,0.0,0.0,0.0,0.0,0.0,0.0,0.0,0.0,0.0,0.0,0.0,0.0,0.0,0.0,0.0,0.0,0.0,0.0,0.0,0.0,0.0,0.0,0.0,0.0,0.0,0.0,0.0,0.0,0.0,0.0,0.0,0.0,0.0,0.0,0.0,0.0,0.0,0.0,0.0,0.0,0.0,0.0,0.0,0.0,0.0,0.0,0.0,0.0,0.0,0.0,0.0,0.0,0.0,0.0,0.0,0.0,0.0,0.0,0.0,0.0,0.0,0.0,0.0,0.0,0.0,0.0,0.0,0.0,0.0,0.0,0.0,0.0,0.0,0.0,0.0,0.0,0.0,0.0,0.0,0.0,0.0,0.0,0.0,0.0,0.0,0.0,0.0,0.0,0.0,0.0,0.0,0.0,0.0,0.0,0.0,0.0,0.0,0.0,0.0,0.0,0.0,0.0,0.0,0.0,0.0,0.0,0.0,0.0,0.0,0.0,0.0,0.0,0.0,0.0,0.0,0.0,0.0,0.0,0.0,0.0,0.0,0.0,0.0,0.0,0.0,0.0,0.0,0.0,0.0,0.0,0.0,0.0,0.0,0.0,0.0,0.0,0.0,0.0,0.0,0.0,0.0,0.0,0.0,0.0,0.0,0.0,0.0,0.0,0.0,0.0,0.0,0.0,0.0,0.0,0.0,0.0,0.2189873417721519,0.2189873417721519,0.2189873417721519,0.2189873417721519,0.2189873417721519,0.2189873417721519,0.2189873417721519,0.2189873417721519,0.2189873417721519,0.2189873417721519,0.2189873417721519,0.2189873417721519,0.2189873417721519,0.2189873417721519,0.2189873417721519,0.2189873417721519,0.2189873417721519,0.2189873417721519,0.2189873417721519,0.2189873417721519,0.2189873417721519,0.2189873417721519,0.2189873417721519,0.2189873417721519,0.2189873417721519,0.2189873417721519,0.2189873417721519,0.2189873417721519,0.2189873417721519,0.2189873417721519,0.28227848101265823,0.28227848101265823,0.28227848101265823,0.28227848101265823,0.28227848101265823,0.28227848101265823,0.28227848101265823,0.28227848101265823,0.28227848101265823,0.28227848101265823,0.37341772151898733,0.37341772151898733,0.37341772151898733,0.37341772151898733,0.37341772151898733,0.37341772151898733,0.37341772151898733,0.37341772151898733,0.37341772151898733	0.5339064900856076	0.020253164556962026	0:0.7722,3:0.1152,1:0.0544,2:0.0430,4:0.0152	0.10632911392405063	0.22784810126582278
L091-opEM2-2min-high_S2	klf1_SMFlibver2_4motif_75	497	0.24949698189134809	0.46680080482897385,0.46680080482897385,0.46680080482897385,0.46680080482897385,0.46680080482897385,0.46680080482897385,0.46680080482897385,0.46680080482897385,0.46680080482897385,0.46680080482897385,0.46680080482897385,0.46680080482897385,0.46680080482897385,0.46680080482897385,0.46680080482897385,0.46680080482897385,0.46680080482897385,0.46680080482897385,0.46680080482897385,0.46680080482897385,0.46680080482897385,0.46680080482897385,0.46680080482897385,0.46680080482897385,0.46680080482897385,0.46680080482897385,0.46680080482897385,0.46680080482897385,0.46680080482897385,0.46680080482897385,0.46680080482897385,0.8048289738430584,0.8048289738430584,0.8048289738430584,0.8048289738430584,0.8048289738430584,0.8048289738430584,0.8048289738430584,0.8048289738430584,0.8048289738430584,0.8732394366197183,0.8732394366197183,0.8732394366197183,0.8732394366197183,0.8732394366197183,0.8732394366197183,0.8732394366197183,0.8732394366197183,0.8732394366197183,0.8752515090543259,0.8752515090543259,0.8752515090543259,0.8752515090543259,0.8752515090543259,0.8752515090543259,0.8752515090543259,0.8752515090543259,0.8752515090543259,0.8752515090543259,0.8752515090543259,0.8752515090543259,0.8752515090543259,0.8752515090543259,0.8752515090543259,0.8752515090543259,0.8752515090543259,0.8752515090543259,0.8752515090543259,0.8752515090543259,0.8752515090543259,0.8752515090543259,0.8752515090543259,0.8752515090543259,0.8752515090543259,0.8752515090543259,0.8752515090543259,0.8752515090543259,0.8752515090543259,0.8752515090543259,0.8752515090543259,0.8752515090543259,0.5533199195171026,0.5533199195171026,0.5533199195171026,0.5814889336016097,0.5814889336016097,0.5814889336016097,0.5814889336016097,0.5814889336016097,0.5814889336016097,0.5814889336016097,0.5814889336016097,0.5814889336016097,0.5814889336016097,0.5814889336016097,0.5814889336016097,0.7484909456740443,0.7484909456740443,0.7484909456740443,0.7484909456740443,0.7484909456740443,0.7484909456740443,0.7484909456740443,0.7484909456740443,0.7484909456740443,0.7484909456740443,0.7484909456740443,0.7484909456740443,0.7484909456740443,0.7484909456740443,0.7484909456740443,0.7484909456740443,0.7484909456740443,0.7484909456740443,0.7484909456740443,0.7484909456740443,0.7484909456740443,0.7484909456740443,0.7484909456740443,0.7484909456740443,0.7484909456740443,0.7484909456740443,0.6881287726358148,0.6881287726358148,0.6881287726358148,0.6881287726358148,0.6881287726358148,0.6881287726358148,0.6881287726358148,0.6881287726358148,0.6881287726358148,0.6881287726358148,0.6881287726358148,0.6881287726358148,0.6881287726358148,0.6881287726358148,0.6881287726358148,0.6881287726358148,0.6881287726358148,0.6881287726358148,0.6881287726358148,0.6881287726358148,0.6881287726358148,0.6881287726358148,0.6881287726358148,0.6881287726358148,0.6881287726358148,0.6881287726358148,0.6881287726358148,0.6881287726358148,0.6881287726358148,0.6881287726358148,0.6881287726358148,0.6881287726358148,0.6881287726358148,0.6881287726358148,0.6881287726358148,0.6881287726358148,0.40040241448692154,0.40040241448692154,0.40040241448692154,0.40040241448692154,0.40040241448692154,0.744466800804829,0.744466800804829,0.744466800804829,0.744466800804829,0.744466800804829,0.744466800804829,0.744466800804829,0.744466800804829,0.744466800804829,0.744466800804829,0.744466800804829,0.744466800804829,0.744466800804829,0.744466800804829,0.744466800804829,0.744466800804829,0.744466800804829,0.744466800804829,0.744466800804829,0.744466800804829,0.744466800804829,0.744466800804829,0.744466800804829,0.744466800804829,0.744466800804829,0.744466800804829,0.8028169014084507,0.8028169014084507,0.8028169014084507,0.8028169014084507,0.8028169014084507,0.8028169014084507,0.8028169014084507,0.8028169014084507,0.7183098591549296,0.7183098591549296,0.7183098591549296,0.7183098591549296,0.7183098591549296,0.7183098591549296,0.7183098591549296,0.7183098591549296,0.7183098591549296,0.7183098591549296,0.7183098591549296,0.7183098591549296,0.7183098591549296,0.7183098591549296,0.7183098591549296,0.7183098591549296,0.5814889336016097,0.5814889336016097,0.5814889336016097,0.5814889336016097,0.5814889336016097,0.5814889336016097,0.5814889336016097,0.5814889336016097,0.5814889336016097,0.5995975855130785,0.5995975855130785,0.5995975855130785,0.5995975855130785,0.5995975855130785,0.5995975855130785,0.5995975855130785,0.5995975855130785,0.5995975855130785,0.5995975855130785,0.5995975855130785,0.5995975855130785,0.5995975855130785,0.5995975855130785,0.5995975855130785,0.5995975855130785,0.5995975855130785,0.5995975855130785,0.5995975855130785,0.5995975855130785,0.5995975855130785,0.5995975855130785,0.5995975855130785,0.5995975855130785,0.5995975855130785,0.5995975855130785,0.5995975855130785,0.5995975855130785,0.5995975855130785,0.5995975855130785,0.5995975855130785,0.5995975855130785,0.5995975855130785,0.5995975855130785,0.5995975855130785,0.5995975855130785,0.5995975855130785,0.5995975855130785,0.5995975855130785,0.5995975855130785,0.5995975855130785,0.5995975855130785,0.5995975855130785,0.5995975855130785,0.5995975855130785,0.5995975855130785,0.5995975855130785,0.5995975855130785,0.4909456740442656,0.4909456740442656,0.4909456740442656,0.4909456740442656,0.4909456740442656,0.4909456740442656,0.4909456740442656,0.4909456740442656,0.1488933601609658,0.1488933601609658,0.1488933601609658,0.1488933601609658,0.3158953722334004,0.3158953722334004,0.3420523138832998,0.3420523138832998,0.3420523138832998,0.3420523138832998,0.3420523138832998,0.3420523138832998,0.3420523138832998,0.3420523138832998,0.3420523138832998,0.3420523138832998,0.3420523138832998,0.3420523138832998,0.3420523138832998,0.3420523138832998,0.3420523138832998,0.3420523138832998,0.3420523138832998,0.3420523138832998,0.3420523138832998,0.33400402414486924,0.33400402414486924,0.33400402414486924,0.33400402414486924,0.33400402414486924,0.33400402414486924,0.33400402414486924,0.3420523138832998,0.3420523138832998,0.3420523138832998,0.3420523138832998,0.3420523138832998,0.3420523138832998,0.3420523138832998,0.3420523138832998,0.3420523138832998,0.3420523138832998,0.3420523138832998,0.3420523138832998,0.3420523138832998,0.3420523138832998,0.3420523138832998,0.2937625754527163,0.2937625754527163,0.2937625754527163,0.2937625754527163,0.2937625754527163,0.3038229376257545,0.3038229376257545,0.3038229376257545,0.3038229376257545,0.3038229376257545,0.3038229376257545,0.3038229376257545,0.3038229376257545,0.3038229376257545,0.3038229376257545,0.3038229376257545,0.3038229376257545,0.3038229376257545,0.3038229376257545,0.3199195171026157,0.3199195171026157,0.3199195171026157,0.3199195171026157,0.3199195171026157,0.3199195171026157,0.3199195171026157,0.37424547283702214,0.37424547283702214,0.37424547283702214,0.37424547283702214,0.37424547283702214,0.37424547283702214,0.37424547283702214,0.37424547283702214,0.37424547283702214,0.37424547283702214,0.3963782696177062,0.3963782696177062,0.3963782696177062,0.3963782696177062,0.3963782696177062,0.3963782696177062,0.3963782696177062,0.3963782696177062,0.3963782696177062,0.3963782696177062,0.3963782696177062,0.3963782696177062,0.3963782696177062,0.3963782696177062,0.3963782696177062,0.3963782696177062,0.3963782696177062,0.3963782696177062,0.3963782696177062,0.3963782696177062,0.3963782696177062,0.3963782696177062,0.3963782696177062,0.3963782696177062,0.3843058350100604,0.3843058350100604,0.3843058350100604,0.3843058350100604,0.3843058350100604,0.3843058350100604,0.3843058350100604,0.22937625754527163,0.22937625754527163,0.22937625754527163,0.22937625754527163,0.22937625754527163,0.22937625754527163,0.22937625754527163,0.22937625754527163,0.22937625754527163,0.22937625754527163,0.36016096579476864,0.36016096579476864,0.36016096579476864,0.36016096579476864,0.36016096579476864,0.4607645875251509,0.4607645875251509,0.4607645875251509,0.4607645875251509,0.4607645875251509,0.4104627766599598,0.4104627766599598,0.4104627766599598,0.4104627766599598,0.4104627766599598,0.4104627766599598,0.4104627766599598,0.4104627766599598,0.4104627766599598,0.4104627766599598,0.4104627766599598,0.4104627766599598,0.4104627766599598,0.4104627766599598,0.4788732394366197,0.4788732394366197,0.4788732394366197,0.4788732394366197,0.4788732394366197,0.4788732394366197,0.4788732394366197,0.4788732394366197,0.4788732394366197,0.4788732394366197,0.4788732394366197,0.4788732394366197,0.4788732394366197,0.4788732394366197,0.4788732394366197,0.4788732394366197,0.4788732394366197,0.4688128772635815,0.4688128772635815,0.4688128772635815,0.4688128772635815,0.4688128772635815,0.4688128772635815,0.4688128772635815,0.4688128772635815,0.4688128772635815,0.4688128772635815,0.4688128772635815,0.4688128772635815,0.4688128772635815,0.4688128772635815,0.4688128772635815,0.4688128772635815,0.4688128772635815,0.4688128772635815,0.4688128772635815,0.4688128772635815,0.4688128772635815,0.4688128772635815,0.4688128772635815,0.4688128772635815,0.38028169014084506,0.38028169014084506,0.38028169014084506,0.38028169014084506,0.38028169014084506,0.38028169014084506,0.38028169014084506,0.38028169014084506,0.38028169014084506,0.38028169014084506,0.358148893360161,0.358148893360161,0.358148893360161,0.358148893360161,0.358148893360161,0.358148893360161,0.358148893360161,0.358148893360161,0.358148893360161,0.358148893360161,0.358148893360161,0.358148893360161,0.358148893360161,0.358148893360161,0.358148893360161,0.358148893360161,0.358148893360161,0.358148893360161,0.358148893360161,0.358148893360161,0.358148893360161,0.358148893360161,0.358148893360161,0.358148893360161,0.358148893360161,0.358148893360161,0.358148893360161,0.358148893360161,0.358148893360161,0.358148893360161,0.3440643863179074,0.3440643863179074,0.3440643863179074,0.3440643863179074,0.3440643863179074,0.3440643863179074,0.3440643863179074,0.3440643863179074,0.3440643863179074,0.3440643863179074,0.08651911468812877,0.08651911468812877,0.08651911468812877,0.08651911468812877,0.08651911468812877,0.08651911468812877,0.08651911468812877,0.08651911468812877,0.08651911468812877,0.08651911468812877,0.08651911468812877,0.08651911468812877,0.08651911468812877,0.08651911468812877,0.08651911468812877,0.08651911468812877,0.08651911468812877,0.08651911468812877,0.08651911468812877,0.08651911468812877,0.0,0.0,0.0,0.0,0.0,0.0,0.0,0.0,0.0,0.0,0.0,0.0,0.0,0.0,0.0,0.0,0.0,0.0,0.0,0.0,0.0,0.0,0.0,0.0,0.0,0.0,0.0,0.0,0.0,0.0,0.0,0.0,0.0,0.0,0.0,0.0,0.0,0.0,0.0,0.0,0.0,0.0,0.0,0.0,0.0,0.0,0.0,0.0,0.0,0.0,0.0,0.0,0.0,0.0,0.0,0.0,0.0,0.0,0.0,0.0,0.0,0.0,0.0,0.0,0.0,0.0,0.0,0.0,0.0,0.0,0.0,0.0,0.0,0.0,0.0,0.0,0.0,0.0,0.0,0.0,0.0,0.0,0.0,0.0,0.0,0.0,0.0,0.0,0.0,0.0,0.0,0.0,0.0,0.0,0.0,0.0,0.0,0.0,0.0,0.0,0.0,0.0,0.0,0.0,0.0,0.0,0.0,0.0,0.0,0.0,0.0,0.0,0.0,0.0,0.0,0.0,0.0,0.0,0.0,0.0,0.0,0.0,0.0,0.0,0.0,0.0,0.0,0.0,0.0,0.0,0.0,0.0,0.0,0.0,0.0,0.0,0.0,0.0,0.0,0.0,0.0,0.0,0.0,0.0,0.0,0.0,0.0,0.0,0.0,0.0,0.0,0.0,0.0,0.0,0.0,0.0,0.0,0.0,0.0,0.0,0.0,0.0,0.0,0.0,0.38832997987927564,0.38832997987927564,0.38832997987927564,0.38832997987927564,0.38832997987927564,0.38832997987927564,0.38832997987927564,0.38832997987927564,0.38832997987927564,0.38832997987927564,0.38832997987927564,0.38832997987927564,0.38832997987927564,0.38832997987927564,0.38832997987927564,0.38832997987927564,0.38832997987927564,0.38832997987927564,0.38832997987927564,0.38832997987927564,0.38832997987927564,0.38832997987927564,0.38832997987927564,0.38832997987927564,0.38832997987927564,0.38832997987927564,0.38832997987927564,0.38832997987927564,0.38832997987927564,0.38832997987927564,0.40643863179074446,0.40643863179074446,0.40643863179074446,0.40643863179074446,0.40643863179074446,0.40643863179074446,0.40643863179074446,0.40643863179074446,0.40643863179074446,0.40643863179074446,0.46680080482897385,0.46680080482897385,0.46680080482897385,0.46680080482897385,0.46680080482897385,0.46680080482897385,0.46680080482897385,0.46680080482897385,0.46680080482897385	0.36866284411672345	0.018108651911468814	0:0.7988,1:0.1529,2:0.0483	0.2414486921529175	0.2012072434607646
L091-opEM2-2min-high_S2	klf1_SMFlibver2_4motif_76	778	0.4704370179948586	0.3676092544987147,0.3676092544987147,0.3676092544987147,0.3676092544987147,0.3676092544987147,0.3676092544987147,0.3676092544987147,0.3676092544987147,0.3676092544987147,0.3676092544987147,0.3676092544987147,0.3676092544987147,0.3676092544987147,0.3676092544987147,0.3676092544987147,0.3676092544987147,0.3676092544987147,0.3676092544987147,0.3676092544987147,0.3676092544987147,0.3676092544987147,0.3676092544987147,0.3676092544987147,0.3676092544987147,0.3676092544987147,0.3676092544987147,0.3676092544987147,0.3676092544987147,0.3676092544987147,0.3676092544987147,0.3676092544987147,0.6311053984575835,0.6311053984575835,0.6311053984575835,0.6311053984575835,0.6311053984575835,0.6311053984575835,0.6311053984575835,0.6311053984575835,0.6311053984575835,0.6619537275064268,0.6619537275064268,0.6619537275064268,0.6619537275064268,0.6619537275064268,0.6619537275064268,0.6619537275064268,0.6619537275064268,0.6619537275064268,0.6683804627249358,0.6683804627249358,0.6683804627249358,0.6683804627249358,0.6683804627249358,0.6683804627249358,0.6683804627249358,0.6683804627249358,0.6683804627249358,0.6683804627249358,0.6683804627249358,0.6683804627249358,0.6683804627249358,0.6683804627249358,0.6683804627249358,0.6683804627249358,0.6683804627249358,0.6683804627249358,0.6683804627249358,0.6683804627249358,0.6683804627249358,0.6683804627249358,0.6683804627249358,0.6683804627249358,0.6683804627249358,0.6683804627249358,0.6683804627249358,0.6683804627249358,0.6683804627249358,0.6683804627249358,0.6683804627249358,0.6683804627249358,0.4884318766066838,0.4884318766066838,0.4884318766066838,0.6053984575835476,0.6053984575835476,0.6053984575835476,0.6053984575835476,0.6053984575835476,0.6053984575835476,0.6053984575835476,0.6053984575835476,0.6053984575835476,0.6053984575835476,0.6053984575835476,0.6053984575835476,0.7365038560411311,0.7365038560411311,0.7365038560411311,0.7365038560411311,0.7365038560411311,0.7365038560411311,0.7365038560411311,0.7365038560411311,0.7365038560411311,0.7365038560411311,0.7365038560411311,0.7365038560411311,0.7365038560411311,0.7365038560411311,0.7365038560411311,0.7365038560411311,0.7365038560411311,0.7365038560411311,0.7365038560411311,0.7365038560411311,0.7365038560411311,0.7365038560411311,0.7365038560411311,0.7365038560411311,0.7365038560411311,0.7365038560411311,0.6632390745501285,0.6632390745501285,0.6632390745501285,0.6632390745501285,0.6632390745501285,0.6632390745501285,0.6632390745501285,0.6632390745501285,0.6632390745501285,0.6632390745501285,0.6632390745501285,0.6632390745501285,0.6632390745501285,0.6632390745501285,0.6632390745501285,0.6632390745501285,0.6632390745501285,0.6632390745501285,0.6632390745501285,0.6632390745501285,0.6632390745501285,0.6632390745501285,0.6632390745501285,0.6632390745501285,0.6632390745501285,0.6632390745501285,0.6632390745501285,0.6632390745501285,0.6632390745501285,0.6632390745501285,0.6632390745501285,0.6632390745501285,0.6632390745501285,0.6632390745501285,0.6632390745501285,0.6632390745501285,0.5552699228791774,0.5552699228791774,0.5552699228791774,0.5552699228791774,0.5552699228791774,0.8560411311053985,0.8560411311053985,0.8560411311053985,0.8560411311053985,0.8560411311053985,0.8560411311053985,0.8560411311053985,0.8560411311053985,0.8560411311053985,0.8560411311053985,0.8560411311053985,0.8560411311053985,0.8560411311053985,0.8560411311053985,0.8560411311053985,0.8560411311053985,0.8560411311053985,0.8560411311053985,0.8560411311053985,0.8560411311053985,0.8560411311053985,0.8560411311053985,0.8560411311053985,0.8560411311053985,0.8560411311053985,0.8560411311053985,0.8766066838046273,0.8766066838046273,0.8766066838046273,0.8766066838046273,0.8766066838046273,0.8766066838046273,0.8766066838046273,0.8766066838046273,0.6760925449871465,0.6760925449871465,0.6760925449871465,0.6760925449871465,0.6760925449871465,0.6760925449871465,0.6760925449871465,0.6760925449871465,0.6760925449871465,0.6760925449871465,0.6760925449871465,0.6760925449871465,0.6760925449871465,0.6760925449871465,0.6760925449871465,0.6760925449871465,0.7146529562982005,0.7146529562982005,0.7146529562982005,0.7146529562982005,0.7146529562982005,0.7146529562982005,0.7146529562982005,0.7146529562982005,0.7146529562982005,0.7223650385604113,0.7223650385604113,0.7223650385604113,0.7223650385604113,0.7223650385604113,0.7223650385604113,0.7223650385604113,0.7365038560411311,0.7365038560411311,0.7365038560411311,0.7365038560411311,0.7365038560411311,0.7365038560411311,0.7365038560411311,0.7365038560411311,0.7365038560411311,0.7365038560411311,0.7365038560411311,0.7365038560411311,0.7365038560411311,0.7365038560411311,0.7365038560411311,0.7365038560411311,0.7365038560411311,0.7365038560411311,0.7365038560411311,0.7365038560411311,0.7365038560411311,0.7365038560411311,0.7365038560411311,0.7365038560411311,0.7365038560411311,0.7365038560411311,0.7365038560411311,0.7365038560411311,0.7365038560411311,0.7365038560411311,0.7365038560411311,0.7365038560411311,0.7365038560411311,0.7365038560411311,0.7365038560411311,0.7365038560411311,0.7365038560411311,0.7365038560411311,0.7365038560411311,0.7365038560411311,0.7365038560411311,0.5989717223650386,0.5989717223650386,0.5989717223650386,0.5989717223650386,0.5989717223650386,0.5989717223650386,0.5989717223650386,0.5989717223650386,0.30205655526992287,0.30205655526992287,0.30205655526992287,0.30205655526992287,0.3264781491002571,0.3264781491002571,0.39203084832904883,0.39203084832904883,0.39203084832904883,0.39203084832904883,0.39203084832904883,0.39203084832904883,0.39203084832904883,0.39203084832904883,0.39203084832904883,0.39203084832904883,0.39203084832904883,0.39203084832904883,0.39203084832904883,0.39203084832904883,0.39203084832904883,0.39203084832904883,0.39203084832904883,0.39203084832904883,0.39203084832904883,0.38817480719794345,0.38817480719794345,0.38817480719794345,0.38817480719794345,0.38817480719794345,0.38817480719794345,0.38817480719794345,0.38817480719794345,0.38817480719794345,0.38817480719794345,0.38817480719794345,0.38817480719794345,0.38817480719794345,0.38817480719794345,0.40359897172236503,0.40359897172236503,0.40359897172236503,0.40359897172236503,0.40359897172236503,0.40359897172236503,0.40359897172236503,0.40359897172236503,0.20308483290488433,0.20308483290488433,0.20308483290488433,0.20308483290488433,0.20308483290488433,0.20308483290488433,0.20308483290488433,0.20308483290488433,0.20308483290488433,0.20308483290488433,0.20308483290488433,0.20308483290488433,0.20308483290488433,0.20308483290488433,0.20308483290488433,0.20308483290488433,0.20308483290488433,0.20308483290488433,0.20308483290488433,0.36375321336760924,0.36375321336760924,0.36375321336760924,0.36375321336760924,0.36375321336760924,0.36375321336760924,0.36375321336760924,0.36375321336760924,0.36375321336760924,0.36375321336760924,0.36375321336760924,0.36375321336760924,0.36375321336760924,0.36375321336760924,0.37146529562982006,0.37146529562982006,0.37146529562982006,0.38817480719794345,0.38817480719794345,0.38817480719794345,0.38817480719794345,0.38817480719794345,0.39974293059125965,0.39974293059125965,0.39974293059125965,0.39974293059125965,0.39974293059125965,0.39974293059125965,0.39974293059125965,0.39974293059125965,0.39974293059125965,0.39974293059125965,0.39974293059125965,0.39974293059125965,0.39974293059125965,0.39974293059125965,0.39974293059125965,0.39974293059125965,0.39974293059125965,0.39974293059125965,0.39974293059125965,0.35989717223650386,0.35989717223650386,0.35989717223650386,0.35989717223650386,0.35989717223650386,0.35989717223650386,0.35989717223650386,0.35989717223650386,0.35989717223650386,0.35989717223650386,0.35989717223650386,0.35989717223650386,0.35989717223650386,0.35989717223650386,0.26735218508997427,0.26735218508997427,0.26735218508997427,0.34575835475578404,0.34575835475578404,0.34575835475578404,0.34575835475578404,0.34575835475578404,0.397172236503856,0.397172236503856,0.397172236503856,0.397172236503856,0.397172236503856,0.397172236503856,0.397172236503856,0.397172236503856,0.397172236503856,0.397172236503856,0.397172236503856,0.397172236503856,0.397172236503856,0.397172236503856,0.397172236503856,0.397172236503856,0.397172236503856,0.397172236503856,0.397172236503856,0.4383033419023136,0.4383033419023136,0.4383033419023136,0.4383033419023136,0.4383033419023136,0.4383033419023136,0.4383033419023136,0.4383033419023136,0.4383033419023136,0.4383033419023136,0.4383033419023136,0.4383033419023136,0.4383033419023136,0.4383033419023136,0.4383033419023136,0.4383033419023136,0.4383033419023136,0.4383033419023136,0.4383033419023136,0.4383033419023136,0.4383033419023136,0.4383033419023136,0.4383033419023136,0.4383033419023136,0.4383033419023136,0.4383033419023136,0.4383033419023136,0.4383033419023136,0.4383033419023136,0.4383033419023136,0.4383033419023136,0.4383033419023136,0.4383033419023136,0.4383033419023136,0.4383033419023136,0.4383033419023136,0.4383033419023136,0.4383033419023136,0.4383033419023136,0.4383033419023136,0.4383033419023136,0.2480719794344473,0.2480719794344473,0.2480719794344473,0.2480719794344473,0.2480719794344473,0.2480719794344473,0.2480719794344473,0.2480719794344473,0.2480719794344473,0.2480719794344473,0.21979434447300772,0.21979434447300772,0.21979434447300772,0.21979434447300772,0.21979434447300772,0.21979434447300772,0.21979434447300772,0.21979434447300772,0.21979434447300772,0.21979434447300772,0.21979434447300772,0.21979434447300772,0.21979434447300772,0.21979434447300772,0.21979434447300772,0.21979434447300772,0.21979434447300772,0.21979434447300772,0.21979434447300772,0.21979434447300772,0.2043701799485861,0.2043701799485861,0.2043701799485861,0.2043701799485861,0.2043701799485861,0.2043701799485861,0.2043701799485861,0.2043701799485861,0.2043701799485861,0.2043701799485861,0.2043701799485861,0.2043701799485861,0.2043701799485861,0.2043701799485861,0.2043701799485861,0.2043701799485861,0.2043701799485861,0.2043701799485861,0.2043701799485861,0.2043701799485861,0.07326478149100257,0.07326478149100257,0.07326478149100257,0.07326478149100257,0.07326478149100257,0.07326478149100257,0.07326478149100257,0.07326478149100257,0.07326478149100257,0.07326478149100257,0.07326478149100257,0.07326478149100257,0.07326478149100257,0.07326478149100257,0.07326478149100257,0.07326478149100257,0.07326478149100257,0.07326478149100257,0.07326478149100257,0.07326478149100257,0.0,0.0,0.0,0.0,0.0,0.0,0.0,0.0,0.0,0.0,0.0,0.0,0.0,0.0,0.0,0.0,0.0,0.0,0.0,0.0,0.0,0.0,0.0,0.0,0.0,0.0,0.0,0.0,0.0,0.0,0.0,0.0,0.0,0.0,0.0,0.0,0.0,0.0,0.0,0.0,0.0,0.0,0.0,0.0,0.0,0.0,0.0,0.0,0.0,0.0,0.0,0.0,0.0,0.0,0.0,0.0,0.0,0.0,0.0,0.0,0.0,0.0,0.0,0.0,0.0,0.0,0.0,0.0,0.0,0.0,0.0,0.0,0.0,0.0,0.0,0.0,0.0,0.0,0.0,0.0,0.0,0.0,0.0,0.0,0.0,0.0,0.0,0.0,0.0,0.0,0.0,0.0,0.0,0.0,0.0,0.0,0.0,0.0,0.0,0.0,0.0,0.0,0.0,0.0,0.0,0.0,0.0,0.0,0.0,0.0,0.0,0.0,0.0,0.0,0.0,0.0,0.0,0.0,0.0,0.0,0.0,0.0,0.0,0.0,0.0,0.0,0.0,0.0,0.0,0.0,0.0,0.0,0.0,0.0,0.0,0.0,0.0,0.0,0.0,0.0,0.0,0.0,0.0,0.0,0.0,0.0,0.0,0.0,0.0,0.0,0.0,0.0,0.0,0.0,0.0,0.0,0.0,0.0,0.0,0.0,0.0,0.0,0.0,0.0,0.2634961439588689,0.2634961439588689,0.2634961439588689,0.2634961439588689,0.2634961439588689,0.2634961439588689,0.2634961439588689,0.2634961439588689,0.2634961439588689,0.2634961439588689,0.2634961439588689,0.2634961439588689,0.2634961439588689,0.2634961439588689,0.2634961439588689,0.2634961439588689,0.2634961439588689,0.2634961439588689,0.2634961439588689,0.2634961439588689,0.2634961439588689,0.2634961439588689,0.2634961439588689,0.2634961439588689,0.2634961439588689,0.2634961439588689,0.2634961439588689,0.2634961439588689,0.2634961439588689,0.2634961439588689,0.2943444730077121,0.2943444730077121,0.2943444730077121,0.2943444730077121,0.2943444730077121,0.2943444730077121,0.2943444730077121,0.2943444730077121,0.2943444730077121,0.2943444730077121,0.3676092544987147,0.3676092544987147,0.3676092544987147,0.3676092544987147,0.3676092544987147,0.3676092544987147,0.3676092544987147,0.3676092544987147,0.3676092544987147	0.3694815519265346	0.032133676092544985	0:0.6735,1:0.2185,2:0.0720,3:0.0360	0.14781491002570693	0.3264781491002571
L091-opEM2-2min-high_S2	klf1_SMFlibver2_4motif_77	885	0.192090395	0.4903954802259887,0.4903954802259887,0.4903954802259887,0.4903954802259887,0.4903954802259887,0.4903954802259887,0.4903954802259887,0.4903954802259887,0.4903954802259887,0.4903954802259887,0.4903954802259887,0.4903954802259887,0.4903954802259887,0.4903954802259887,0.4903954802259887,0.4903954802259887,0.4903954802259887,0.4903954802259887,0.4903954802259887,0.4903954802259887,0.4903954802259887,0.4903954802259887,0.4903954802259887,0.4903954802259887,0.4903954802259887,0.4903954802259887,0.4903954802259887,0.4903954802259887,0.4903954802259887,0.4903954802259887,0.4903954802259887,0.7751412429378531,0.7751412429378531,0.7751412429378531,0.7751412429378531,0.7751412429378531,0.7751412429378531,0.7751412429378531,0.7751412429378531,0.7751412429378531,0.8214689265536723,0.8214689265536723,0.8214689265536723,0.8214689265536723,0.8214689265536723,0.8214689265536723,0.8214689265536723,0.8214689265536723,0.8214689265536723,0.8723163841807909,0.8723163841807909,0.8723163841807909,0.8723163841807909,0.8734463276836159,0.8734463276836159,0.8734463276836159,0.8734463276836159,0.8734463276836159,0.8734463276836159,0.8734463276836159,0.8734463276836159,0.8734463276836159,0.8734463276836159,0.8734463276836159,0.8734463276836159,0.8734463276836159,0.8734463276836159,0.8734463276836159,0.8734463276836159,0.8734463276836159,0.8734463276836159,0.8734463276836159,0.8734463276836159,0.8734463276836159,0.8734463276836159,0.8734463276836159,0.8734463276836159,0.8734463276836159,0.8734463276836159,0.8734463276836159,0.8734463276836159,0.6090395480225989,0.6090395480225989,0.6090395480225989,0.7197740112994351,0.7197740112994351,0.7197740112994351,0.7197740112994351,0.7197740112994351,0.7197740112994351,0.7197740112994351,0.7197740112994351,0.7197740112994351,0.7197740112994351,0.7197740112994351,0.7197740112994351,0.8135593220338984,0.8135593220338984,0.8135593220338984,0.8135593220338984,0.8135593220338984,0.8135593220338984,0.8135593220338984,0.8135593220338984,0.8135593220338984,0.8135593220338984,0.8135593220338984,0.8135593220338984,0.8135593220338984,0.8135593220338984,0.8135593220338984,0.8135593220338984,0.8135593220338984,0.8135593220338984,0.8135593220338984,0.8135593220338984,0.8135593220338984,0.8135593220338984,0.8135593220338984,0.8135593220338984,0.8135593220338984,0.8135593220338984,0.6790960451977401,0.6790960451977401,0.6790960451977401,0.6790960451977401,0.6790960451977401,0.6790960451977401,0.6790960451977401,0.6790960451977401,0.6790960451977401,0.6790960451977401,0.6790960451977401,0.6790960451977401,0.6790960451977401,0.6790960451977401,0.6790960451977401,0.6790960451977401,0.6790960451977401,0.6790960451977401,0.6790960451977401,0.6790960451977401,0.6790960451977401,0.6790960451977401,0.6790960451977401,0.6790960451977401,0.6790960451977401,0.6790960451977401,0.6790960451977401,0.6790960451977401,0.6790960451977401,0.6790960451977401,0.6790960451977401,0.6790960451977401,0.6790960451977401,0.6790960451977401,0.6790960451977401,0.6790960451977401,0.44745762711864406,0.44745762711864406,0.44745762711864406,0.44745762711864406,0.44745762711864406,0.6587570621468927,0.6587570621468927,0.6587570621468927,0.6587570621468927,0.6587570621468927,0.6587570621468927,0.6587570621468927,0.6587570621468927,0.6587570621468927,0.6587570621468927,0.6587570621468927,0.6587570621468927,0.6587570621468927,0.6587570621468927,0.6587570621468927,0.6587570621468927,0.6587570621468927,0.6587570621468927,0.6587570621468927,0.6587570621468927,0.6587570621468927,0.6587570621468927,0.6587570621468927,0.6587570621468927,0.6587570621468927,0.6587570621468927,0.7491525423728813,0.7491525423728813,0.7491525423728813,0.7491525423728813,0.7491525423728813,0.7491525423728813,0.7491525423728813,0.7491525423728813,0.6734463276836158,0.6734463276836158,0.6734463276836158,0.6734463276836158,0.6734463276836158,0.6734463276836158,0.6734463276836158,0.6734463276836158,0.6734463276836158,0.6734463276836158,0.6734463276836158,0.6734463276836158,0.6734463276836158,0.6734463276836158,0.6734463276836158,0.6734463276836158,0.7322033898305085,0.7322033898305085,0.7322033898305085,0.7322033898305085,0.7322033898305085,0.7322033898305085,0.7322033898305085,0.7322033898305085,0.7322033898305085,0.7932203389830509,0.7932203389830509,0.7932203389830509,0.7932203389830509,0.7932203389830509,0.7932203389830509,0.7932203389830509,0.8361581920903954,0.8361581920903954,0.8361581920903954,0.8361581920903954,0.8361581920903954,0.8361581920903954,0.8361581920903954,0.8361581920903954,0.8361581920903954,0.8361581920903954,0.8361581920903954,0.8361581920903954,0.8361581920903954,0.8361581920903954,0.8361581920903954,0.8361581920903954,0.8361581920903954,0.8361581920903954,0.8361581920903954,0.8361581920903954,0.8361581920903954,0.8361581920903954,0.8361581920903954,0.8361581920903954,0.8361581920903954,0.8361581920903954,0.8361581920903954,0.8361581920903954,0.8361581920903954,0.8361581920903954,0.8361581920903954,0.8361581920903954,0.8361581920903954,0.8361581920903954,0.8361581920903954,0.8361581920903954,0.8361581920903954,0.8361581920903954,0.8361581920903954,0.8361581920903954,0.8361581920903954,0.768361581920904,0.768361581920904,0.768361581920904,0.768361581920904,0.768361581920904,0.768361581920904,0.768361581920904,0.768361581920904,0.5570621468926553,0.5570621468926553,0.5570621468926553,0.5570621468926553,0.655367231638418,0.655367231638418,0.7050847457627119,0.7050847457627119,0.7050847457627119,0.7050847457627119,0.7050847457627119,0.7050847457627119,0.7050847457627119,0.7050847457627119,0.7050847457627119,0.7050847457627119,0.7050847457627119,0.7050847457627119,0.7050847457627119,0.7050847457627119,0.7050847457627119,0.7050847457627119,0.7050847457627119,0.7050847457627119,0.7050847457627119,0.6203389830508474,0.6203389830508474,0.6203389830508474,0.6203389830508474,0.6203389830508474,0.6203389830508474,0.6203389830508474,0.6203389830508474,0.6203389830508474,0.6203389830508474,0.6203389830508474,0.6203389830508474,0.6203389830508474,0.6203389830508474,0.6203389830508474,0.6203389830508474,0.6203389830508474,0.5796610169491525,0.5796610169491525,0.5796610169491525,0.5796610169491525,0.5796610169491525,0.39661016949152544,0.39661016949152544,0.39661016949152544,0.39661016949152544,0.39661016949152544,0.39661016949152544,0.4293785310734463,0.4293785310734463,0.4293785310734463,0.4293785310734463,0.4293785310734463,0.4293785310734463,0.4293785310734463,0.4293785310734463,0.4293785310734463,0.4293785310734463,0.4293785310734463,0.4293785310734463,0.4293785310734463,0.4101694915254237,0.4101694915254237,0.4101694915254237,0.4101694915254237,0.4101694915254237,0.4101694915254237,0.4101694915254237,0.4101694915254237,0.4101694915254237,0.4101694915254237,0.4101694915254237,0.4101694915254237,0.4101694915254237,0.4101694915254237,0.4101694915254237,0.4101694915254237,0.4101694915254237,0.4666666666666667,0.4666666666666667,0.4666666666666667,0.4666666666666667,0.4666666666666667,0.5423728813559322,0.5423728813559322,0.5423728813559322,0.5423728813559322,0.5423728813559322,0.5423728813559322,0.5423728813559322,0.5423728813559322,0.5423728813559322,0.5423728813559322,0.5423728813559322,0.5423728813559322,0.5423728813559322,0.5423728813559322,0.5423728813559322,0.5423728813559322,0.5423728813559322,0.5423728813559322,0.5423728813559322,0.4745762711864407,0.4745762711864407,0.4745762711864407,0.4745762711864407,0.4745762711864407,0.4745762711864407,0.4745762711864407,0.4745762711864407,0.4745762711864407,0.4745762711864407,0.4745762711864407,0.4745762711864407,0.4745762711864407,0.4745762711864407,0.4745762711864407,0.4745762711864407,0.4745762711864407,0.5141242937853108,0.5141242937853108,0.5141242937853108,0.5141242937853108,0.5141242937853108,0.7175141242937854,0.7175141242937854,0.7175141242937854,0.7175141242937854,0.7175141242937854,0.7175141242937854,0.7446327683615819,0.7446327683615819,0.7446327683615819,0.7446327683615819,0.7446327683615819,0.7446327683615819,0.7446327683615819,0.7446327683615819,0.7446327683615819,0.7446327683615819,0.7446327683615819,0.7446327683615819,0.7446327683615819,0.8112994350282486,0.8112994350282486,0.8112994350282486,0.8112994350282486,0.8112994350282486,0.8112994350282486,0.8112994350282486,0.8112994350282486,0.8112994350282486,0.8112994350282486,0.8112994350282486,0.8112994350282486,0.8112994350282486,0.8112994350282486,0.8112994350282486,0.8112994350282486,0.8112994350282486,0.6621468926553672,0.6621468926553672,0.6621468926553672,0.6621468926553672,0.6621468926553672,0.6621468926553672,0.6621468926553672,0.6621468926553672,0.6621468926553672,0.6621468926553672,0.6621468926553672,0.6621468926553672,0.6621468926553672,0.6621468926553672,0.6621468926553672,0.6621468926553672,0.6621468926553672,0.6621468926553672,0.6621468926553672,0.6621468926553672,0.6621468926553672,0.6621468926553672,0.6621468926553672,0.6621468926553672,0.6384180790960452,0.6384180790960452,0.6384180790960452,0.6384180790960452,0.6384180790960452,0.6384180790960452,0.6384180790960452,0.6384180790960452,0.6384180790960452,0.6384180790960452,0.5062146892655367,0.5062146892655367,0.5062146892655367,0.5062146892655367,0.5062146892655367,0.5062146892655367,0.5062146892655367,0.5062146892655367,0.5062146892655367,0.5062146892655367,0.5062146892655367,0.5062146892655367,0.5062146892655367,0.5062146892655367,0.5062146892655367,0.5062146892655367,0.5062146892655367,0.5062146892655367,0.5062146892655367,0.5062146892655367,0.4915254237288136,0.4915254237288136,0.4915254237288136,0.4915254237288136,0.4915254237288136,0.4915254237288136,0.4915254237288136,0.4915254237288136,0.4915254237288136,0.4915254237288136,0.4915254237288136,0.4915254237288136,0.4915254237288136,0.4915254237288136,0.4915254237288136,0.4915254237288136,0.4915254237288136,0.4915254237288136,0.4915254237288136,0.4915254237288136,0.09943502824858758,0.09943502824858758,0.09943502824858758,0.09943502824858758,0.09943502824858758,0.09943502824858758,0.09943502824858758,0.09943502824858758,0.09943502824858758,0.09943502824858758,0.06666666666666667,0.06666666666666667,0.06666666666666667,0.06666666666666667,0.06666666666666667,0.06666666666666667,0.06666666666666667,0.06666666666666667,0.06666666666666667,0.06666666666666667,0.0,0.0,0.0,0.0,0.0,0.0,0.0,0.0,0.0,0.0,0.0,0.0,0.0,0.0,0.0,0.0,0.0,0.0,0.0,0.0,0.0,0.0,0.0,0.0,0.0,0.0,0.0,0.0,0.0,0.0,0.0,0.0,0.0,0.0,0.0,0.0,0.0,0.0,0.0,0.0,0.0,0.0,0.0,0.0,0.0,0.0,0.0,0.0,0.0,0.0,0.0,0.0,0.0,0.0,0.0,0.0,0.0,0.0,0.0,0.0,0.0,0.0,0.0,0.0,0.0,0.0,0.0,0.0,0.0,0.0,0.0,0.0,0.0,0.0,0.0,0.0,0.0,0.0,0.0,0.0,0.0,0.0,0.0,0.0,0.0,0.0,0.0,0.0,0.0,0.0,0.0,0.0,0.0,0.0,0.0,0.0,0.0,0.0,0.0,0.0,0.0,0.0,0.0,0.0,0.0,0.0,0.0,0.0,0.0,0.0,0.0,0.0,0.0,0.0,0.0,0.0,0.0,0.0,0.0,0.0,0.0,0.0,0.0,0.0,0.0,0.0,0.0,0.0,0.0,0.0,0.0,0.0,0.0,0.0,0.0,0.0,0.0,0.0,0.0,0.0,0.0,0.0,0.0,0.0,0.0,0.0,0.0,0.0,0.0,0.0,0.0,0.0,0.0,0.0,0.0,0.0,0.0,0.0,0.0,0.0,0.0,0.0,0.0,0.0,0.3254237288135593,0.3254237288135593,0.3254237288135593,0.3254237288135593,0.3254237288135593,0.3254237288135593,0.3254237288135593,0.3254237288135593,0.3254237288135593,0.3254237288135593,0.3254237288135593,0.3254237288135593,0.3254237288135593,0.3254237288135593,0.3254237288135593,0.3254237288135593,0.3254237288135593,0.3254237288135593,0.3254237288135593,0.3254237288135593,0.3254237288135593,0.3254237288135593,0.3254237288135593,0.3254237288135593,0.3254237288135593,0.3254237288135593,0.3254237288135593,0.3254237288135593,0.3254237288135593,0.3254237288135593,0.3559322033898305,0.3559322033898305,0.3559322033898305,0.3559322033898305,0.3559322033898305,0.3559322033898305,0.3559322033898305,0.3559322033898305,0.3559322033898305,0.3559322033898305,0.4903954802259887,0.4903954802259887,0.4903954802259887,0.4903954802259887,0.4903954802259887,0.4903954802259887,0.4903954802259887,0.4903954802259887,0.4903954802259887	0.5888769145357762	0.005649718	0:0.8678,1:0.0949,3:0.0226,2:0.0147	0.23615819209039549	0.13220338983050847
L091-opEM2-2min-high_S2	klf1_SMFlibver2_4motif_78	1043	0.20134228187919462	0.3537871524448706,0.3537871524448706,0.3537871524448706,0.3537871524448706,0.3537871524448706,0.3537871524448706,0.3537871524448706,0.3537871524448706,0.3537871524448706,0.3537871524448706,0.3537871524448706,0.3537871524448706,0.3537871524448706,0.3537871524448706,0.3537871524448706,0.3537871524448706,0.3537871524448706,0.3537871524448706,0.3537871524448706,0.3537871524448706,0.3537871524448706,0.3537871524448706,0.3537871524448706,0.3537871524448706,0.3537871524448706,0.3537871524448706,0.3537871524448706,0.3537871524448706,0.3537871524448706,0.3537871524448706,0.3537871524448706,0.6711409395973155,0.6711409395973155,0.6711409395973155,0.6711409395973155,0.6711409395973155,0.6711409395973155,0.6711409395973155,0.6711409395973155,0.6711409395973155,0.7488015340364333,0.7488015340364333,0.7488015340364333,0.7488015340364333,0.7488015340364333,0.7488015340364333,0.7488015340364333,0.7488015340364333,0.7488015340364333,0.850431447746884,0.850431447746884,0.850431447746884,0.850431447746884,0.8533077660594439,0.8533077660594439,0.8533077660594439,0.8533077660594439,0.8533077660594439,0.8533077660594439,0.8533077660594439,0.8533077660594439,0.8533077660594439,0.8533077660594439,0.8533077660594439,0.8533077660594439,0.8533077660594439,0.8533077660594439,0.8533077660594439,0.8533077660594439,0.8533077660594439,0.8533077660594439,0.8533077660594439,0.8533077660594439,0.8533077660594439,0.8533077660594439,0.8533077660594439,0.8533077660594439,0.8533077660594439,0.8533077660594439,0.8533077660594439,0.8533077660594439,0.5656759348034516,0.5656759348034516,0.5656759348034516,0.7219558964525408,0.7219558964525408,0.7219558964525408,0.7219558964525408,0.7219558964525408,0.7219558964525408,0.7219558964525408,0.7219558964525408,0.7219558964525408,0.7219558964525408,0.7219558964525408,0.7219558964525408,0.8715244487056567,0.8715244487056567,0.8715244487056567,0.8715244487056567,0.8715244487056567,0.8715244487056567,0.8715244487056567,0.8715244487056567,0.8715244487056567,0.8715244487056567,0.8715244487056567,0.8715244487056567,0.8715244487056567,0.8715244487056567,0.8715244487056567,0.8715244487056567,0.8715244487056567,0.8715244487056567,0.8715244487056567,0.8715244487056567,0.8715244487056567,0.8715244487056567,0.8715244487056567,0.8715244487056567,0.8715244487056567,0.8715244487056567,0.8456375838926175,0.8456375838926175,0.8456375838926175,0.8456375838926175,0.8456375838926175,0.8456375838926175,0.8456375838926175,0.8456375838926175,0.8456375838926175,0.8456375838926175,0.8456375838926175,0.8456375838926175,0.8456375838926175,0.8456375838926175,0.8456375838926175,0.8456375838926175,0.8456375838926175,0.8456375838926175,0.8456375838926175,0.8456375838926175,0.8456375838926175,0.8456375838926175,0.8456375838926175,0.8456375838926175,0.8456375838926175,0.8456375838926175,0.8456375838926175,0.8456375838926175,0.8456375838926175,0.8456375838926175,0.8456375838926175,0.8456375838926175,0.8456375838926175,0.8456375838926175,0.8456375838926175,0.8456375838926175,0.4343240651965484,0.4343240651965484,0.4343240651965484,0.4343240651965484,0.4343240651965484,0.6836049856184084,0.6836049856184084,0.6836049856184084,0.6836049856184084,0.6836049856184084,0.6836049856184084,0.6836049856184084,0.6836049856184084,0.6836049856184084,0.6836049856184084,0.6836049856184084,0.6836049856184084,0.6836049856184084,0.6836049856184084,0.6836049856184084,0.6836049856184084,0.6836049856184084,0.6836049856184084,0.6836049856184084,0.6836049856184084,0.6836049856184084,0.6836049856184084,0.6836049856184084,0.6836049856184084,0.6836049856184084,0.6836049856184084,0.7238734419942474,0.7238734419942474,0.7238734419942474,0.7238734419942474,0.7238734419942474,0.7238734419942474,0.7238734419942474,0.7238734419942474,0.6375838926174496,0.6375838926174496,0.6375838926174496,0.6375838926174496,0.6375838926174496,0.6375838926174496,0.6375838926174496,0.6375838926174496,0.6375838926174496,0.6375838926174496,0.6375838926174496,0.6375838926174496,0.6375838926174496,0.6375838926174496,0.6375838926174496,0.6375838926174496,0.6299137104506232,0.6299137104506232,0.6299137104506232,0.6299137104506232,0.6299137104506232,0.6299137104506232,0.6299137104506232,0.6299137104506232,0.6299137104506232,0.6931927133269415,0.6931927133269415,0.6931927133269415,0.6931927133269415,0.6931927133269415,0.6931927133269415,0.6931927133269415,0.7046979865771812,0.7046979865771812,0.7046979865771812,0.7046979865771812,0.7046979865771812,0.7046979865771812,0.7046979865771812,0.7046979865771812,0.7046979865771812,0.7046979865771812,0.7046979865771812,0.7046979865771812,0.7046979865771812,0.7046979865771812,0.7046979865771812,0.7046979865771812,0.7046979865771812,0.7046979865771812,0.7046979865771812,0.7046979865771812,0.7046979865771812,0.7046979865771812,0.7046979865771812,0.7046979865771812,0.7046979865771812,0.7046979865771812,0.7046979865771812,0.7046979865771812,0.7046979865771812,0.7046979865771812,0.7046979865771812,0.7046979865771812,0.7046979865771812,0.7046979865771812,0.7046979865771812,0.7046979865771812,0.7046979865771812,0.7046979865771812,0.7046979865771812,0.7046979865771812,0.7046979865771812,0.6682646212847555,0.6682646212847555,0.6682646212847555,0.6682646212847555,0.6682646212847555,0.6682646212847555,0.6682646212847555,0.6682646212847555,0.4899328859060403,0.4899328859060403,0.4899328859060403,0.4899328859060403,0.5465004793863855,0.5465004793863855,0.6644295302013423,0.6644295302013423,0.6644295302013423,0.6644295302013423,0.6644295302013423,0.6644295302013423,0.6644295302013423,0.6644295302013423,0.6644295302013423,0.6644295302013423,0.6644295302013423,0.6644295302013423,0.6644295302013423,0.6644295302013423,0.6644295302013423,0.6644295302013423,0.6644295302013423,0.6644295302013423,0.6644295302013423,0.6663470757430489,0.6663470757430489,0.6663470757430489,0.6663470757430489,0.6663470757430489,0.6663470757430489,0.6663470757430489,0.6663470757430489,0.6663470757430489,0.6663470757430489,0.6663470757430489,0.6663470757430489,0.6663470757430489,0.6663470757430489,0.6663470757430489,0.6663470757430489,0.6663470757430489,0.6251198465963567,0.6251198465963567,0.6251198465963567,0.6251198465963567,0.6251198465963567,0.4582933844678811,0.4582933844678811,0.4582933844678811,0.4582933844678811,0.4582933844678811,0.4582933844678811,0.4582933844678811,0.4582933844678811,0.4582933844678811,0.4582933844678811,0.4582933844678811,0.4582933844678811,0.4582933844678811,0.4582933844678811,0.4582933844678811,0.4582933844678811,0.4582933844678811,0.4582933844678811,0.4582933844678811,0.6203259827420902,0.6203259827420902,0.6203259827420902,0.6203259827420902,0.6203259827420902,0.6203259827420902,0.6203259827420902,0.6203259827420902,0.6203259827420902,0.6203259827420902,0.6203259827420902,0.6203259827420902,0.6203259827420902,0.6203259827420902,0.6203259827420902,0.6203259827420902,0.6203259827420902,0.6615532118887824,0.6615532118887824,0.6615532118887824,0.6615532118887824,0.6615532118887824,0.6673058485139022,0.6673058485139022,0.6673058485139022,0.6673058485139022,0.6673058485139022,0.6673058485139022,0.6673058485139022,0.6673058485139022,0.6673058485139022,0.6673058485139022,0.6673058485139022,0.6673058485139022,0.6673058485139022,0.6673058485139022,0.6673058485139022,0.6673058485139022,0.6673058485139022,0.6673058485139022,0.6673058485139022,0.6404602109300096,0.6404602109300096,0.6404602109300096,0.6404602109300096,0.6404602109300096,0.6404602109300096,0.6404602109300096,0.6404602109300096,0.6404602109300096,0.6404602109300096,0.6404602109300096,0.6404602109300096,0.6404602109300096,0.6404602109300096,0.6404602109300096,0.6404602109300096,0.6404602109300096,0.4621284755512943,0.4621284755512943,0.4621284755512943,0.4621284755512943,0.4621284755512943,0.6883988494726749,0.6883988494726749,0.6883988494726749,0.6883988494726749,0.6883988494726749,0.6883988494726749,0.6883988494726749,0.6883988494726749,0.6883988494726749,0.6883988494726749,0.6883988494726749,0.6883988494726749,0.6883988494726749,0.6883988494726749,0.6883988494726749,0.6883988494726749,0.6883988494726749,0.6883988494726749,0.6883988494726749,0.6941514860977949,0.6941514860977949,0.6941514860977949,0.6941514860977949,0.6941514860977949,0.6941514860977949,0.6941514860977949,0.6941514860977949,0.6941514860977949,0.6941514860977949,0.6941514860977949,0.6941514860977949,0.6941514860977949,0.6941514860977949,0.6941514860977949,0.6941514860977949,0.6941514860977949,0.6500479386385427,0.6500479386385427,0.6500479386385427,0.6500479386385427,0.6500479386385427,0.6500479386385427,0.6500479386385427,0.6500479386385427,0.6500479386385427,0.6500479386385427,0.6500479386385427,0.6500479386385427,0.6500479386385427,0.6500479386385427,0.6500479386385427,0.6500479386385427,0.6500479386385427,0.6500479386385427,0.6500479386385427,0.6500479386385427,0.6500479386385427,0.6500479386385427,0.6500479386385427,0.6500479386385427,0.41323106423777567,0.41323106423777567,0.41323106423777567,0.41323106423777567,0.41323106423777567,0.41323106423777567,0.41323106423777567,0.41323106423777567,0.41323106423777567,0.41323106423777567,0.36625119846596355,0.36625119846596355,0.36625119846596355,0.36625119846596355,0.36625119846596355,0.36625119846596355,0.36625119846596355,0.36625119846596355,0.36625119846596355,0.36625119846596355,0.36625119846596355,0.36625119846596355,0.36625119846596355,0.36625119846596355,0.36625119846596355,0.36625119846596355,0.36625119846596355,0.36625119846596355,0.36625119846596355,0.36625119846596355,0.34419942473633747,0.34419942473633747,0.34419942473633747,0.34419942473633747,0.34419942473633747,0.34419942473633747,0.34419942473633747,0.34419942473633747,0.34419942473633747,0.34419942473633747,0.34419942473633747,0.34419942473633747,0.34419942473633747,0.34419942473633747,0.34419942473633747,0.34419942473633747,0.34419942473633747,0.34419942473633747,0.34419942473633747,0.34419942473633747,0.04793863854266539,0.04793863854266539,0.04793863854266539,0.04793863854266539,0.04793863854266539,0.04793863854266539,0.04793863854266539,0.04793863854266539,0.04793863854266539,0.04793863854266539,0.04793863854266539,0.04793863854266539,0.04793863854266539,0.04793863854266539,0.04793863854266539,0.04793863854266539,0.04793863854266539,0.04793863854266539,0.04793863854266539,0.04793863854266539,0.0,0.0,0.0,0.0,0.0,0.0,0.0,0.0,0.0,0.0,0.0,0.0,0.0,0.0,0.0,0.0,0.0,0.0,0.0,0.0,0.0,0.0,0.0,0.0,0.0,0.0,0.0,0.0,0.0,0.0,0.0,0.0,0.0,0.0,0.0,0.0,0.0,0.0,0.0,0.0,0.0,0.0,0.0,0.0,0.0,0.0,0.0,0.0,0.0,0.0,0.0,0.0,0.0,0.0,0.0,0.0,0.0,0.0,0.0,0.0,0.0,0.0,0.0,0.0,0.0,0.0,0.0,0.0,0.0,0.0,0.0,0.0,0.0,0.0,0.0,0.0,0.0,0.0,0.0,0.0,0.0,0.0,0.0,0.0,0.0,0.0,0.0,0.0,0.0,0.0,0.0,0.0,0.0,0.0,0.0,0.0,0.0,0.0,0.0,0.0,0.0,0.0,0.0,0.0,0.0,0.0,0.0,0.0,0.0,0.0,0.0,0.0,0.0,0.0,0.0,0.0,0.0,0.0,0.0,0.0,0.0,0.0,0.0,0.0,0.0,0.0,0.0,0.0,0.0,0.0,0.0,0.0,0.0,0.0,0.0,0.0,0.0,0.0,0.0,0.0,0.0,0.0,0.0,0.0,0.0,0.0,0.0,0.0,0.0,0.0,0.0,0.0,0.0,0.0,0.0,0.0,0.0,0.0,0.0,0.0,0.0,0.0,0.0,0.0,0.30201342281879195,0.30201342281879195,0.30201342281879195,0.30201342281879195,0.30201342281879195,0.30201342281879195,0.30201342281879195,0.30201342281879195,0.30201342281879195,0.30201342281879195,0.30201342281879195,0.30201342281879195,0.30201342281879195,0.30201342281879195,0.30201342281879195,0.30201342281879195,0.30201342281879195,0.30201342281879195,0.30201342281879195,0.30201342281879195,0.30201342281879195,0.30201342281879195,0.30201342281879195,0.30201342281879195,0.30201342281879195,0.30201342281879195,0.30201342281879195,0.30201342281879195,0.30201342281879195,0.30201342281879195,0.32790028763183127,0.32790028763183127,0.32790028763183127,0.32790028763183127,0.32790028763183127,0.32790028763183127,0.32790028763183127,0.32790028763183127,0.32790028763183127,0.32790028763183127,0.3537871524448706,0.3537871524448706,0.3537871524448706,0.3537871524448706,0.3537871524448706,0.3537871524448706,0.3537871524448706,0.3537871524448706,0.3537871524448706	0.629880458	0.042186002	0:0.8418,1:0.1160,2:0.0412,3:0.0010	0.1850431447746884	0.15819750719079578
L091-opEM2-2min-high_S2	klf1_SMFlibver2_4motif_81	1267	0.46724546172059983	0.4648776637726914,0.4648776637726914,0.4648776637726914,0.4648776637726914,0.4648776637726914,0.4648776637726914,0.4648776637726914,0.4648776637726914,0.4648776637726914,0.4648776637726914,0.4648776637726914,0.4648776637726914,0.4648776637726914,0.4648776637726914,0.4648776637726914,0.4648776637726914,0.4648776637726914,0.4648776637726914,0.4648776637726914,0.4648776637726914,0.4648776637726914,0.4648776637726914,0.4648776637726914,0.4648776637726914,0.4648776637726914,0.4648776637726914,0.4648776637726914,0.4648776637726914,0.4648776637726914,0.4648776637726914,0.4648776637726914,0.6716653512233622,0.6716653512233622,0.6716653512233622,0.6716653512233622,0.6716653512233622,0.6716653512233622,0.6716653512233622,0.6716653512233622,0.6716653512233622,0.7466456195737964,0.7466456195737964,0.7466456195737964,0.7466456195737964,0.7466456195737964,0.7466456195737964,0.7466456195737964,0.7466456195737964,0.7466456195737964,0.8429360694554064,0.8429360694554064,0.8429360694554064,0.8429360694554064,0.856353591160221,0.856353591160221,0.856353591160221,0.856353591160221,0.856353591160221,0.856353591160221,0.856353591160221,0.856353591160221,0.856353591160221,0.856353591160221,0.856353591160221,0.856353591160221,0.856353591160221,0.856353591160221,0.856353591160221,0.856353591160221,0.856353591160221,0.856353591160221,0.856353591160221,0.856353591160221,0.856353591160221,0.856353591160221,0.856353591160221,0.856353591160221,0.856353591160221,0.856353591160221,0.856353591160221,0.856353591160221,0.5469613259668509,0.5469613259668509,0.5469613259668509,0.7458563535911602,0.7458563535911602,0.7458563535911602,0.7458563535911602,0.7458563535911602,0.7458563535911602,0.7458563535911602,0.7458563535911602,0.7458563535911602,0.7458563535911602,0.7458563535911602,0.7458563535911602,0.8579321231254933,0.8579321231254933,0.8579321231254933,0.8579321231254933,0.8579321231254933,0.8579321231254933,0.8579321231254933,0.8579321231254933,0.8579321231254933,0.8579321231254933,0.8579321231254933,0.8579321231254933,0.8579321231254933,0.8579321231254933,0.8579321231254933,0.8579321231254933,0.8579321231254933,0.8579321231254933,0.8579321231254933,0.8579321231254933,0.8579321231254933,0.8579321231254933,0.8579321231254933,0.8579321231254933,0.8579321231254933,0.8579321231254933,0.7805840568271507,0.7805840568271507,0.7805840568271507,0.7805840568271507,0.7805840568271507,0.7805840568271507,0.7805840568271507,0.7805840568271507,0.7805840568271507,0.7805840568271507,0.7805840568271507,0.7805840568271507,0.7805840568271507,0.7805840568271507,0.7805840568271507,0.7805840568271507,0.7805840568271507,0.7805840568271507,0.7805840568271507,0.7805840568271507,0.7805840568271507,0.7805840568271507,0.7805840568271507,0.7805840568271507,0.7805840568271507,0.7805840568271507,0.7805840568271507,0.7805840568271507,0.7805840568271507,0.7805840568271507,0.7805840568271507,0.7805840568271507,0.7805840568271507,0.7805840568271507,0.7805840568271507,0.7805840568271507,0.48697711128650356,0.48697711128650356,0.48697711128650356,0.48697711128650356,0.48697711128650356,0.744277821625888,0.744277821625888,0.744277821625888,0.744277821625888,0.744277821625888,0.744277821625888,0.744277821625888,0.744277821625888,0.744277821625888,0.744277821625888,0.744277821625888,0.744277821625888,0.744277821625888,0.744277821625888,0.744277821625888,0.744277821625888,0.744277821625888,0.744277821625888,0.744277821625888,0.744277821625888,0.744277821625888,0.744277821625888,0.744277821625888,0.744277821625888,0.744277821625888,0.744277821625888,0.7655880031570639,0.7655880031570639,0.7655880031570639,0.7655880031570639,0.7655880031570639,0.7655880031570639,0.7655880031570639,0.7655880031570639,0.5011838989739542,0.5011838989739542,0.5011838989739542,0.5011838989739542,0.5011838989739542,0.5011838989739542,0.5011838989739542,0.5011838989739542,0.5011838989739542,0.5011838989739542,0.5011838989739542,0.5011838989739542,0.5011838989739542,0.5011838989739542,0.5011838989739542,0.5011838989739542,0.6535122336227308,0.6535122336227308,0.6535122336227308,0.6535122336227308,0.6535122336227308,0.6535122336227308,0.6535122336227308,0.6535122336227308,0.6535122336227308,0.6874506708760852,0.6874506708760852,0.6874506708760852,0.6874506708760852,0.6874506708760852,0.6874506708760852,0.6874506708760852,0.7213891081294396,0.7213891081294396,0.7213891081294396,0.7213891081294396,0.7213891081294396,0.7213891081294396,0.7213891081294396,0.7213891081294396,0.7213891081294396,0.7213891081294396,0.7213891081294396,0.7213891081294396,0.7213891081294396,0.7213891081294396,0.7213891081294396,0.7213891081294396,0.7213891081294396,0.7213891081294396,0.7213891081294396,0.7213891081294396,0.7213891081294396,0.7213891081294396,0.7213891081294396,0.7213891081294396,0.7213891081294396,0.7213891081294396,0.7213891081294396,0.7213891081294396,0.7213891081294396,0.7213891081294396,0.7213891081294396,0.7213891081294396,0.7213891081294396,0.7213891081294396,0.7213891081294396,0.7213891081294396,0.7213891081294396,0.7213891081294396,0.7213891081294396,0.7213891081294396,0.7213891081294396,0.7237569060773481,0.7237569060773481,0.7237569060773481,0.7237569060773481,0.7237569060773481,0.7237569060773481,0.7237569060773481,0.7237569060773481,0.4617205998421468,0.4617205998421468,0.4617205998421468,0.4617205998421468,0.5816890292028414,0.5816890292028414,0.6400947119179163,0.6400947119179163,0.6400947119179163,0.6400947119179163,0.6400947119179163,0.6400947119179163,0.6400947119179163,0.6400947119179163,0.6400947119179163,0.6400947119179163,0.6400947119179163,0.6400947119179163,0.6400947119179163,0.6400947119179163,0.6400947119179163,0.6400947119179163,0.6400947119179163,0.6400947119179163,0.6400947119179163,0.6290449881610103,0.6290449881610103,0.6290449881610103,0.6290449881610103,0.6290449881610103,0.6290449881610103,0.6290449881610103,0.6290449881610103,0.6290449881610103,0.6290449881610103,0.6290449881610103,0.6290449881610103,0.6290449881610103,0.6416732438831886,0.6416732438831886,0.6416732438831886,0.6416732438831886,0.6629834254143646,0.6629834254143646,0.6629834254143646,0.6629834254143646,0.6629834254143646,0.3867403314917127,0.3867403314917127,0.3867403314917127,0.3867403314917127,0.3867403314917127,0.3867403314917127,0.3867403314917127,0.3867403314917127,0.3867403314917127,0.3867403314917127,0.3867403314917127,0.3867403314917127,0.3867403314917127,0.3867403314917127,0.3867403314917127,0.3867403314917127,0.3867403314917127,0.3867403314917127,0.3867403314917127,0.5185477505919495,0.5185477505919495,0.5185477505919495,0.5185477505919495,0.5185477505919495,0.5185477505919495,0.5185477505919495,0.5185477505919495,0.5185477505919495,0.5185477505919495,0.5185477505919495,0.5185477505919495,0.5185477505919495,0.5374901341752171,0.5374901341752171,0.5374901341752171,0.5374901341752171,0.56353591160221,0.56353591160221,0.56353591160221,0.56353591160221,0.56353591160221,0.5832675611681136,0.5832675611681136,0.5832675611681136,0.5832675611681136,0.5832675611681136,0.5832675611681136,0.5832675611681136,0.5832675611681136,0.5832675611681136,0.5832675611681136,0.5832675611681136,0.5832675611681136,0.5832675611681136,0.5832675611681136,0.5832675611681136,0.5832675611681136,0.5832675611681136,0.5832675611681136,0.5832675611681136,0.510655090765588,0.510655090765588,0.510655090765588,0.510655090765588,0.510655090765588,0.510655090765588,0.510655090765588,0.510655090765588,0.510655090765588,0.510655090765588,0.510655090765588,0.510655090765588,0.510655090765588,0.35516969218626676,0.35516969218626676,0.35516969218626676,0.35516969218626676,0.5611681136543015,0.5611681136543015,0.5611681136543015,0.5611681136543015,0.5611681136543015,0.6179952644041041,0.6179952644041041,0.6179952644041041,0.6179952644041041,0.6179952644041041,0.6179952644041041,0.6179952644041041,0.6179952644041041,0.6179952644041041,0.6179952644041041,0.6179952644041041,0.6179952644041041,0.6179952644041041,0.6179952644041041,0.6179952644041041,0.6179952644041041,0.6179952644041041,0.6179952644041041,0.6179952644041041,0.7679558011049724,0.7679558011049724,0.7679558011049724,0.7679558011049724,0.7679558011049724,0.7679558011049724,0.7679558011049724,0.7679558011049724,0.7679558011049724,0.7679558011049724,0.7679558011049724,0.7679558011049724,0.7679558011049724,0.7466456195737964,0.7466456195737964,0.7466456195737964,0.7466456195737964,0.7466456195737964,0.7466456195737964,0.7466456195737964,0.7466456195737964,0.7466456195737964,0.7466456195737964,0.7466456195737964,0.7466456195737964,0.7466456195737964,0.7466456195737964,0.7466456195737964,0.7466456195737964,0.7466456195737964,0.7466456195737964,0.7466456195737964,0.7466456195737964,0.7466456195737964,0.7466456195737964,0.7466456195737964,0.7466456195737964,0.7466456195737964,0.7466456195737964,0.7466456195737964,0.7466456195737964,0.5280189423835833,0.5280189423835833,0.5280189423835833,0.5280189423835833,0.5280189423835833,0.5280189423835833,0.5280189423835833,0.5280189423835833,0.5280189423835833,0.5280189423835833,0.48224151539068666,0.48224151539068666,0.48224151539068666,0.48224151539068666,0.48224151539068666,0.48224151539068666,0.48224151539068666,0.48224151539068666,0.48224151539068666,0.48224151539068666,0.48224151539068666,0.48224151539068666,0.48224151539068666,0.48224151539068666,0.48224151539068666,0.48224151539068666,0.48224151539068666,0.48224151539068666,0.48224151539068666,0.48224151539068666,0.468034727703236,0.468034727703236,0.468034727703236,0.468034727703236,0.468034727703236,0.468034727703236,0.468034727703236,0.468034727703236,0.468034727703236,0.468034727703236,0.43646408839779005,0.43646408839779005,0.43646408839779005,0.43646408839779005,0.43646408839779005,0.43646408839779005,0.43646408839779005,0.43646408839779005,0.43646408839779005,0.43646408839779005,0.17363851617995266,0.17363851617995266,0.17363851617995266,0.17363851617995266,0.17363851617995266,0.17363851617995266,0.17363851617995266,0.17363851617995266,0.17363851617995266,0.17363851617995266,0.17363851617995266,0.17363851617995266,0.17363851617995266,0.17363851617995266,0.17363851617995266,0.17363851617995266,0.17363851617995266,0.17363851617995266,0.17363851617995266,0.17363851617995266,0.0,0.0,0.0,0.0,0.0,0.0,0.0,0.0,0.0,0.0,0.0,0.0,0.0,0.0,0.0,0.0,0.0,0.0,0.0,0.0,0.0,0.0,0.0,0.0,0.0,0.0,0.0,0.0,0.0,0.0,0.0,0.0,0.0,0.0,0.0,0.0,0.0,0.0,0.0,0.0,0.0,0.0,0.0,0.0,0.0,0.0,0.0,0.0,0.0,0.0,0.0,0.0,0.0,0.0,0.0,0.0,0.0,0.0,0.0,0.0,0.0,0.0,0.0,0.0,0.0,0.0,0.0,0.0,0.0,0.0,0.0,0.0,0.0,0.0,0.0,0.0,0.0,0.0,0.0,0.0,0.0,0.0,0.0,0.0,0.0,0.0,0.0,0.0,0.0,0.0,0.0,0.0,0.0,0.0,0.0,0.0,0.0,0.0,0.0,0.0,0.0,0.0,0.0,0.0,0.0,0.0,0.0,0.0,0.0,0.0,0.0,0.0,0.0,0.0,0.0,0.0,0.0,0.0,0.0,0.0,0.0,0.0,0.0,0.0,0.0,0.0,0.0,0.0,0.0,0.0,0.0,0.0,0.0,0.0,0.0,0.0,0.0,0.0,0.0,0.0,0.0,0.0,0.0,0.0,0.0,0.0,0.0,0.0,0.0,0.0,0.0,0.0,0.0,0.0,0.0,0.0,0.0,0.0,0.0,0.0,0.0,0.0,0.0,0.0,0.3756906077348066,0.3756906077348066,0.3756906077348066,0.3756906077348066,0.3756906077348066,0.3756906077348066,0.3756906077348066,0.3756906077348066,0.3756906077348066,0.3756906077348066,0.3756906077348066,0.3756906077348066,0.3756906077348066,0.3756906077348066,0.3756906077348066,0.3756906077348066,0.3756906077348066,0.3756906077348066,0.3756906077348066,0.3756906077348066,0.3756906077348066,0.3756906077348066,0.3756906077348066,0.3756906077348066,0.3756906077348066,0.3756906077348066,0.3756906077348066,0.3756906077348066,0.3756906077348066,0.3756906077348066,0.38752959747434884,0.38752959747434884,0.38752959747434884,0.38752959747434884,0.38752959747434884,0.38752959747434884,0.38752959747434884,0.38752959747434884,0.38752959747434884,0.38752959747434884,0.4648776637726914,0.4648776637726914,0.4648776637726914,0.4648776637726914,0.4648776637726914,0.4648776637726914,0.4648776637726914,0.4648776637726914,0.4648776637726914	0.5866481744232199	0.023677979	0:0.7798,1:0.0931,2:0.0529,4:0.0458,3:0.0284	0.17442778216258878	0.2202052091554854
L091-opEM2-2min-high_S2	klf1_SMFlibver2_4motif_82	831	0.3778580024067389	0.5968712394705175,0.5968712394705175,0.5968712394705175,0.5968712394705175,0.5968712394705175,0.5968712394705175,0.5968712394705175,0.5968712394705175,0.5968712394705175,0.5968712394705175,0.5968712394705175,0.5968712394705175,0.5968712394705175,0.5968712394705175,0.5968712394705175,0.5968712394705175,0.5968712394705175,0.5968712394705175,0.5968712394705175,0.5968712394705175,0.5968712394705175,0.5968712394705175,0.5968712394705175,0.5968712394705175,0.5968712394705175,0.5968712394705175,0.5968712394705175,0.5968712394705175,0.5968712394705175,0.5968712394705175,0.5968712394705175,0.7087845968712395,0.7087845968712395,0.7087845968712395,0.7087845968712395,0.7087845968712395,0.7087845968712395,0.7087845968712395,0.7087845968712395,0.7087845968712395,0.7545126353790613,0.7545126353790613,0.7545126353790613,0.7545126353790613,0.7545126353790613,0.7545126353790613,0.7545126353790613,0.7545126353790613,0.7545126353790613,0.7557160048134778,0.7557160048134778,0.7557160048134778,0.7557160048134778,0.7569193742478941,0.7569193742478941,0.7569193742478941,0.7569193742478941,0.7569193742478941,0.7569193742478941,0.7569193742478941,0.7569193742478941,0.7569193742478941,0.7569193742478941,0.7569193742478941,0.7569193742478941,0.7569193742478941,0.7569193742478941,0.7569193742478941,0.7569193742478941,0.7569193742478941,0.7569193742478941,0.7569193742478941,0.7569193742478941,0.7569193742478941,0.7569193742478941,0.7569193742478941,0.7569193742478941,0.7569193742478941,0.7569193742478941,0.7569193742478941,0.7569193742478941,0.3838748495788207,0.3838748495788207,0.3838748495788207,0.5824308062575211,0.5824308062575211,0.5824308062575211,0.5824308062575211,0.5824308062575211,0.5824308062575211,0.5824308062575211,0.5824308062575211,0.5824308062575211,0.5824308062575211,0.5824308062575211,0.5824308062575211,0.7918170878459687,0.7918170878459687,0.7918170878459687,0.7918170878459687,0.7918170878459687,0.7918170878459687,0.7918170878459687,0.7918170878459687,0.7918170878459687,0.7918170878459687,0.7918170878459687,0.7918170878459687,0.7918170878459687,0.7918170878459687,0.7918170878459687,0.7918170878459687,0.7918170878459687,0.7918170878459687,0.7918170878459687,0.7918170878459687,0.7918170878459687,0.7918170878459687,0.7918170878459687,0.7918170878459687,0.7918170878459687,0.7918170878459687,0.7292418772563177,0.7292418772563177,0.7292418772563177,0.7292418772563177,0.7292418772563177,0.7292418772563177,0.7292418772563177,0.7292418772563177,0.7292418772563177,0.7292418772563177,0.7292418772563177,0.7292418772563177,0.7292418772563177,0.7292418772563177,0.7292418772563177,0.7292418772563177,0.7292418772563177,0.7292418772563177,0.7292418772563177,0.7292418772563177,0.7292418772563177,0.7292418772563177,0.7292418772563177,0.7292418772563177,0.7292418772563177,0.7292418772563177,0.7292418772563177,0.7292418772563177,0.7292418772563177,0.7292418772563177,0.7292418772563177,0.7292418772563177,0.7292418772563177,0.7292418772563177,0.7292418772563177,0.7292418772563177,0.677496991576414,0.677496991576414,0.677496991576414,0.677496991576414,0.677496991576414,0.8146811070998796,0.8146811070998796,0.8146811070998796,0.8146811070998796,0.8146811070998796,0.8146811070998796,0.8146811070998796,0.8146811070998796,0.8146811070998796,0.8146811070998796,0.8146811070998796,0.8146811070998796,0.8146811070998796,0.8146811070998796,0.8146811070998796,0.8146811070998796,0.8146811070998796,0.8146811070998796,0.8146811070998796,0.8146811070998796,0.8146811070998796,0.8146811070998796,0.8146811070998796,0.8146811070998796,0.8146811070998796,0.8146811070998796,0.8580024067388689,0.8580024067388689,0.8580024067388689,0.8580024067388689,0.8580024067388689,0.8580024067388689,0.8580024067388689,0.8580024067388689,0.5102286401925391,0.5102286401925391,0.5102286401925391,0.5102286401925391,0.5102286401925391,0.5102286401925391,0.5102286401925391,0.5102286401925391,0.5102286401925391,0.5102286401925391,0.5102286401925391,0.5102286401925391,0.5102286401925391,0.5102286401925391,0.5102286401925391,0.5102286401925391,0.5018050541516246,0.5018050541516246,0.5018050541516246,0.5018050541516246,0.5018050541516246,0.5018050541516246,0.5018050541516246,0.5018050541516246,0.5018050541516246,0.5318892900120337,0.5318892900120337,0.5318892900120337,0.5318892900120337,0.5318892900120337,0.5318892900120337,0.5318892900120337,0.5992779783393501,0.5992779783393501,0.5992779783393501,0.5992779783393501,0.5992779783393501,0.5992779783393501,0.5992779783393501,0.5992779783393501,0.5992779783393501,0.5992779783393501,0.5992779783393501,0.5992779783393501,0.5992779783393501,0.5992779783393501,0.5992779783393501,0.5992779783393501,0.5992779783393501,0.5992779783393501,0.5992779783393501,0.5992779783393501,0.5992779783393501,0.5992779783393501,0.5992779783393501,0.5992779783393501,0.5992779783393501,0.5992779783393501,0.5992779783393501,0.5992779783393501,0.5992779783393501,0.5992779783393501,0.5992779783393501,0.5992779783393501,0.5992779783393501,0.5992779783393501,0.5992779783393501,0.5992779783393501,0.5992779783393501,0.5992779783393501,0.5992779783393501,0.5992779783393501,0.5992779783393501,0.5836341756919374,0.5836341756919374,0.5836341756919374,0.5836341756919374,0.5836341756919374,0.5836341756919374,0.5836341756919374,0.5836341756919374,0.45246690734055356,0.45246690734055356,0.45246690734055356,0.45246690734055356,0.4777376654632972,0.4777376654632972,0.5006016847172082,0.5006016847172082,0.5006016847172082,0.5006016847172082,0.5006016847172082,0.5006016847172082,0.5006016847172082,0.5006016847172082,0.5006016847172082,0.5006016847172082,0.5006016847172082,0.5006016847172082,0.5006016847172082,0.5006016847172082,0.5006016847172082,0.5006016847172082,0.5006016847172082,0.5006016847172082,0.5006016847172082,0.5607701564380265,0.5607701564380265,0.5607701564380265,0.5607701564380265,0.5607701564380265,0.5607701564380265,0.5607701564380265,0.5607701564380265,0.5607701564380265,0.5607701564380265,0.5896510228640193,0.5896510228640193,0.5896510228640193,0.5896510228640193,0.5896510228640193,0.5896510228640193,0.5896510228640193,0.6028880866425993,0.6028880866425993,0.6028880866425993,0.6028880866425993,0.6028880866425993,0.3983152827918171,0.3983152827918171,0.3983152827918171,0.3983152827918171,0.3983152827918171,0.3983152827918171,0.3983152827918171,0.3983152827918171,0.3983152827918171,0.3983152827918171,0.3983152827918171,0.3983152827918171,0.3983152827918171,0.3983152827918171,0.3983152827918171,0.3983152827918171,0.3983152827918171,0.3983152827918171,0.3983152827918171,0.5631768953068592,0.5631768953068592,0.5631768953068592,0.5631768953068592,0.5631768953068592,0.5631768953068592,0.5631768953068592,0.5631768953068592,0.5631768953068592,0.5631768953068592,0.5740072202166066,0.5740072202166066,0.5740072202166066,0.5740072202166066,0.5740072202166066,0.5740072202166066,0.5740072202166066,0.5824308062575211,0.5824308062575211,0.5824308062575211,0.5824308062575211,0.5824308062575211,0.5824308062575211,0.5824308062575211,0.5824308062575211,0.5824308062575211,0.5824308062575211,0.5824308062575211,0.5824308062575211,0.5824308062575211,0.5824308062575211,0.5824308062575211,0.5824308062575211,0.5824308062575211,0.5824308062575211,0.5824308062575211,0.5824308062575211,0.5824308062575211,0.5824308062575211,0.5824308062575211,0.5824308062575211,0.50661853188929,0.50661853188929,0.50661853188929,0.50661853188929,0.50661853188929,0.50661853188929,0.50661853188929,0.50661853188929,0.50661853188929,0.50661853188929,0.5138387484957883,0.5138387484957883,0.5138387484957883,0.5138387484957883,0.5138387484957883,0.5138387484957883,0.5138387484957883,0.555956678700361,0.555956678700361,0.555956678700361,0.555956678700361,0.555956678700361,0.5607701564380265,0.5607701564380265,0.5607701564380265,0.5607701564380265,0.5607701564380265,0.5607701564380265,0.5607701564380265,0.5607701564380265,0.5607701564380265,0.5607701564380265,0.5607701564380265,0.5607701564380265,0.5607701564380265,0.5607701564380265,0.5607701564380265,0.5607701564380265,0.5607701564380265,0.5607701564380265,0.5607701564380265,0.5848375451263538,0.5848375451263538,0.5848375451263538,0.5848375451263538,0.5848375451263538,0.5848375451263538,0.5848375451263538,0.5848375451263538,0.5848375451263538,0.5848375451263538,0.5716004813477737,0.5716004813477737,0.5716004813477737,0.5716004813477737,0.5716004813477737,0.5716004813477737,0.5716004813477737,0.5716004813477737,0.5716004813477737,0.5716004813477737,0.5716004813477737,0.5716004813477737,0.5716004813477737,0.5716004813477737,0.5716004813477737,0.5716004813477737,0.5716004813477737,0.5716004813477737,0.5716004813477737,0.5716004813477737,0.5716004813477737,0.5716004813477737,0.5716004813477737,0.5716004813477737,0.5716004813477737,0.5716004813477737,0.5716004813477737,0.5716004813477737,0.5716004813477737,0.5716004813477737,0.5716004813477737,0.29843561973525873,0.29843561973525873,0.29843561973525873,0.29843561973525873,0.29843561973525873,0.29843561973525873,0.29843561973525873,0.29843561973525873,0.29843561973525873,0.29843561973525873,0.29001203369434414,0.29001203369434414,0.29001203369434414,0.29001203369434414,0.29001203369434414,0.29001203369434414,0.29001203369434414,0.29001203369434414,0.29001203369434414,0.29001203369434414,0.29001203369434414,0.29001203369434414,0.29001203369434414,0.29001203369434414,0.29001203369434414,0.29001203369434414,0.29001203369434414,0.29001203369434414,0.29001203369434414,0.29001203369434414,0.2743682310469314,0.2743682310469314,0.2743682310469314,0.2743682310469314,0.2743682310469314,0.2743682310469314,0.2743682310469314,0.2743682310469314,0.2743682310469314,0.2743682310469314,0.21179302045728038,0.21179302045728038,0.21179302045728038,0.21179302045728038,0.21179302045728038,0.21179302045728038,0.21179302045728038,0.21179302045728038,0.21179302045728038,0.21179302045728038,0.1648616125150421,0.1648616125150421,0.1648616125150421,0.1648616125150421,0.1648616125150421,0.1648616125150421,0.1648616125150421,0.1648616125150421,0.1648616125150421,0.1648616125150421,0.1648616125150421,0.1648616125150421,0.1648616125150421,0.1648616125150421,0.1648616125150421,0.1648616125150421,0.1648616125150421,0.1648616125150421,0.1648616125150421,0.1648616125150421,0.0,0.0,0.0,0.0,0.0,0.0,0.0,0.0,0.0,0.0,0.0,0.0,0.0,0.0,0.0,0.0,0.0,0.0,0.0,0.0,0.0,0.0,0.0,0.0,0.0,0.0,0.0,0.0,0.0,0.0,0.0,0.0,0.0,0.0,0.0,0.0,0.0,0.0,0.0,0.0,0.0,0.0,0.0,0.0,0.0,0.0,0.0,0.0,0.0,0.0,0.0,0.0,0.0,0.0,0.0,0.0,0.0,0.0,0.0,0.0,0.0,0.0,0.0,0.0,0.0,0.0,0.0,0.0,0.0,0.0,0.0,0.0,0.0,0.0,0.0,0.0,0.0,0.0,0.0,0.0,0.0,0.0,0.0,0.0,0.0,0.0,0.0,0.0,0.0,0.0,0.0,0.0,0.0,0.0,0.0,0.0,0.0,0.0,0.0,0.0,0.0,0.0,0.0,0.0,0.0,0.0,0.0,0.0,0.0,0.0,0.0,0.0,0.0,0.0,0.0,0.0,0.0,0.0,0.0,0.0,0.0,0.0,0.0,0.0,0.0,0.0,0.0,0.0,0.0,0.0,0.0,0.0,0.0,0.0,0.0,0.0,0.0,0.0,0.0,0.0,0.0,0.0,0.0,0.0,0.0,0.0,0.0,0.0,0.0,0.0,0.0,0.0,0.0,0.0,0.0,0.0,0.0,0.0,0.0,0.0,0.0,0.0,0.0,0.0,0.5306859205776173,0.5306859205776173,0.5306859205776173,0.5306859205776173,0.5306859205776173,0.5306859205776173,0.5306859205776173,0.5306859205776173,0.5306859205776173,0.5306859205776173,0.5306859205776173,0.5306859205776173,0.5306859205776173,0.5306859205776173,0.5306859205776173,0.5306859205776173,0.5306859205776173,0.5306859205776173,0.5306859205776173,0.5306859205776173,0.5306859205776173,0.5306859205776173,0.5306859205776173,0.5306859205776173,0.5306859205776173,0.5306859205776173,0.5306859205776173,0.5306859205776173,0.5306859205776173,0.5306859205776173,0.5342960288808665,0.5342960288808665,0.5342960288808665,0.5342960288808665,0.5342960288808665,0.5342960288808665,0.5342960288808665,0.5342960288808665,0.5342960288808665,0.5342960288808665,0.5968712394705175,0.5968712394705175,0.5968712394705175,0.5968712394705175,0.5968712394705175,0.5968712394705175,0.5968712394705175,0.5968712394705175,0.5968712394705175	0.5374609600523083	0.1407942238267148	0:0.8099,1:0.0854,2:0.0554,4:0.0337,3:0.0156	0.17809867629362214	0.1901323706377858
L091-opEM2-2min-high_S2	klf1_SMFlibver2_4motif_84	800	0.38125	0.385,0.385,0.385,0.385,0.385,0.385,0.385,0.385,0.385,0.385,0.385,0.385,0.385,0.385,0.385,0.385,0.385,0.385,0.385,0.385,0.385,0.385,0.385,0.385,0.385,0.385,0.385,0.385,0.385,0.385,0.385,0.765,0.765,0.765,0.765,0.765,0.765,0.765,0.765,0.765,0.78125,0.78125,0.78125,0.78125,0.78125,0.78125,0.78125,0.78125,0.78125,0.81,0.81,0.81,0.81,0.8475,0.8475,0.8475,0.8475,0.8475,0.8475,0.8475,0.8475,0.8475,0.8475,0.8475,0.8475,0.8475,0.8475,0.8475,0.8475,0.8475,0.8475,0.8475,0.8475,0.8475,0.8475,0.8475,0.8475,0.8475,0.8475,0.8475,0.8475,0.6275,0.6275,0.6275,0.675,0.675,0.675,0.675,0.675,0.675,0.675,0.675,0.675,0.675,0.675,0.675,0.87875,0.87875,0.87875,0.87875,0.87875,0.87875,0.87875,0.87875,0.87875,0.87875,0.87875,0.87875,0.87875,0.87875,0.87875,0.87875,0.87875,0.87875,0.87875,0.87875,0.87875,0.87875,0.87875,0.87875,0.87875,0.87875,0.77375,0.77375,0.77375,0.77375,0.77375,0.77375,0.77375,0.77375,0.77375,0.77375,0.77375,0.77375,0.77375,0.77375,0.77375,0.77375,0.77375,0.77375,0.77375,0.77375,0.77375,0.77375,0.77375,0.77375,0.77375,0.77375,0.77375,0.77375,0.77375,0.77375,0.77375,0.77375,0.77375,0.77375,0.77375,0.77375,0.4775,0.4775,0.4775,0.4775,0.4775,0.7775,0.7775,0.7775,0.7775,0.7775,0.7775,0.7775,0.7775,0.7775,0.7775,0.7775,0.7775,0.7775,0.7775,0.7775,0.7775,0.7775,0.7775,0.7775,0.7775,0.7775,0.7775,0.7775,0.7775,0.7775,0.7775,0.79375,0.79375,0.79375,0.79375,0.79375,0.79375,0.79375,0.79375,0.70125,0.70125,0.70125,0.70125,0.70125,0.70125,0.70125,0.70125,0.70125,0.70125,0.70125,0.70125,0.70125,0.70125,0.70125,0.70125,0.63,0.63,0.63,0.63,0.63,0.63,0.63,0.63,0.63,0.71125,0.71125,0.71125,0.71125,0.71125,0.71125,0.71125,0.72625,0.72625,0.72625,0.72625,0.72625,0.72625,0.72625,0.72625,0.72625,0.72625,0.72625,0.72625,0.72625,0.72625,0.72625,0.72625,0.72625,0.72625,0.72625,0.72625,0.72625,0.72625,0.72625,0.72625,0.72625,0.72625,0.72625,0.72625,0.72625,0.72625,0.72625,0.72625,0.72625,0.72625,0.72625,0.72625,0.72625,0.72625,0.72625,0.72625,0.72625,0.60625,0.60625,0.60625,0.60625,0.60625,0.60625,0.60625,0.60625,0.26875,0.26875,0.26875,0.26875,0.4075,0.4075,0.50375,0.50375,0.50375,0.50375,0.50375,0.50375,0.50375,0.50375,0.5075,0.5075,0.5075,0.5075,0.5075,0.5075,0.5075,0.5075,0.5075,0.5075,0.5075,0.53,0.53,0.53,0.53,0.53,0.53,0.53,0.53,0.53,0.53,0.5575,0.5575,0.5575,0.5575,0.5575,0.5575,0.5575,0.56,0.56,0.56,0.56,0.56,0.415,0.415,0.415,0.415,0.415,0.415,0.415,0.415,0.36375,0.36375,0.36375,0.36375,0.36375,0.36375,0.36375,0.36375,0.36375,0.36375,0.36375,0.47625,0.47625,0.47625,0.47625,0.47625,0.47625,0.47625,0.47625,0.47625,0.47625,0.515,0.515,0.515,0.515,0.515,0.515,0.515,0.51625,0.51625,0.51625,0.51625,0.51625,0.575,0.575,0.575,0.575,0.575,0.575,0.575,0.575,0.575,0.575,0.575,0.575,0.575,0.575,0.575,0.575,0.575,0.575,0.575,0.56625,0.56625,0.56625,0.56625,0.56625,0.56625,0.56625,0.56625,0.56625,0.56625,0.34125,0.34125,0.34125,0.34125,0.34125,0.34125,0.34125,0.5625,0.5625,0.5625,0.5625,0.5625,0.58625,0.58625,0.58625,0.58625,0.58625,0.58625,0.58625,0.58625,0.555,0.555,0.555,0.555,0.555,0.555,0.555,0.555,0.555,0.555,0.555,0.615,0.615,0.615,0.615,0.615,0.615,0.615,0.615,0.615,0.615,0.6125,0.6125,0.6125,0.6125,0.6125,0.6125,0.6125,0.5825,0.5825,0.5825,0.5825,0.5825,0.5825,0.5825,0.5825,0.5825,0.5825,0.5825,0.5825,0.5825,0.5825,0.5825,0.5825,0.5825,0.5825,0.5825,0.5825,0.5825,0.5825,0.5825,0.5825,0.41625,0.41625,0.41625,0.41625,0.41625,0.41625,0.41625,0.41625,0.41625,0.41625,0.35625,0.35625,0.35625,0.35625,0.35625,0.35625,0.35625,0.35625,0.35625,0.35625,0.35625,0.35625,0.35625,0.35625,0.35625,0.35625,0.35625,0.35625,0.35625,0.35625,0.35625,0.35625,0.35625,0.35625,0.35625,0.35625,0.35625,0.35625,0.35625,0.35625,0.34625,0.34625,0.34625,0.34625,0.34625,0.34625,0.34625,0.34625,0.34625,0.34625,0.0975,0.0975,0.0975,0.0975,0.0975,0.0975,0.0975,0.0975,0.0975,0.0975,0.09,0.09,0.09,0.09,0.09,0.09,0.09,0.09,0.09,0.09,0.0,0.0,0.0,0.0,0.0,0.0,0.0,0.0,0.0,0.0,0.0,0.0,0.0,0.0,0.0,0.0,0.0,0.0,0.0,0.0,0.0,0.0,0.0,0.0,0.0,0.0,0.0,0.0,0.0,0.0,0.0,0.0,0.0,0.0,0.0,0.0,0.0,0.0,0.0,0.0,0.0,0.0,0.0,0.0,0.0,0.0,0.0,0.0,0.0,0.0,0.0,0.0,0.0,0.0,0.0,0.0,0.0,0.0,0.0,0.0,0.0,0.0,0.0,0.0,0.0,0.0,0.0,0.0,0.0,0.0,0.0,0.0,0.0,0.0,0.0,0.0,0.0,0.0,0.0,0.0,0.0,0.0,0.0,0.0,0.0,0.0,0.0,0.0,0.0,0.0,0.0,0.0,0.0,0.0,0.0,0.0,0.0,0.0,0.0,0.0,0.0,0.0,0.0,0.0,0.0,0.0,0.0,0.0,0.0,0.0,0.0,0.0,0.0,0.0,0.0,0.0,0.0,0.0,0.0,0.0,0.0,0.0,0.0,0.0,0.0,0.0,0.0,0.0,0.0,0.0,0.0,0.0,0.0,0.0,0.0,0.0,0.0,0.0,0.0,0.0,0.0,0.0,0.0,0.0,0.0,0.0,0.0,0.0,0.0,0.0,0.0,0.0,0.0,0.0,0.0,0.0,0.0,0.0,0.0,0.0,0.0,0.0,0.0,0.0,0.2675,0.2675,0.2675,0.2675,0.2675,0.2675,0.2675,0.2675,0.2675,0.2675,0.2675,0.2675,0.2675,0.2675,0.2675,0.2675,0.2675,0.2675,0.2675,0.2675,0.2675,0.2675,0.2675,0.2675,0.2675,0.2675,0.2675,0.2675,0.2675,0.2675,0.28,0.28,0.28,0.28,0.28,0.28,0.28,0.28,0.28,0.28,0.385,0.385,0.385,0.385,0.385,0.385,0.385,0.385,0.385	0.5207153179190752	0.06875	0:0.8000,1:0.1138,3:0.0375,4:0.0288,2:0.0200	0.305	0.2
L091-opEM2-2min-high_S2	klf1_SMFlibver2_4motif_85	547	0.7221206581352834	0.4789762340036563,0.4789762340036563,0.4789762340036563,0.4789762340036563,0.4789762340036563,0.4789762340036563,0.4789762340036563,0.4789762340036563,0.4789762340036563,0.4789762340036563,0.4789762340036563,0.4789762340036563,0.4789762340036563,0.4789762340036563,0.4789762340036563,0.4789762340036563,0.4789762340036563,0.4789762340036563,0.4789762340036563,0.4789762340036563,0.4789762340036563,0.4789762340036563,0.4789762340036563,0.4789762340036563,0.4789762340036563,0.4789762340036563,0.4789762340036563,0.4789762340036563,0.4789762340036563,0.4789762340036563,0.4789762340036563,0.7495429616087751,0.7495429616087751,0.7495429616087751,0.7495429616087751,0.7495429616087751,0.7495429616087751,0.7495429616087751,0.7495429616087751,0.7495429616087751,0.8171846435100548,0.8171846435100548,0.8171846435100548,0.8171846435100548,0.8171846435100548,0.8171846435100548,0.8171846435100548,0.8171846435100548,0.8171846435100548,0.8190127970749543,0.8190127970749543,0.8190127970749543,0.8190127970749543,0.8190127970749543,0.8190127970749543,0.8190127970749543,0.8190127970749543,0.8190127970749543,0.8190127970749543,0.8190127970749543,0.8190127970749543,0.8190127970749543,0.8190127970749543,0.8190127970749543,0.8190127970749543,0.8190127970749543,0.8190127970749543,0.8190127970749543,0.8190127970749543,0.8190127970749543,0.8190127970749543,0.8190127970749543,0.8190127970749543,0.8190127970749543,0.8190127970749543,0.8190127970749543,0.8190127970749543,0.8190127970749543,0.8190127970749543,0.8190127970749543,0.8190127970749543,0.5283363802559415,0.5283363802559415,0.5283363802559415,0.6051188299817185,0.6051188299817185,0.6051188299817185,0.6051188299817185,0.6051188299817185,0.6051188299817185,0.6051188299817185,0.6051188299817185,0.6051188299817185,0.6051188299817185,0.6051188299817185,0.6051188299817185,0.8592321755027422,0.8592321755027422,0.8592321755027422,0.8592321755027422,0.8592321755027422,0.8592321755027422,0.8592321755027422,0.8592321755027422,0.8592321755027422,0.8592321755027422,0.8592321755027422,0.8592321755027422,0.8592321755027422,0.8592321755027422,0.8592321755027422,0.8592321755027422,0.8592321755027422,0.8592321755027422,0.8592321755027422,0.8592321755027422,0.8592321755027422,0.8592321755027422,0.8592321755027422,0.8592321755027422,0.8592321755027422,0.8592321755027422,0.8007312614259597,0.8007312614259597,0.8007312614259597,0.8007312614259597,0.8007312614259597,0.8007312614259597,0.8007312614259597,0.8007312614259597,0.8007312614259597,0.8007312614259597,0.8007312614259597,0.8007312614259597,0.8007312614259597,0.8007312614259597,0.8007312614259597,0.8007312614259597,0.8007312614259597,0.8007312614259597,0.8007312614259597,0.8007312614259597,0.8007312614259597,0.8007312614259597,0.8007312614259597,0.8007312614259597,0.8007312614259597,0.8007312614259597,0.8007312614259597,0.8007312614259597,0.8007312614259597,0.8007312614259597,0.8007312614259597,0.8007312614259597,0.8007312614259597,0.8007312614259597,0.8007312614259597,0.8007312614259597,0.6051188299817185,0.6051188299817185,0.6051188299817185,0.6051188299817185,0.6051188299817185,0.8537477148080439,0.8537477148080439,0.8537477148080439,0.8537477148080439,0.8537477148080439,0.8537477148080439,0.8537477148080439,0.8537477148080439,0.8537477148080439,0.8537477148080439,0.8537477148080439,0.8537477148080439,0.8537477148080439,0.8537477148080439,0.8537477148080439,0.8537477148080439,0.8537477148080439,0.8537477148080439,0.8537477148080439,0.8537477148080439,0.8537477148080439,0.8537477148080439,0.8537477148080439,0.8537477148080439,0.8537477148080439,0.8537477148080439,0.906764168190128,0.906764168190128,0.906764168190128,0.906764168190128,0.906764168190128,0.906764168190128,0.906764168190128,0.906764168190128,0.7641681901279708,0.7641681901279708,0.7641681901279708,0.7641681901279708,0.7641681901279708,0.7641681901279708,0.7641681901279708,0.7641681901279708,0.7641681901279708,0.7641681901279708,0.7641681901279708,0.7641681901279708,0.7641681901279708,0.7641681901279708,0.7641681901279708,0.7641681901279708,0.5137111517367459,0.5137111517367459,0.5137111517367459,0.5137111517367459,0.5137111517367459,0.5137111517367459,0.5137111517367459,0.5137111517367459,0.5137111517367459,0.5886654478976234,0.5886654478976234,0.5886654478976234,0.5886654478976234,0.5886654478976234,0.5886654478976234,0.5886654478976234,0.5886654478976234,0.5886654478976234,0.5886654478976234,0.5886654478976234,0.5886654478976234,0.5886654478976234,0.5886654478976234,0.5886654478976234,0.5886654478976234,0.5886654478976234,0.5886654478976234,0.5886654478976234,0.5886654478976234,0.5886654478976234,0.5886654478976234,0.5886654478976234,0.5886654478976234,0.5886654478976234,0.5886654478976234,0.5886654478976234,0.5886654478976234,0.5886654478976234,0.5886654478976234,0.5886654478976234,0.5886654478976234,0.5886654478976234,0.5886654478976234,0.5886654478976234,0.5886654478976234,0.5886654478976234,0.5886654478976234,0.5886654478976234,0.5886654478976234,0.5886654478976234,0.5886654478976234,0.5886654478976234,0.5886654478976234,0.5886654478976234,0.5886654478976234,0.5886654478976234,0.5886654478976234,0.5155393053016454,0.5155393053016454,0.5155393053016454,0.5155393053016454,0.5155393053016454,0.5155393053016454,0.5155393053016454,0.5155393053016454,0.2906764168190128,0.2906764168190128,0.2906764168190128,0.2906764168190128,0.4570383912248629,0.4570383912248629,0.45886654478976235,0.45886654478976235,0.45886654478976235,0.45886654478976235,0.45886654478976235,0.45886654478976235,0.45886654478976235,0.45886654478976235,0.45886654478976235,0.45886654478976235,0.45886654478976235,0.45886654478976235,0.45886654478976235,0.45886654478976235,0.45886654478976235,0.45886654478976235,0.45886654478976235,0.45886654478976235,0.45886654478976235,0.4296160877513711,0.4296160877513711,0.4296160877513711,0.4296160877513711,0.4296160877513711,0.4296160877513711,0.4296160877513711,0.4296160877513711,0.4296160877513711,0.40585009140767825,0.40585009140767825,0.40585009140767825,0.40585009140767825,0.40585009140767825,0.40585009140767825,0.40585009140767825,0.40585009140767825,0.40585009140767825,0.40585009140767825,0.40585009140767825,0.40585009140767825,0.40585009140767825,0.36380255941499084,0.36380255941499084,0.36380255941499084,0.36380255941499084,0.36380255941499084,0.36380255941499084,0.36380255941499084,0.30347349177330896,0.30347349177330896,0.30347349177330896,0.30347349177330896,0.30347349177330896,0.30347349177330896,0.30347349177330896,0.30347349177330896,0.30347349177330896,0.30347349177330896,0.30347349177330896,0.30347349177330896,0.3583180987202925,0.3583180987202925,0.3583180987202925,0.3583180987202925,0.3583180987202925,0.3583180987202925,0.3583180987202925,0.3583180987202925,0.3583180987202925,0.4076782449725777,0.4076782449725777,0.4076782449725777,0.4076782449725777,0.4076782449725777,0.4076782449725777,0.4076782449725777,0.4076782449725777,0.4076782449725777,0.4076782449725777,0.4076782449725777,0.4076782449725777,0.4076782449725777,0.4076782449725777,0.4076782449725777,0.4076782449725777,0.4076782449725777,0.4076782449725777,0.4076782449725777,0.4076782449725777,0.4296160877513711,0.4296160877513711,0.4296160877513711,0.4296160877513711,0.4296160877513711,0.4296160877513711,0.4296160877513711,0.4296160877513711,0.4296160877513711,0.4296160877513711,0.4296160877513711,0.4296160877513711,0.360146252285192,0.360146252285192,0.360146252285192,0.360146252285192,0.360146252285192,0.360146252285192,0.360146252285192,0.360146252285192,0.360146252285192,0.16819012797074953,0.16819012797074953,0.16819012797074953,0.16819012797074953,0.16819012797074953,0.16819012797074953,0.16819012797074953,0.16819012797074953,0.3711151736745887,0.3711151736745887,0.3711151736745887,0.3711151736745887,0.3711151736745887,0.37294332723948814,0.37294332723948814,0.37294332723948814,0.37294332723948814,0.37294332723948814,0.37294332723948814,0.37294332723948814,0.41316270566727603,0.41316270566727603,0.41316270566727603,0.41316270566727603,0.41316270566727603,0.41316270566727603,0.41316270566727603,0.41316270566727603,0.41316270566727603,0.41316270566727603,0.41316270566727603,0.41316270566727603,0.4990859232175503,0.4990859232175503,0.4990859232175503,0.4990859232175503,0.4990859232175503,0.4990859232175503,0.4990859232175503,0.4990859232175503,0.4990859232175503,0.4990859232175503,0.4990859232175503,0.4990859232175503,0.4990859232175503,0.4990859232175503,0.4990859232175503,0.4990859232175503,0.4990859232175503,0.4844606946983547,0.4844606946983547,0.4844606946983547,0.4844606946983547,0.4844606946983547,0.4844606946983547,0.4844606946983547,0.4844606946983547,0.4844606946983547,0.4844606946983547,0.4844606946983547,0.4844606946983547,0.4844606946983547,0.4844606946983547,0.4844606946983547,0.4844606946983547,0.4844606946983547,0.4844606946983547,0.4844606946983547,0.4844606946983547,0.4844606946983547,0.4844606946983547,0.4844606946983547,0.4844606946983547,0.3802559414990859,0.3802559414990859,0.3802559414990859,0.3802559414990859,0.3802559414990859,0.3802559414990859,0.3802559414990859,0.3802559414990859,0.3802559414990859,0.3802559414990859,0.3802559414990859,0.3802559414990859,0.3802559414990859,0.3802559414990859,0.3802559414990859,0.3802559414990859,0.3802559414990859,0.3802559414990859,0.3802559414990859,0.3802559414990859,0.3583180987202925,0.3583180987202925,0.3583180987202925,0.3583180987202925,0.3583180987202925,0.3583180987202925,0.3583180987202925,0.3583180987202925,0.3583180987202925,0.3583180987202925,0.35648994515539306,0.35648994515539306,0.35648994515539306,0.35648994515539306,0.35648994515539306,0.35648994515539306,0.35648994515539306,0.35648994515539306,0.35648994515539306,0.35648994515539306,0.35648994515539306,0.35648994515539306,0.35648994515539306,0.35648994515539306,0.35648994515539306,0.35648994515539306,0.35648994515539306,0.35648994515539306,0.35648994515539306,0.35648994515539306,0.15173674588665448,0.15173674588665448,0.15173674588665448,0.15173674588665448,0.15173674588665448,0.15173674588665448,0.15173674588665448,0.15173674588665448,0.15173674588665448,0.15173674588665448,0.08775137111517367,0.08775137111517367,0.08775137111517367,0.08775137111517367,0.08775137111517367,0.08775137111517367,0.08775137111517367,0.08775137111517367,0.08775137111517367,0.08775137111517367,0.0,0.0,0.0,0.0,0.0,0.0,0.0,0.0,0.0,0.0,0.0,0.0,0.0,0.0,0.0,0.0,0.0,0.0,0.0,0.0,0.0,0.0,0.0,0.0,0.0,0.0,0.0,0.0,0.0,0.0,0.0,0.0,0.0,0.0,0.0,0.0,0.0,0.0,0.0,0.0,0.0,0.0,0.0,0.0,0.0,0.0,0.0,0.0,0.0,0.0,0.0,0.0,0.0,0.0,0.0,0.0,0.0,0.0,0.0,0.0,0.0,0.0,0.0,0.0,0.0,0.0,0.0,0.0,0.0,0.0,0.0,0.0,0.0,0.0,0.0,0.0,0.0,0.0,0.0,0.0,0.0,0.0,0.0,0.0,0.0,0.0,0.0,0.0,0.0,0.0,0.0,0.0,0.0,0.0,0.0,0.0,0.0,0.0,0.0,0.0,0.0,0.0,0.0,0.0,0.0,0.0,0.0,0.0,0.0,0.0,0.0,0.0,0.0,0.0,0.0,0.0,0.0,0.0,0.0,0.0,0.0,0.0,0.0,0.0,0.0,0.0,0.0,0.0,0.0,0.0,0.0,0.0,0.0,0.0,0.0,0.0,0.0,0.0,0.0,0.0,0.0,0.0,0.0,0.0,0.0,0.0,0.0,0.0,0.0,0.0,0.0,0.0,0.0,0.0,0.0,0.0,0.0,0.0,0.0,0.0,0.0,0.0,0.0,0.0,0.3820840950639854,0.3820840950639854,0.3820840950639854,0.3820840950639854,0.3820840950639854,0.3820840950639854,0.3820840950639854,0.3820840950639854,0.3820840950639854,0.3820840950639854,0.3820840950639854,0.3820840950639854,0.3820840950639854,0.3820840950639854,0.3820840950639854,0.3820840950639854,0.3820840950639854,0.3820840950639854,0.3820840950639854,0.3820840950639854,0.3820840950639854,0.3820840950639854,0.3820840950639854,0.3820840950639854,0.3820840950639854,0.3820840950639854,0.3820840950639854,0.3820840950639854,0.3820840950639854,0.3820840950639854,0.42047531992687387,0.42047531992687387,0.42047531992687387,0.42047531992687387,0.42047531992687387,0.42047531992687387,0.42047531992687387,0.42047531992687387,0.42047531992687387,0.42047531992687387,0.4789762340036563,0.4789762340036563,0.4789762340036563,0.4789762340036563,0.4789762340036563,0.4789762340036563,0.4789762340036563,0.4789762340036563,0.4789762340036563	0.4012638564529594	0.025594149908592323	0:0.5960,1:0.2066,3:0.1207,2:0.0768	0.20840950639853748	0.4040219378427788
L091-opEM2-2min-high_S2	klf1_SMFlibver2_4motif_86	1052	0.3840304182509506	0.43250950570342206,0.43250950570342206,0.43250950570342206,0.43250950570342206,0.43250950570342206,0.43250950570342206,0.43250950570342206,0.43250950570342206,0.43250950570342206,0.43250950570342206,0.43250950570342206,0.43250950570342206,0.43250950570342206,0.43250950570342206,0.43250950570342206,0.43250950570342206,0.43250950570342206,0.43250950570342206,0.43250950570342206,0.43250950570342206,0.43250950570342206,0.43250950570342206,0.43250950570342206,0.43250950570342206,0.43250950570342206,0.43250950570342206,0.43250950570342206,0.43250950570342206,0.43250950570342206,0.43250950570342206,0.43250950570342206,0.6444866920152091,0.6444866920152091,0.6444866920152091,0.6444866920152091,0.6444866920152091,0.6444866920152091,0.6444866920152091,0.6444866920152091,0.6444866920152091,0.6891634980988594,0.6891634980988594,0.6891634980988594,0.6891634980988594,0.6891634980988594,0.6891634980988594,0.6891634980988594,0.6891634980988594,0.6891634980988594,0.7157794676806084,0.7157794676806084,0.7157794676806084,0.7157794676806084,0.7157794676806084,0.7157794676806084,0.7157794676806084,0.7157794676806084,0.7157794676806084,0.7157794676806084,0.7157794676806084,0.7157794676806084,0.7157794676806084,0.7157794676806084,0.7157794676806084,0.7157794676806084,0.7157794676806084,0.7157794676806084,0.7157794676806084,0.7157794676806084,0.7157794676806084,0.7157794676806084,0.7157794676806084,0.7157794676806084,0.7157794676806084,0.7157794676806084,0.7157794676806084,0.7157794676806084,0.7157794676806084,0.7157794676806084,0.7157794676806084,0.7157794676806084,0.37927756653992395,0.37927756653992395,0.37927756653992395,0.5361216730038023,0.5361216730038023,0.5361216730038023,0.5361216730038023,0.5361216730038023,0.5361216730038023,0.5361216730038023,0.5361216730038023,0.5361216730038023,0.5361216730038023,0.5361216730038023,0.5361216730038023,0.5865019011406845,0.5865019011406845,0.5865019011406845,0.5865019011406845,0.5865019011406845,0.5865019011406845,0.5865019011406845,0.5865019011406845,0.5865019011406845,0.5865019011406845,0.5865019011406845,0.5865019011406845,0.5865019011406845,0.5865019011406845,0.5865019011406845,0.5865019011406845,0.5865019011406845,0.5865019011406845,0.5865019011406845,0.5865019011406845,0.5865019011406845,0.5865019011406845,0.5865019011406845,0.5865019011406845,0.5865019011406845,0.5865019011406845,0.5503802281368821,0.5503802281368821,0.5503802281368821,0.5503802281368821,0.5503802281368821,0.5503802281368821,0.5503802281368821,0.5503802281368821,0.5503802281368821,0.5503802281368821,0.5503802281368821,0.5503802281368821,0.5503802281368821,0.5503802281368821,0.5503802281368821,0.5503802281368821,0.5503802281368821,0.5503802281368821,0.5503802281368821,0.5503802281368821,0.5503802281368821,0.5503802281368821,0.5503802281368821,0.5503802281368821,0.5503802281368821,0.5503802281368821,0.5503802281368821,0.5503802281368821,0.5503802281368821,0.5503802281368821,0.5503802281368821,0.5503802281368821,0.5503802281368821,0.5503802281368821,0.5503802281368821,0.5503802281368821,0.47433460076045625,0.47433460076045625,0.47433460076045625,0.47433460076045625,0.47433460076045625,0.7243346007604563,0.7243346007604563,0.7243346007604563,0.7243346007604563,0.7243346007604563,0.7243346007604563,0.7243346007604563,0.7243346007604563,0.7243346007604563,0.7243346007604563,0.7243346007604563,0.7243346007604563,0.7243346007604563,0.7243346007604563,0.7243346007604563,0.7243346007604563,0.7243346007604563,0.7243346007604563,0.7243346007604563,0.7243346007604563,0.7243346007604563,0.7243346007604563,0.7243346007604563,0.7243346007604563,0.7243346007604563,0.7243346007604563,0.782319391634981,0.782319391634981,0.782319391634981,0.782319391634981,0.782319391634981,0.782319391634981,0.782319391634981,0.782319391634981,0.5931558935361216,0.5931558935361216,0.5931558935361216,0.5931558935361216,0.5931558935361216,0.5931558935361216,0.5931558935361216,0.5931558935361216,0.5931558935361216,0.5931558935361216,0.5931558935361216,0.5931558935361216,0.5931558935361216,0.5931558935361216,0.5931558935361216,0.5931558935361216,0.6891634980988594,0.6891634980988594,0.6891634980988594,0.6891634980988594,0.6891634980988594,0.6891634980988594,0.6891634980988594,0.6891634980988594,0.6891634980988594,0.7395437262357415,0.7395437262357415,0.7395437262357415,0.7395437262357415,0.7395437262357415,0.7395437262357415,0.7395437262357415,0.7880228136882129,0.7880228136882129,0.7880228136882129,0.7880228136882129,0.7880228136882129,0.7880228136882129,0.7880228136882129,0.7880228136882129,0.7880228136882129,0.7880228136882129,0.7880228136882129,0.7880228136882129,0.7880228136882129,0.7880228136882129,0.7880228136882129,0.7880228136882129,0.7880228136882129,0.7880228136882129,0.7880228136882129,0.7880228136882129,0.7880228136882129,0.7880228136882129,0.7880228136882129,0.7880228136882129,0.7880228136882129,0.7880228136882129,0.7880228136882129,0.7880228136882129,0.7880228136882129,0.7880228136882129,0.7880228136882129,0.7880228136882129,0.7880228136882129,0.7880228136882129,0.7880228136882129,0.7880228136882129,0.7880228136882129,0.7880228136882129,0.7880228136882129,0.7880228136882129,0.7880228136882129,0.6435361216730038,0.6435361216730038,0.6435361216730038,0.6435361216730038,0.6435361216730038,0.6435361216730038,0.6435361216730038,0.6435361216730038,0.39638783269961975,0.39638783269961975,0.39638783269961975,0.39638783269961975,0.44201520912547526,0.44201520912547526,0.5342205323193916,0.5342205323193916,0.5342205323193916,0.5342205323193916,0.5342205323193916,0.5342205323193916,0.5342205323193916,0.5342205323193916,0.5342205323193916,0.5342205323193916,0.5342205323193916,0.5342205323193916,0.5342205323193916,0.5342205323193916,0.5342205323193916,0.5342205323193916,0.5342205323193916,0.5342205323193916,0.5342205323193916,0.49714828897338403,0.49714828897338403,0.49714828897338403,0.49714828897338403,0.49714828897338403,0.49714828897338403,0.49714828897338403,0.49714828897338403,0.49714828897338403,0.49714828897338403,0.49714828897338403,0.5019011406844106,0.5019011406844106,0.5019011406844106,0.5019011406844106,0.5019011406844106,0.5019011406844106,0.5399239543726235,0.5399239543726235,0.5399239543726235,0.5399239543726235,0.5399239543726235,0.3659695817490494,0.3659695817490494,0.3659695817490494,0.3659695817490494,0.3659695817490494,0.3659695817490494,0.3659695817490494,0.3659695817490494,0.3659695817490494,0.3659695817490494,0.3659695817490494,0.3659695817490494,0.3659695817490494,0.3659695817490494,0.3659695817490494,0.3659695817490494,0.3659695817490494,0.3659695817490494,0.3659695817490494,0.4344106463878327,0.4344106463878327,0.4344106463878327,0.4344106463878327,0.4344106463878327,0.4344106463878327,0.4344106463878327,0.4344106463878327,0.4344106463878327,0.4344106463878327,0.4344106463878327,0.4752851711026616,0.4752851711026616,0.4752851711026616,0.4752851711026616,0.4752851711026616,0.4752851711026616,0.4752851711026616,0.4752851711026616,0.4752851711026616,0.4752851711026616,0.4752851711026616,0.4752851711026616,0.4752851711026616,0.4752851711026616,0.4752851711026616,0.4752851711026616,0.4752851711026616,0.4752851711026616,0.4752851711026616,0.4752851711026616,0.4752851711026616,0.4752851711026616,0.4752851711026616,0.4752851711026616,0.4752851711026616,0.4752851711026616,0.4752851711026616,0.4752851711026616,0.4752851711026616,0.4752851711026616,0.4515209125475285,0.4515209125475285,0.4515209125475285,0.4515209125475285,0.4515209125475285,0.4515209125475285,0.4515209125475285,0.4515209125475285,0.4515209125475285,0.4515209125475285,0.4515209125475285,0.311787072243346,0.311787072243346,0.311787072243346,0.311787072243346,0.311787072243346,0.311787072243346,0.4211026615969582,0.4211026615969582,0.4211026615969582,0.4211026615969582,0.4211026615969582,0.49619771863117873,0.49619771863117873,0.49619771863117873,0.49619771863117873,0.49619771863117873,0.49619771863117873,0.49619771863117873,0.49619771863117873,0.49619771863117873,0.49619771863117873,0.49619771863117873,0.49619771863117873,0.49619771863117873,0.49619771863117873,0.49619771863117873,0.49619771863117873,0.49619771863117873,0.49619771863117873,0.49619771863117873,0.5826996197718631,0.5826996197718631,0.5826996197718631,0.5826996197718631,0.5826996197718631,0.5826996197718631,0.5826996197718631,0.5826996197718631,0.5826996197718631,0.5826996197718631,0.5826996197718631,0.5446768060836502,0.5446768060836502,0.5446768060836502,0.5446768060836502,0.5446768060836502,0.5446768060836502,0.5446768060836502,0.5446768060836502,0.5446768060836502,0.5446768060836502,0.5446768060836502,0.5446768060836502,0.5446768060836502,0.5446768060836502,0.5446768060836502,0.5446768060836502,0.5446768060836502,0.5446768060836502,0.5446768060836502,0.5446768060836502,0.5446768060836502,0.5446768060836502,0.5446768060836502,0.5446768060836502,0.5446768060836502,0.5446768060836502,0.5446768060836502,0.5446768060836502,0.5446768060836502,0.5446768060836502,0.3365019011406844,0.3365019011406844,0.3365019011406844,0.3365019011406844,0.3365019011406844,0.3365019011406844,0.3365019011406844,0.3365019011406844,0.3365019011406844,0.3365019011406844,0.3365019011406844,0.3365019011406844,0.3365019011406844,0.3365019011406844,0.3365019011406844,0.3365019011406844,0.3365019011406844,0.3365019011406844,0.3365019011406844,0.3365019011406844,0.3365019011406844,0.3365019011406844,0.3365019011406844,0.3365019011406844,0.3365019011406844,0.3365019011406844,0.3365019011406844,0.3365019011406844,0.3365019011406844,0.3365019011406844,0.2975285171102662,0.2975285171102662,0.2975285171102662,0.2975285171102662,0.2975285171102662,0.2975285171102662,0.2975285171102662,0.2975285171102662,0.2975285171102662,0.2975285171102662,0.2965779467680608,0.2965779467680608,0.2965779467680608,0.2965779467680608,0.2965779467680608,0.2965779467680608,0.2965779467680608,0.2965779467680608,0.2965779467680608,0.2965779467680608,0.11216730038022814,0.11216730038022814,0.11216730038022814,0.11216730038022814,0.11216730038022814,0.11216730038022814,0.11216730038022814,0.11216730038022814,0.11216730038022814,0.11216730038022814,0.11216730038022814,0.11216730038022814,0.11216730038022814,0.11216730038022814,0.11216730038022814,0.11216730038022814,0.11216730038022814,0.11216730038022814,0.11216730038022814,0.11216730038022814,0.0,0.0,0.0,0.0,0.0,0.0,0.0,0.0,0.0,0.0,0.0,0.0,0.0,0.0,0.0,0.0,0.0,0.0,0.0,0.0,0.0,0.0,0.0,0.0,0.0,0.0,0.0,0.0,0.0,0.0,0.0,0.0,0.0,0.0,0.0,0.0,0.0,0.0,0.0,0.0,0.0,0.0,0.0,0.0,0.0,0.0,0.0,0.0,0.0,0.0,0.0,0.0,0.0,0.0,0.0,0.0,0.0,0.0,0.0,0.0,0.0,0.0,0.0,0.0,0.0,0.0,0.0,0.0,0.0,0.0,0.0,0.0,0.0,0.0,0.0,0.0,0.0,0.0,0.0,0.0,0.0,0.0,0.0,0.0,0.0,0.0,0.0,0.0,0.0,0.0,0.0,0.0,0.0,0.0,0.0,0.0,0.0,0.0,0.0,0.0,0.0,0.0,0.0,0.0,0.0,0.0,0.0,0.0,0.0,0.0,0.0,0.0,0.0,0.0,0.0,0.0,0.0,0.0,0.0,0.0,0.0,0.0,0.0,0.0,0.0,0.0,0.0,0.0,0.0,0.0,0.0,0.0,0.0,0.0,0.0,0.0,0.0,0.0,0.0,0.0,0.0,0.0,0.0,0.0,0.0,0.0,0.0,0.0,0.0,0.0,0.0,0.0,0.0,0.0,0.0,0.0,0.0,0.0,0.0,0.0,0.0,0.0,0.0,0.0,0.3688212927756654,0.3688212927756654,0.3688212927756654,0.3688212927756654,0.3688212927756654,0.3688212927756654,0.3688212927756654,0.3688212927756654,0.3688212927756654,0.3688212927756654,0.3688212927756654,0.3688212927756654,0.3688212927756654,0.3688212927756654,0.3688212927756654,0.3688212927756654,0.3688212927756654,0.3688212927756654,0.3688212927756654,0.3688212927756654,0.3688212927756654,0.3688212927756654,0.3688212927756654,0.3688212927756654,0.3688212927756654,0.3688212927756654,0.3688212927756654,0.3688212927756654,0.3688212927756654,0.3688212927756654,0.39638783269961975,0.39638783269961975,0.39638783269961975,0.39638783269961975,0.39638783269961975,0.39638783269961975,0.39638783269961975,0.39638783269961975,0.39638783269961975,0.39638783269961975,0.43250950570342206,0.43250950570342206,0.43250950570342206,0.43250950570342206,0.43250950570342206,0.43250950570342206,0.43250950570342206,0.43250950570342206,0.43250950570342206	0.47683465570671885	0.025665399239543727	0:0.7186,1:0.2063,2:0.0475,3:0.0276	0.12452471482889733	0.2813688212927757
L091-opEM2-2min-high_S2	klf1_SMFlibver2_4motif_87	964	0.18983402489626555	0.2925311203319502,0.2925311203319502,0.2925311203319502,0.2925311203319502,0.2925311203319502,0.2925311203319502,0.2925311203319502,0.2925311203319502,0.2925311203319502,0.2925311203319502,0.2925311203319502,0.2925311203319502,0.2925311203319502,0.2925311203319502,0.2925311203319502,0.2925311203319502,0.2925311203319502,0.2925311203319502,0.2925311203319502,0.2925311203319502,0.2925311203319502,0.2925311203319502,0.2925311203319502,0.2925311203319502,0.2925311203319502,0.2925311203319502,0.2925311203319502,0.2925311203319502,0.2925311203319502,0.2925311203319502,0.2925311203319502,0.6275933609958506,0.6275933609958506,0.6275933609958506,0.6275933609958506,0.6275933609958506,0.6275933609958506,0.6275933609958506,0.6275933609958506,0.6275933609958506,0.6680497925311203,0.6680497925311203,0.6680497925311203,0.6680497925311203,0.6680497925311203,0.6680497925311203,0.6680497925311203,0.6680497925311203,0.6680497925311203,0.7354771784232366,0.7354771784232366,0.7354771784232366,0.7354771784232366,0.7354771784232366,0.7354771784232366,0.7354771784232366,0.7354771784232366,0.7354771784232366,0.7354771784232366,0.7354771784232366,0.7354771784232366,0.7354771784232366,0.7354771784232366,0.7354771784232366,0.7354771784232366,0.7354771784232366,0.7354771784232366,0.7354771784232366,0.7354771784232366,0.7354771784232366,0.7354771784232366,0.7354771784232366,0.7354771784232366,0.7354771784232366,0.7354771784232366,0.7354771784232366,0.7354771784232366,0.7354771784232366,0.7354771784232366,0.7354771784232366,0.7354771784232366,0.6659751037344398,0.6659751037344398,0.6659751037344398,0.6846473029045643,0.6846473029045643,0.6846473029045643,0.6846473029045643,0.6846473029045643,0.6846473029045643,0.6846473029045643,0.6846473029045643,0.6846473029045643,0.6846473029045643,0.6846473029045643,0.6846473029045643,0.783195020746888,0.783195020746888,0.783195020746888,0.783195020746888,0.783195020746888,0.783195020746888,0.783195020746888,0.783195020746888,0.783195020746888,0.783195020746888,0.783195020746888,0.783195020746888,0.783195020746888,0.783195020746888,0.783195020746888,0.783195020746888,0.783195020746888,0.783195020746888,0.783195020746888,0.783195020746888,0.783195020746888,0.783195020746888,0.783195020746888,0.783195020746888,0.783195020746888,0.783195020746888,0.7178423236514523,0.7178423236514523,0.7178423236514523,0.7178423236514523,0.7178423236514523,0.7178423236514523,0.7178423236514523,0.7178423236514523,0.7178423236514523,0.7178423236514523,0.7178423236514523,0.7178423236514523,0.7178423236514523,0.7178423236514523,0.7178423236514523,0.7178423236514523,0.7178423236514523,0.7178423236514523,0.7178423236514523,0.7178423236514523,0.7178423236514523,0.7178423236514523,0.7178423236514523,0.7178423236514523,0.7178423236514523,0.7178423236514523,0.7178423236514523,0.7178423236514523,0.7178423236514523,0.7178423236514523,0.7178423236514523,0.7178423236514523,0.7178423236514523,0.7178423236514523,0.7178423236514523,0.7178423236514523,0.44813278008298757,0.44813278008298757,0.44813278008298757,0.44813278008298757,0.44813278008298757,0.7396265560165975,0.7396265560165975,0.7396265560165975,0.7396265560165975,0.7396265560165975,0.7396265560165975,0.7396265560165975,0.7396265560165975,0.7396265560165975,0.7396265560165975,0.7396265560165975,0.7396265560165975,0.7396265560165975,0.7396265560165975,0.7396265560165975,0.7396265560165975,0.7396265560165975,0.7396265560165975,0.7396265560165975,0.7396265560165975,0.7396265560165975,0.7396265560165975,0.7396265560165975,0.7396265560165975,0.7396265560165975,0.7396265560165975,0.7593360995850622,0.7593360995850622,0.7593360995850622,0.7593360995850622,0.7593360995850622,0.7593360995850622,0.7593360995850622,0.7593360995850622,0.6099585062240664,0.6099585062240664,0.6099585062240664,0.6099585062240664,0.6099585062240664,0.6099585062240664,0.6099585062240664,0.6099585062240664,0.6099585062240664,0.6099585062240664,0.6099585062240664,0.6099585062240664,0.6099585062240664,0.6099585062240664,0.6099585062240664,0.6099585062240664,0.5228215767634855,0.5228215767634855,0.5228215767634855,0.5228215767634855,0.5228215767634855,0.5228215767634855,0.5228215767634855,0.5228215767634855,0.5228215767634855,0.5269709543568465,0.5269709543568465,0.5269709543568465,0.5269709543568465,0.5269709543568465,0.5269709543568465,0.5269709543568465,0.578838174273859,0.578838174273859,0.578838174273859,0.578838174273859,0.578838174273859,0.578838174273859,0.578838174273859,0.578838174273859,0.578838174273859,0.578838174273859,0.578838174273859,0.578838174273859,0.578838174273859,0.578838174273859,0.578838174273859,0.578838174273859,0.578838174273859,0.578838174273859,0.578838174273859,0.578838174273859,0.578838174273859,0.578838174273859,0.578838174273859,0.578838174273859,0.578838174273859,0.578838174273859,0.578838174273859,0.578838174273859,0.578838174273859,0.578838174273859,0.578838174273859,0.578838174273859,0.578838174273859,0.578838174273859,0.578838174273859,0.578838174273859,0.578838174273859,0.578838174273859,0.578838174273859,0.578838174273859,0.578838174273859,0.40767634854771784,0.40767634854771784,0.40767634854771784,0.40767634854771784,0.40767634854771784,0.40767634854771784,0.40767634854771784,0.40767634854771784,0.13174273858921162,0.13174273858921162,0.13174273858921162,0.13174273858921162,0.2437759336099585,0.2437759336099585,0.29045643153526973,0.29045643153526973,0.29045643153526973,0.29045643153526973,0.29045643153526973,0.29045643153526973,0.29045643153526973,0.29045643153526973,0.29045643153526973,0.29045643153526973,0.29045643153526973,0.29045643153526973,0.29045643153526973,0.29045643153526973,0.29045643153526973,0.29045643153526973,0.29045643153526973,0.29045643153526973,0.29045643153526973,0.274896265560166,0.274896265560166,0.274896265560166,0.274896265560166,0.274896265560166,0.274896265560166,0.274896265560166,0.266597510373444,0.266597510373444,0.266597510373444,0.266597510373444,0.266597510373444,0.266597510373444,0.266597510373444,0.266597510373444,0.266597510373444,0.266597510373444,0.266597510373444,0.266597510373444,0.266597510373444,0.266597510373444,0.266597510373444,0.23651452282157676,0.23651452282157676,0.23651452282157676,0.23651452282157676,0.23651452282157676,0.23651452282157676,0.23651452282157676,0.23651452282157676,0.23651452282157676,0.23651452282157676,0.23651452282157676,0.23651452282157676,0.23651452282157676,0.23651452282157676,0.23651452282157676,0.23651452282157676,0.23651452282157676,0.23651452282157676,0.23651452282157676,0.1887966804979253,0.1887966804979253,0.1887966804979253,0.1887966804979253,0.1887966804979253,0.1887966804979253,0.1887966804979253,0.20643153526970953,0.20643153526970953,0.20643153526970953,0.20643153526970953,0.20643153526970953,0.20643153526970953,0.20643153526970953,0.20643153526970953,0.20643153526970953,0.20643153526970953,0.20643153526970953,0.20643153526970953,0.20643153526970953,0.20643153526970953,0.20643153526970953,0.20643153526970953,0.20643153526970953,0.20643153526970953,0.20643153526970953,0.20643153526970953,0.20643153526970953,0.20643153526970953,0.20643153526970953,0.20643153526970953,0.20643153526970953,0.20643153526970953,0.20643153526970953,0.20643153526970953,0.20643153526970953,0.20643153526970953,0.20643153526970953,0.20643153526970953,0.20643153526970953,0.20643153526970953,0.237551867219917,0.237551867219917,0.237551867219917,0.237551867219917,0.237551867219917,0.237551867219917,0.237551867219917,0.12033195020746888,0.12033195020746888,0.12033195020746888,0.12033195020746888,0.12033195020746888,0.12033195020746888,0.12033195020746888,0.12033195020746888,0.12033195020746888,0.12033195020746888,0.17012448132780084,0.17012448132780084,0.17012448132780084,0.17012448132780084,0.17012448132780084,0.19605809128630705,0.19605809128630705,0.19605809128630705,0.2033195020746888,0.2033195020746888,0.2033195020746888,0.2033195020746888,0.2033195020746888,0.2033195020746888,0.2033195020746888,0.2033195020746888,0.2033195020746888,0.2033195020746888,0.2033195020746888,0.2033195020746888,0.2033195020746888,0.2033195020746888,0.2033195020746888,0.2033195020746888,0.30809128630705396,0.30809128630705396,0.30809128630705396,0.30809128630705396,0.30809128630705396,0.30809128630705396,0.30809128630705396,0.30809128630705396,0.30809128630705396,0.30809128630705396,0.30809128630705396,0.30809128630705396,0.30809128630705396,0.30809128630705396,0.30809128630705396,0.30809128630705396,0.30809128630705396,0.30809128630705396,0.30809128630705396,0.30809128630705396,0.30809128630705396,0.30809128630705396,0.30809128630705396,0.30809128630705396,0.30809128630705396,0.30809128630705396,0.30809128630705396,0.30809128630705396,0.30809128630705396,0.30809128630705396,0.30809128630705396,0.30809128630705396,0.30809128630705396,0.30809128630705396,0.30809128630705396,0.30809128630705396,0.30809128630705396,0.30809128630705396,0.30809128630705396,0.30809128630705396,0.30809128630705396,0.2821576763485477,0.2821576763485477,0.2821576763485477,0.2821576763485477,0.2821576763485477,0.2821576763485477,0.2821576763485477,0.2821576763485477,0.2821576763485477,0.2821576763485477,0.2821576763485477,0.2821576763485477,0.2821576763485477,0.2821576763485477,0.2821576763485477,0.2821576763485477,0.2821576763485477,0.2821576763485477,0.2821576763485477,0.2821576763485477,0.2821576763485477,0.2821576763485477,0.2821576763485477,0.2821576763485477,0.2821576763485477,0.2821576763485477,0.2821576763485477,0.2821576763485477,0.2821576763485477,0.2821576763485477,0.24896265560165975,0.24896265560165975,0.24896265560165975,0.24896265560165975,0.24896265560165975,0.24896265560165975,0.24896265560165975,0.24896265560165975,0.24896265560165975,0.24896265560165975,0.23858921161825727,0.23858921161825727,0.23858921161825727,0.23858921161825727,0.23858921161825727,0.23858921161825727,0.23858921161825727,0.23858921161825727,0.23858921161825727,0.23858921161825727,0.11618257261410789,0.11618257261410789,0.11618257261410789,0.11618257261410789,0.11618257261410789,0.11618257261410789,0.11618257261410789,0.11618257261410789,0.11618257261410789,0.11618257261410789,0.10892116182572614,0.10892116182572614,0.10892116182572614,0.10892116182572614,0.10892116182572614,0.10892116182572614,0.10892116182572614,0.10892116182572614,0.10892116182572614,0.10892116182572614,0.0,0.0,0.0,0.0,0.0,0.0,0.0,0.0,0.0,0.0,0.0,0.0,0.0,0.0,0.0,0.0,0.0,0.0,0.0,0.0,0.0,0.0,0.0,0.0,0.0,0.0,0.0,0.0,0.0,0.0,0.0,0.0,0.0,0.0,0.0,0.0,0.0,0.0,0.0,0.0,0.0,0.0,0.0,0.0,0.0,0.0,0.0,0.0,0.0,0.0,0.0,0.0,0.0,0.0,0.0,0.0,0.0,0.0,0.0,0.0,0.0,0.0,0.0,0.0,0.0,0.0,0.0,0.0,0.0,0.0,0.0,0.0,0.0,0.0,0.0,0.0,0.0,0.0,0.0,0.0,0.0,0.0,0.0,0.0,0.0,0.0,0.0,0.0,0.0,0.0,0.0,0.0,0.0,0.0,0.0,0.0,0.0,0.0,0.0,0.0,0.0,0.0,0.0,0.0,0.0,0.0,0.0,0.0,0.0,0.0,0.0,0.0,0.0,0.0,0.0,0.0,0.0,0.0,0.0,0.0,0.0,0.0,0.0,0.0,0.0,0.0,0.0,0.0,0.0,0.0,0.0,0.0,0.0,0.0,0.0,0.0,0.0,0.0,0.0,0.0,0.0,0.0,0.0,0.0,0.0,0.0,0.0,0.0,0.0,0.0,0.0,0.0,0.0,0.0,0.0,0.0,0.0,0.0,0.0,0.0,0.0,0.0,0.0,0.0,0.20850622406639005,0.20850622406639005,0.20850622406639005,0.20850622406639005,0.20850622406639005,0.20850622406639005,0.20850622406639005,0.20850622406639005,0.20850622406639005,0.20850622406639005,0.20850622406639005,0.20850622406639005,0.20850622406639005,0.20850622406639005,0.20850622406639005,0.20850622406639005,0.20850622406639005,0.20850622406639005,0.20850622406639005,0.20850622406639005,0.20850622406639005,0.20850622406639005,0.20850622406639005,0.20850622406639005,0.20850622406639005,0.20850622406639005,0.20850622406639005,0.20850622406639005,0.20850622406639005,0.20850622406639005,0.22717842323651452,0.22717842323651452,0.22717842323651452,0.22717842323651452,0.22717842323651452,0.22717842323651452,0.22717842323651452,0.22717842323651452,0.22717842323651452,0.22717842323651452,0.2925311203319502,0.2925311203319502,0.2925311203319502,0.2925311203319502,0.2925311203319502,0.2925311203319502,0.2925311203319502,0.2925311203319502,0.2925311203319502	0.23643657208644137	0.004149378	0:0.8423,1:0.1266,2:0.0301,3:0.0010	0.11929460580912864	0.15767634854771784
L091-opEM2-2min-high_S2	klf1_SMFlibver2_4motif_89	634	0.3470031545741325	0.30441640378548895,0.30441640378548895,0.30441640378548895,0.30441640378548895,0.30441640378548895,0.30441640378548895,0.30441640378548895,0.30441640378548895,0.30441640378548895,0.30441640378548895,0.30441640378548895,0.30441640378548895,0.30441640378548895,0.30441640378548895,0.30441640378548895,0.30441640378548895,0.30441640378548895,0.30441640378548895,0.30441640378548895,0.30441640378548895,0.30441640378548895,0.30441640378548895,0.30441640378548895,0.30441640378548895,0.30441640378548895,0.30441640378548895,0.30441640378548895,0.30441640378548895,0.30441640378548895,0.30441640378548895,0.30441640378548895,0.6640378548895899,0.6640378548895899,0.6640378548895899,0.6640378548895899,0.6640378548895899,0.6640378548895899,0.6640378548895899,0.6640378548895899,0.6640378548895899,0.749211356466877,0.749211356466877,0.749211356466877,0.749211356466877,0.749211356466877,0.749211356466877,0.749211356466877,0.749211356466877,0.749211356466877,0.7981072555205048,0.7981072555205048,0.7981072555205048,0.7981072555205048,0.8012618296529969,0.8012618296529969,0.8012618296529969,0.8012618296529969,0.8012618296529969,0.8012618296529969,0.8012618296529969,0.8012618296529969,0.8012618296529969,0.8012618296529969,0.8012618296529969,0.8012618296529969,0.8012618296529969,0.8012618296529969,0.8012618296529969,0.8012618296529969,0.8012618296529969,0.8012618296529969,0.8012618296529969,0.8012618296529969,0.8012618296529969,0.8012618296529969,0.8012618296529969,0.8012618296529969,0.8012618296529969,0.8012618296529969,0.8012618296529969,0.8012618296529969,0.6640378548895899,0.6640378548895899,0.6640378548895899,0.7176656151419558,0.7176656151419558,0.7176656151419558,0.7176656151419558,0.7176656151419558,0.7176656151419558,0.7176656151419558,0.7176656151419558,0.7176656151419558,0.7176656151419558,0.7176656151419558,0.7176656151419558,0.804416403785489,0.804416403785489,0.804416403785489,0.804416403785489,0.804416403785489,0.804416403785489,0.804416403785489,0.804416403785489,0.804416403785489,0.804416403785489,0.804416403785489,0.804416403785489,0.804416403785489,0.804416403785489,0.804416403785489,0.804416403785489,0.804416403785489,0.804416403785489,0.804416403785489,0.804416403785489,0.804416403785489,0.804416403785489,0.804416403785489,0.804416403785489,0.804416403785489,0.804416403785489,0.7570977917981072,0.7570977917981072,0.7570977917981072,0.7570977917981072,0.7570977917981072,0.7570977917981072,0.7570977917981072,0.7570977917981072,0.7570977917981072,0.7570977917981072,0.7570977917981072,0.7570977917981072,0.7570977917981072,0.7570977917981072,0.7570977917981072,0.7570977917981072,0.7570977917981072,0.7570977917981072,0.7570977917981072,0.7570977917981072,0.7570977917981072,0.7570977917981072,0.7570977917981072,0.7570977917981072,0.7570977917981072,0.7570977917981072,0.7570977917981072,0.7570977917981072,0.7570977917981072,0.7570977917981072,0.7570977917981072,0.7570977917981072,0.7570977917981072,0.7570977917981072,0.7570977917981072,0.7570977917981072,0.3722397476340694,0.3722397476340694,0.3722397476340694,0.3722397476340694,0.3722397476340694,0.7318611987381703,0.7318611987381703,0.7318611987381703,0.7318611987381703,0.7318611987381703,0.7318611987381703,0.7318611987381703,0.7318611987381703,0.7318611987381703,0.7318611987381703,0.7318611987381703,0.7318611987381703,0.7318611987381703,0.7318611987381703,0.7318611987381703,0.7318611987381703,0.7318611987381703,0.7318611987381703,0.7318611987381703,0.7318611987381703,0.7318611987381703,0.7318611987381703,0.7318611987381703,0.7318611987381703,0.7318611987381703,0.7318611987381703,0.7933753943217665,0.7933753943217665,0.7933753943217665,0.7933753943217665,0.7933753943217665,0.7933753943217665,0.7933753943217665,0.7933753943217665,0.6845425867507886,0.6845425867507886,0.6845425867507886,0.6845425867507886,0.6845425867507886,0.6845425867507886,0.6845425867507886,0.6845425867507886,0.6845425867507886,0.6845425867507886,0.6845425867507886,0.6845425867507886,0.6845425867507886,0.6845425867507886,0.6845425867507886,0.6845425867507886,0.6593059936908517,0.6593059936908517,0.6593059936908517,0.6593059936908517,0.6593059936908517,0.6593059936908517,0.6593059936908517,0.6593059936908517,0.6593059936908517,0.6782334384858044,0.6782334384858044,0.6782334384858044,0.6782334384858044,0.6782334384858044,0.6782334384858044,0.6782334384858044,0.7129337539432177,0.7129337539432177,0.7129337539432177,0.7129337539432177,0.7129337539432177,0.7129337539432177,0.7129337539432177,0.7129337539432177,0.7129337539432177,0.7129337539432177,0.7129337539432177,0.7129337539432177,0.7129337539432177,0.7129337539432177,0.7129337539432177,0.7129337539432177,0.7129337539432177,0.7129337539432177,0.7129337539432177,0.7129337539432177,0.7129337539432177,0.7129337539432177,0.7129337539432177,0.7129337539432177,0.7129337539432177,0.7129337539432177,0.7129337539432177,0.7129337539432177,0.7129337539432177,0.7129337539432177,0.7129337539432177,0.7129337539432177,0.7129337539432177,0.7129337539432177,0.7129337539432177,0.7129337539432177,0.7129337539432177,0.7129337539432177,0.7129337539432177,0.7129337539432177,0.7129337539432177,0.6813880126182965,0.6813880126182965,0.6813880126182965,0.6813880126182965,0.6813880126182965,0.6813880126182965,0.6813880126182965,0.6813880126182965,0.3186119873817035,0.3186119873817035,0.3186119873817035,0.3186119873817035,0.5110410094637224,0.5110410094637224,0.5362776025236593,0.5362776025236593,0.5362776025236593,0.5362776025236593,0.5362776025236593,0.5362776025236593,0.5362776025236593,0.5662460567823344,0.5662460567823344,0.5662460567823344,0.5662460567823344,0.5662460567823344,0.5662460567823344,0.5662460567823344,0.5662460567823344,0.5662460567823344,0.5662460567823344,0.5662460567823344,0.5662460567823344,0.5252365930599369,0.5252365930599369,0.5252365930599369,0.5252365930599369,0.5252365930599369,0.5252365930599369,0.5252365930599369,0.5252365930599369,0.5252365930599369,0.5252365930599369,0.5252365930599369,0.5252365930599369,0.5252365930599369,0.5252365930599369,0.5252365930599369,0.5252365930599369,0.5252365930599369,0.5252365930599369,0.5252365930599369,0.5252365930599369,0.5252365930599369,0.5252365930599369,0.4305993690851735,0.4305993690851735,0.4305993690851735,0.4305993690851735,0.4305993690851735,0.4305993690851735,0.4305993690851735,0.44952681388012616,0.44952681388012616,0.44952681388012616,0.44952681388012616,0.44952681388012616,0.44952681388012616,0.44952681388012616,0.44952681388012616,0.44952681388012616,0.44952681388012616,0.44952681388012616,0.44952681388012616,0.5173501577287066,0.5173501577287066,0.5173501577287066,0.5173501577287066,0.5173501577287066,0.5173501577287066,0.5173501577287066,0.5173501577287066,0.5173501577287066,0.5173501577287066,0.5173501577287066,0.5173501577287066,0.5173501577287066,0.5173501577287066,0.5173501577287066,0.5173501577287066,0.5173501577287066,0.5930599369085173,0.5930599369085173,0.5930599369085173,0.5930599369085173,0.5930599369085173,0.5946372239747634,0.5946372239747634,0.5946372239747634,0.5946372239747634,0.5946372239747634,0.5946372239747634,0.5946372239747634,0.638801261829653,0.638801261829653,0.638801261829653,0.638801261829653,0.638801261829653,0.638801261829653,0.638801261829653,0.638801261829653,0.638801261829653,0.638801261829653,0.638801261829653,0.638801261829653,0.5883280757097792,0.5883280757097792,0.5883280757097792,0.5883280757097792,0.5883280757097792,0.5883280757097792,0.5883280757097792,0.5883280757097792,0.5883280757097792,0.5883280757097792,0.5883280757097792,0.5883280757097792,0.5883280757097792,0.5883280757097792,0.5883280757097792,0.5883280757097792,0.5883280757097792,0.3832807570977918,0.3832807570977918,0.3832807570977918,0.3832807570977918,0.3832807570977918,0.5757097791798107,0.5757097791798107,0.5757097791798107,0.5757097791798107,0.5757097791798107,0.5757097791798107,0.5757097791798107,0.613564668769716,0.613564668769716,0.613564668769716,0.613564668769716,0.613564668769716,0.613564668769716,0.613564668769716,0.613564668769716,0.613564668769716,0.613564668769716,0.613564668769716,0.613564668769716,0.695583596214511,0.695583596214511,0.695583596214511,0.695583596214511,0.695583596214511,0.695583596214511,0.695583596214511,0.695583596214511,0.695583596214511,0.695583596214511,0.695583596214511,0.695583596214511,0.695583596214511,0.695583596214511,0.695583596214511,0.695583596214511,0.695583596214511,0.6261829652996845,0.6261829652996845,0.6261829652996845,0.6261829652996845,0.6261829652996845,0.6261829652996845,0.6261829652996845,0.6261829652996845,0.6261829652996845,0.6261829652996845,0.6261829652996845,0.6261829652996845,0.6261829652996845,0.6261829652996845,0.6261829652996845,0.6261829652996845,0.6261829652996845,0.6261829652996845,0.6261829652996845,0.6261829652996845,0.6261829652996845,0.6261829652996845,0.6261829652996845,0.6261829652996845,0.5236593059936908,0.5236593059936908,0.5236593059936908,0.5236593059936908,0.5236593059936908,0.5236593059936908,0.5236593059936908,0.5236593059936908,0.5236593059936908,0.5236593059936908,0.44637223974763407,0.44637223974763407,0.44637223974763407,0.44637223974763407,0.44637223974763407,0.44637223974763407,0.44637223974763407,0.44637223974763407,0.44637223974763407,0.44637223974763407,0.4022082018927445,0.4022082018927445,0.4022082018927445,0.4022082018927445,0.4022082018927445,0.4022082018927445,0.4022082018927445,0.4022082018927445,0.4022082018927445,0.4022082018927445,0.3753943217665615,0.3753943217665615,0.3753943217665615,0.3753943217665615,0.3753943217665615,0.3753943217665615,0.3753943217665615,0.3753943217665615,0.3753943217665615,0.3753943217665615,0.3753943217665615,0.3753943217665615,0.3753943217665615,0.3753943217665615,0.3753943217665615,0.3753943217665615,0.3753943217665615,0.3753943217665615,0.3753943217665615,0.3753943217665615,0.14037854889589904,0.14037854889589904,0.14037854889589904,0.14037854889589904,0.14037854889589904,0.14037854889589904,0.14037854889589904,0.14037854889589904,0.14037854889589904,0.14037854889589904,0.08201892744479496,0.08201892744479496,0.08201892744479496,0.08201892744479496,0.08201892744479496,0.08201892744479496,0.08201892744479496,0.08201892744479496,0.08201892744479496,0.08201892744479496,0.0,0.0,0.0,0.0,0.0,0.0,0.0,0.0,0.0,0.0,0.0,0.0,0.0,0.0,0.0,0.0,0.0,0.0,0.0,0.0,0.0,0.0,0.0,0.0,0.0,0.0,0.0,0.0,0.0,0.0,0.0,0.0,0.0,0.0,0.0,0.0,0.0,0.0,0.0,0.0,0.0,0.0,0.0,0.0,0.0,0.0,0.0,0.0,0.0,0.0,0.0,0.0,0.0,0.0,0.0,0.0,0.0,0.0,0.0,0.0,0.0,0.0,0.0,0.0,0.0,0.0,0.0,0.0,0.0,0.0,0.0,0.0,0.0,0.0,0.0,0.0,0.0,0.0,0.0,0.0,0.0,0.0,0.0,0.0,0.0,0.0,0.0,0.0,0.0,0.0,0.0,0.0,0.0,0.0,0.0,0.0,0.0,0.0,0.0,0.0,0.0,0.0,0.0,0.0,0.0,0.0,0.0,0.0,0.0,0.0,0.0,0.0,0.0,0.0,0.0,0.0,0.0,0.0,0.0,0.0,0.0,0.0,0.0,0.0,0.0,0.0,0.0,0.0,0.0,0.0,0.0,0.0,0.0,0.0,0.0,0.0,0.0,0.0,0.0,0.0,0.0,0.0,0.0,0.0,0.0,0.0,0.0,0.0,0.0,0.0,0.0,0.0,0.0,0.0,0.0,0.0,0.0,0.0,0.0,0.0,0.0,0.0,0.0,0.0,0.22397476340694006,0.22397476340694006,0.22397476340694006,0.22397476340694006,0.22397476340694006,0.22397476340694006,0.22397476340694006,0.22397476340694006,0.22397476340694006,0.22397476340694006,0.22397476340694006,0.22397476340694006,0.22397476340694006,0.22397476340694006,0.22397476340694006,0.22397476340694006,0.22397476340694006,0.22397476340694006,0.22397476340694006,0.22397476340694006,0.22397476340694006,0.22397476340694006,0.22397476340694006,0.22397476340694006,0.22397476340694006,0.22397476340694006,0.22397476340694006,0.22397476340694006,0.22397476340694006,0.22397476340694006,0.25709779179810727,0.25709779179810727,0.25709779179810727,0.25709779179810727,0.25709779179810727,0.25709779179810727,0.25709779179810727,0.25709779179810727,0.25709779179810727,0.25709779179810727,0.30441640378548895,0.30441640378548895,0.30441640378548895,0.30441640378548895,0.30441640378548895,0.30441640378548895,0.30441640378548895,0.30441640378548895,0.30441640378548895	0.561605368	0.020504732	0:0.7808,1:0.1388,3:0.0410,2:0.0363,4:0.0032	0.1719242902208202	0.2192429022082019
L091-opEM2-2min-high_S2	klf1_SMFlibver2_4motif_90	777	0.6537966537966537	0.5315315315315315,0.5315315315315315,0.5315315315315315,0.5315315315315315,0.5315315315315315,0.5315315315315315,0.5315315315315315,0.5315315315315315,0.5315315315315315,0.5315315315315315,0.5315315315315315,0.5315315315315315,0.5315315315315315,0.5315315315315315,0.5315315315315315,0.5315315315315315,0.5315315315315315,0.5315315315315315,0.5315315315315315,0.5315315315315315,0.5315315315315315,0.5315315315315315,0.5315315315315315,0.5315315315315315,0.5315315315315315,0.5315315315315315,0.5315315315315315,0.5315315315315315,0.5315315315315315,0.5315315315315315,0.5315315315315315,0.7992277992277992,0.7992277992277992,0.7992277992277992,0.7992277992277992,0.7992277992277992,0.7992277992277992,0.7992277992277992,0.7992277992277992,0.7992277992277992,0.8481338481338482,0.8481338481338482,0.8481338481338482,0.8481338481338482,0.8481338481338482,0.8481338481338482,0.8481338481338482,0.8481338481338482,0.8481338481338482,0.8661518661518661,0.8661518661518661,0.8661518661518661,0.8661518661518661,0.8674388674388674,0.8674388674388674,0.8674388674388674,0.8674388674388674,0.8674388674388674,0.8674388674388674,0.8674388674388674,0.8674388674388674,0.8674388674388674,0.8674388674388674,0.8674388674388674,0.8674388674388674,0.8674388674388674,0.8674388674388674,0.8674388674388674,0.8674388674388674,0.8674388674388674,0.8674388674388674,0.8674388674388674,0.8674388674388674,0.8674388674388674,0.8674388674388674,0.8674388674388674,0.8674388674388674,0.8674388674388674,0.8674388674388674,0.8674388674388674,0.8674388674388674,0.4594594594594595,0.4594594594594595,0.4594594594594595,0.5855855855855856,0.5855855855855856,0.5855855855855856,0.5855855855855856,0.5855855855855856,0.5855855855855856,0.5855855855855856,0.5855855855855856,0.5855855855855856,0.5855855855855856,0.5855855855855856,0.5855855855855856,0.7696267696267697,0.7696267696267697,0.7696267696267697,0.7696267696267697,0.7696267696267697,0.7696267696267697,0.7696267696267697,0.7696267696267697,0.7696267696267697,0.7696267696267697,0.7696267696267697,0.7696267696267697,0.7696267696267697,0.7696267696267697,0.7696267696267697,0.7696267696267697,0.7696267696267697,0.7696267696267697,0.7696267696267697,0.7696267696267697,0.7696267696267697,0.7696267696267697,0.7696267696267697,0.7696267696267697,0.7696267696267697,0.7696267696267697,0.6821106821106822,0.6821106821106822,0.6821106821106822,0.6821106821106822,0.6821106821106822,0.6821106821106822,0.6821106821106822,0.6821106821106822,0.6821106821106822,0.6821106821106822,0.6821106821106822,0.6821106821106822,0.6821106821106822,0.6821106821106822,0.6821106821106822,0.6821106821106822,0.6821106821106822,0.6821106821106822,0.6821106821106822,0.6821106821106822,0.6821106821106822,0.6821106821106822,0.6821106821106822,0.6821106821106822,0.6821106821106822,0.6821106821106822,0.6821106821106822,0.6821106821106822,0.6821106821106822,0.6821106821106822,0.6821106821106822,0.6821106821106822,0.6821106821106822,0.6821106821106822,0.6821106821106822,0.6821106821106822,0.5611325611325612,0.5611325611325612,0.5611325611325612,0.5611325611325612,0.5611325611325612,0.7644787644787645,0.7644787644787645,0.7644787644787645,0.7644787644787645,0.7644787644787645,0.7644787644787645,0.7644787644787645,0.7644787644787645,0.7644787644787645,0.7644787644787645,0.7644787644787645,0.7644787644787645,0.7644787644787645,0.7644787644787645,0.7644787644787645,0.7644787644787645,0.7644787644787645,0.7644787644787645,0.7644787644787645,0.7644787644787645,0.7644787644787645,0.7644787644787645,0.7644787644787645,0.7644787644787645,0.7644787644787645,0.7644787644787645,0.8159588159588159,0.8159588159588159,0.8159588159588159,0.8159588159588159,0.8159588159588159,0.8159588159588159,0.8159588159588159,0.8159588159588159,0.6705276705276705,0.6705276705276705,0.6705276705276705,0.6705276705276705,0.6705276705276705,0.6705276705276705,0.6705276705276705,0.6705276705276705,0.6705276705276705,0.6705276705276705,0.6705276705276705,0.6705276705276705,0.6705276705276705,0.6705276705276705,0.6705276705276705,0.6705276705276705,0.6447876447876448,0.6447876447876448,0.6447876447876448,0.6447876447876448,0.6447876447876448,0.6447876447876448,0.6447876447876448,0.6447876447876448,0.6447876447876448,0.6666666666666666,0.6666666666666666,0.6666666666666666,0.6666666666666666,0.6666666666666666,0.6666666666666666,0.6666666666666666,0.667953667953668,0.667953667953668,0.667953667953668,0.667953667953668,0.667953667953668,0.667953667953668,0.667953667953668,0.667953667953668,0.667953667953668,0.667953667953668,0.667953667953668,0.667953667953668,0.667953667953668,0.667953667953668,0.667953667953668,0.667953667953668,0.667953667953668,0.667953667953668,0.667953667953668,0.667953667953668,0.667953667953668,0.667953667953668,0.667953667953668,0.667953667953668,0.667953667953668,0.667953667953668,0.667953667953668,0.667953667953668,0.667953667953668,0.667953667953668,0.667953667953668,0.667953667953668,0.667953667953668,0.667953667953668,0.667953667953668,0.667953667953668,0.667953667953668,0.667953667953668,0.667953667953668,0.667953667953668,0.667953667953668,0.4774774774774775,0.4774774774774775,0.4774774774774775,0.4774774774774775,0.4774774774774775,0.4774774774774775,0.4774774774774775,0.4774774774774775,0.2754182754182754,0.2754182754182754,0.2754182754182754,0.2754182754182754,0.277992277992278,0.277992277992278,0.2947232947232947,0.2947232947232947,0.2947232947232947,0.2947232947232947,0.2947232947232947,0.2947232947232947,0.2947232947232947,0.2947232947232947,0.2947232947232947,0.2947232947232947,0.2947232947232947,0.2947232947232947,0.2947232947232947,0.2947232947232947,0.2947232947232947,0.2947232947232947,0.2947232947232947,0.2947232947232947,0.2947232947232947,0.24324324324324326,0.24324324324324326,0.24324324324324326,0.24324324324324326,0.24324324324324326,0.24324324324324326,0.24324324324324326,0.24324324324324326,0.24324324324324326,0.24324324324324326,0.24324324324324326,0.24324324324324326,0.24324324324324326,0.24324324324324326,0.24066924066924067,0.24066924066924067,0.24066924066924067,0.24066924066924067,0.24066924066924067,0.24066924066924067,0.24066924066924067,0.24066924066924067,0.07078507078507079,0.07078507078507079,0.07078507078507079,0.07078507078507079,0.07078507078507079,0.07078507078507079,0.07078507078507079,0.07078507078507079,0.07078507078507079,0.07078507078507079,0.07078507078507079,0.07078507078507079,0.07078507078507079,0.07078507078507079,0.07078507078507079,0.07078507078507079,0.07078507078507079,0.07078507078507079,0.07078507078507079,0.23423423423423423,0.23423423423423423,0.23423423423423423,0.23423423423423423,0.23423423423423423,0.23423423423423423,0.23423423423423423,0.23423423423423423,0.23423423423423423,0.23423423423423423,0.23423423423423423,0.23423423423423423,0.23423423423423423,0.23423423423423423,0.24324324324324326,0.24324324324324326,0.24324324324324326,0.2767052767052767,0.2767052767052767,0.2767052767052767,0.2767052767052767,0.2767052767052767,0.2767052767052767,0.2767052767052767,0.2767052767052767,0.2767052767052767,0.2767052767052767,0.2767052767052767,0.2767052767052767,0.2767052767052767,0.2767052767052767,0.2767052767052767,0.2767052767052767,0.2767052767052767,0.2767052767052767,0.2767052767052767,0.2767052767052767,0.2767052767052767,0.2767052767052767,0.2767052767052767,0.2767052767052767,0.28957528957528955,0.28957528957528955,0.28957528957528955,0.28957528957528955,0.28957528957528955,0.28957528957528955,0.28957528957528955,0.28957528957528955,0.28957528957528955,0.28957528957528955,0.28957528957528955,0.28957528957528955,0.28957528957528955,0.28957528957528955,0.30373230373230375,0.30373230373230375,0.30373230373230375,0.3783783783783784,0.3783783783783784,0.3783783783783784,0.3783783783783784,0.3783783783783784,0.4066924066924067,0.4066924066924067,0.4066924066924067,0.4066924066924067,0.4066924066924067,0.4066924066924067,0.4066924066924067,0.4066924066924067,0.4066924066924067,0.4066924066924067,0.4066924066924067,0.4066924066924067,0.4066924066924067,0.4066924066924067,0.4066924066924067,0.4066924066924067,0.4066924066924067,0.4066924066924067,0.4066924066924067,0.4453024453024453,0.4453024453024453,0.4453024453024453,0.4453024453024453,0.4453024453024453,0.4453024453024453,0.4453024453024453,0.4453024453024453,0.4453024453024453,0.4453024453024453,0.4453024453024453,0.4453024453024453,0.4453024453024453,0.4453024453024453,0.4453024453024453,0.4453024453024453,0.4453024453024453,0.4453024453024453,0.4453024453024453,0.4453024453024453,0.4453024453024453,0.4453024453024453,0.4453024453024453,0.4453024453024453,0.4453024453024453,0.4453024453024453,0.4453024453024453,0.4453024453024453,0.4453024453024453,0.4453024453024453,0.4453024453024453,0.4453024453024453,0.4453024453024453,0.4453024453024453,0.4453024453024453,0.4453024453024453,0.4453024453024453,0.4453024453024453,0.4453024453024453,0.4453024453024453,0.4453024453024453,0.24967824967824967,0.24967824967824967,0.24967824967824967,0.24967824967824967,0.24967824967824967,0.24967824967824967,0.24967824967824967,0.24967824967824967,0.24967824967824967,0.24967824967824967,0.21621621621621623,0.21621621621621623,0.21621621621621623,0.21621621621621623,0.21621621621621623,0.21621621621621623,0.21621621621621623,0.21621621621621623,0.21621621621621623,0.21621621621621623,0.21621621621621623,0.21621621621621623,0.21621621621621623,0.21621621621621623,0.21621621621621623,0.21621621621621623,0.21621621621621623,0.21621621621621623,0.21621621621621623,0.21621621621621623,0.18018018018018017,0.18018018018018017,0.18018018018018017,0.18018018018018017,0.18018018018018017,0.18018018018018017,0.18018018018018017,0.18018018018018017,0.18018018018018017,0.18018018018018017,0.18018018018018017,0.18018018018018017,0.18018018018018017,0.18018018018018017,0.18018018018018017,0.18018018018018017,0.18018018018018017,0.18018018018018017,0.18018018018018017,0.18018018018018017,0.04118404118404118,0.04118404118404118,0.04118404118404118,0.04118404118404118,0.04118404118404118,0.04118404118404118,0.04118404118404118,0.04118404118404118,0.04118404118404118,0.04118404118404118,0.04118404118404118,0.04118404118404118,0.04118404118404118,0.04118404118404118,0.04118404118404118,0.04118404118404118,0.04118404118404118,0.04118404118404118,0.04118404118404118,0.04118404118404118,0.0,0.0,0.0,0.0,0.0,0.0,0.0,0.0,0.0,0.0,0.0,0.0,0.0,0.0,0.0,0.0,0.0,0.0,0.0,0.0,0.0,0.0,0.0,0.0,0.0,0.0,0.0,0.0,0.0,0.0,0.0,0.0,0.0,0.0,0.0,0.0,0.0,0.0,0.0,0.0,0.0,0.0,0.0,0.0,0.0,0.0,0.0,0.0,0.0,0.0,0.0,0.0,0.0,0.0,0.0,0.0,0.0,0.0,0.0,0.0,0.0,0.0,0.0,0.0,0.0,0.0,0.0,0.0,0.0,0.0,0.0,0.0,0.0,0.0,0.0,0.0,0.0,0.0,0.0,0.0,0.0,0.0,0.0,0.0,0.0,0.0,0.0,0.0,0.0,0.0,0.0,0.0,0.0,0.0,0.0,0.0,0.0,0.0,0.0,0.0,0.0,0.0,0.0,0.0,0.0,0.0,0.0,0.0,0.0,0.0,0.0,0.0,0.0,0.0,0.0,0.0,0.0,0.0,0.0,0.0,0.0,0.0,0.0,0.0,0.0,0.0,0.0,0.0,0.0,0.0,0.0,0.0,0.0,0.0,0.0,0.0,0.0,0.0,0.0,0.0,0.0,0.0,0.0,0.0,0.0,0.0,0.0,0.0,0.0,0.0,0.0,0.0,0.0,0.0,0.0,0.0,0.0,0.0,0.0,0.0,0.0,0.0,0.0,0.0,0.43243243243243246,0.43243243243243246,0.43243243243243246,0.43243243243243246,0.43243243243243246,0.43243243243243246,0.43243243243243246,0.43243243243243246,0.43243243243243246,0.43243243243243246,0.43243243243243246,0.43243243243243246,0.43243243243243246,0.43243243243243246,0.43243243243243246,0.43243243243243246,0.43243243243243246,0.43243243243243246,0.43243243243243246,0.43243243243243246,0.43243243243243246,0.43243243243243246,0.43243243243243246,0.43243243243243246,0.43243243243243246,0.43243243243243246,0.43243243243243246,0.43243243243243246,0.43243243243243246,0.43243243243243246,0.444015444015444,0.444015444015444,0.444015444015444,0.444015444015444,0.444015444015444,0.444015444015444,0.444015444015444,0.444015444015444,0.444015444015444,0.444015444015444,0.5315315315315315,0.5315315315315315,0.5315315315315315,0.5315315315315315,0.5315315315315315,0.5315315315315315,0.5315315315315315,0.5315315315315315,0.5315315315315315	0.29271468	0.002574003	0:0.5689,1:0.2574,2:0.1248,3:0.0489	0.13127413127413126	0.43114543114543114
L091-opEM2-2min-high_S2	klf1_SMFlibver2_4motif_91	1050	0.1580952380952381	0.2619047619047619,0.2619047619047619,0.2619047619047619,0.2619047619047619,0.2619047619047619,0.2619047619047619,0.2619047619047619,0.2619047619047619,0.2619047619047619,0.2619047619047619,0.2619047619047619,0.2619047619047619,0.2619047619047619,0.2619047619047619,0.2619047619047619,0.2619047619047619,0.2619047619047619,0.2619047619047619,0.2619047619047619,0.2619047619047619,0.2619047619047619,0.2619047619047619,0.2619047619047619,0.2619047619047619,0.2619047619047619,0.2619047619047619,0.2619047619047619,0.2619047619047619,0.2619047619047619,0.2619047619047619,0.2619047619047619,0.6742857142857143,0.6742857142857143,0.6742857142857143,0.6742857142857143,0.6742857142857143,0.6742857142857143,0.6742857142857143,0.6742857142857143,0.6742857142857143,0.7076190476190476,0.7076190476190476,0.7076190476190476,0.7076190476190476,0.7076190476190476,0.7076190476190476,0.7076190476190476,0.7076190476190476,0.7076190476190476,0.7723809523809524,0.7723809523809524,0.7723809523809524,0.7723809523809524,0.7876190476190477,0.7876190476190477,0.7876190476190477,0.7876190476190477,0.7876190476190477,0.7876190476190477,0.7876190476190477,0.7876190476190477,0.7876190476190477,0.7876190476190477,0.7876190476190477,0.7876190476190477,0.7876190476190477,0.7876190476190477,0.7876190476190477,0.7876190476190477,0.7876190476190477,0.7876190476190477,0.7876190476190477,0.7876190476190477,0.7876190476190477,0.7876190476190477,0.7876190476190477,0.7876190476190477,0.7876190476190477,0.7876190476190477,0.7876190476190477,0.7876190476190477,0.6733333333333333,0.6733333333333333,0.6733333333333333,0.8028571428571428,0.8028571428571428,0.8028571428571428,0.8028571428571428,0.8028571428571428,0.8028571428571428,0.8028571428571428,0.8028571428571428,0.8028571428571428,0.8028571428571428,0.8028571428571428,0.8028571428571428,0.86,0.86,0.86,0.86,0.86,0.86,0.86,0.86,0.86,0.86,0.86,0.86,0.86,0.86,0.86,0.86,0.86,0.86,0.86,0.86,0.86,0.86,0.86,0.86,0.86,0.86,0.8266666666666667,0.8266666666666667,0.8266666666666667,0.8266666666666667,0.8266666666666667,0.8266666666666667,0.8266666666666667,0.8266666666666667,0.8266666666666667,0.8266666666666667,0.8266666666666667,0.8266666666666667,0.8266666666666667,0.8266666666666667,0.8266666666666667,0.8266666666666667,0.8266666666666667,0.8266666666666667,0.8266666666666667,0.8266666666666667,0.8266666666666667,0.8266666666666667,0.8266666666666667,0.8266666666666667,0.8266666666666667,0.8266666666666667,0.8266666666666667,0.8266666666666667,0.8266666666666667,0.8266666666666667,0.8266666666666667,0.8266666666666667,0.8266666666666667,0.8266666666666667,0.8266666666666667,0.8266666666666667,0.37333333333333335,0.37333333333333335,0.37333333333333335,0.37333333333333335,0.37333333333333335,0.8419047619047619,0.8419047619047619,0.8419047619047619,0.8419047619047619,0.8419047619047619,0.8419047619047619,0.8419047619047619,0.8419047619047619,0.8419047619047619,0.8419047619047619,0.8419047619047619,0.8419047619047619,0.8419047619047619,0.8419047619047619,0.8419047619047619,0.8419047619047619,0.8419047619047619,0.8419047619047619,0.8419047619047619,0.8419047619047619,0.8419047619047619,0.8419047619047619,0.8419047619047619,0.8419047619047619,0.8419047619047619,0.8419047619047619,0.8971428571428571,0.8971428571428571,0.8971428571428571,0.8971428571428571,0.8971428571428571,0.8971428571428571,0.8971428571428571,0.8971428571428571,0.6923809523809524,0.6923809523809524,0.6923809523809524,0.6923809523809524,0.6923809523809524,0.6923809523809524,0.6923809523809524,0.6923809523809524,0.6923809523809524,0.6923809523809524,0.6923809523809524,0.6923809523809524,0.6923809523809524,0.6923809523809524,0.6923809523809524,0.6923809523809524,0.7514285714285714,0.7514285714285714,0.7514285714285714,0.7514285714285714,0.7514285714285714,0.7514285714285714,0.7514285714285714,0.7514285714285714,0.7514285714285714,0.758095238095238,0.758095238095238,0.758095238095238,0.758095238095238,0.758095238095238,0.758095238095238,0.758095238095238,0.7980952380952381,0.7980952380952381,0.7980952380952381,0.7980952380952381,0.7980952380952381,0.7980952380952381,0.7980952380952381,0.7980952380952381,0.7980952380952381,0.7980952380952381,0.7980952380952381,0.7980952380952381,0.7980952380952381,0.7980952380952381,0.7980952380952381,0.7980952380952381,0.7980952380952381,0.7980952380952381,0.7980952380952381,0.7980952380952381,0.7980952380952381,0.7980952380952381,0.7980952380952381,0.7980952380952381,0.7980952380952381,0.7980952380952381,0.7980952380952381,0.7980952380952381,0.7980952380952381,0.7980952380952381,0.7980952380952381,0.7980952380952381,0.7980952380952381,0.7980952380952381,0.7980952380952381,0.7980952380952381,0.7980952380952381,0.7980952380952381,0.7980952380952381,0.7980952380952381,0.7980952380952381,0.7885714285714286,0.7885714285714286,0.7885714285714286,0.7885714285714286,0.7885714285714286,0.7885714285714286,0.7885714285714286,0.7885714285714286,0.31333333333333335,0.31333333333333335,0.31333333333333335,0.31333333333333335,0.5666666666666667,0.5666666666666667,0.7504761904761905,0.7504761904761905,0.7504761904761905,0.7504761904761905,0.7504761904761905,0.7504761904761905,0.7504761904761905,0.7504761904761905,0.7504761904761905,0.7504761904761905,0.7504761904761905,0.7504761904761905,0.7504761904761905,0.7504761904761905,0.7504761904761905,0.7504761904761905,0.7504761904761905,0.7504761904761905,0.7504761904761905,0.7238095238095238,0.7238095238095238,0.7238095238095238,0.7238095238095238,0.7238095238095238,0.7238095238095238,0.7238095238095238,0.7238095238095238,0.7238095238095238,0.7238095238095238,0.7238095238095238,0.7238095238095238,0.7238095238095238,0.7238095238095238,0.7238095238095238,0.7238095238095238,0.7238095238095238,0.7980952380952381,0.7980952380952381,0.7980952380952381,0.7980952380952381,0.7980952380952381,0.6619047619047619,0.6619047619047619,0.6619047619047619,0.6619047619047619,0.6619047619047619,0.6619047619047619,0.7514285714285714,0.7514285714285714,0.7514285714285714,0.7514285714285714,0.7514285714285714,0.7514285714285714,0.7514285714285714,0.7514285714285714,0.7514285714285714,0.7514285714285714,0.7514285714285714,0.7514285714285714,0.7514285714285714,0.7619047619047619,0.7619047619047619,0.7619047619047619,0.7619047619047619,0.7619047619047619,0.7619047619047619,0.7619047619047619,0.7619047619047619,0.7619047619047619,0.7619047619047619,0.7619047619047619,0.7619047619047619,0.7619047619047619,0.7619047619047619,0.7619047619047619,0.7619047619047619,0.7619047619047619,0.7895238095238095,0.7895238095238095,0.7895238095238095,0.7895238095238095,0.7895238095238095,0.8123809523809524,0.8123809523809524,0.8123809523809524,0.8123809523809524,0.8123809523809524,0.8123809523809524,0.8133333333333334,0.8133333333333334,0.8133333333333334,0.8133333333333334,0.8133333333333334,0.8133333333333334,0.8133333333333334,0.8133333333333334,0.8133333333333334,0.8133333333333334,0.8133333333333334,0.8133333333333334,0.8133333333333334,0.7780952380952381,0.7780952380952381,0.7780952380952381,0.7780952380952381,0.7780952380952381,0.7780952380952381,0.7780952380952381,0.7780952380952381,0.7780952380952381,0.7780952380952381,0.7780952380952381,0.7780952380952381,0.7780952380952381,0.7780952380952381,0.7780952380952381,0.7780952380952381,0.7780952380952381,0.3742857142857143,0.3742857142857143,0.3742857142857143,0.3742857142857143,0.3742857142857143,0.8371428571428572,0.8371428571428572,0.8371428571428572,0.8371428571428572,0.8371428571428572,0.8371428571428572,0.8219047619047619,0.8219047619047619,0.8219047619047619,0.8219047619047619,0.8219047619047619,0.8219047619047619,0.8219047619047619,0.8219047619047619,0.8219047619047619,0.8219047619047619,0.8219047619047619,0.8219047619047619,0.8219047619047619,0.8238095238095238,0.8238095238095238,0.8238095238095238,0.8238095238095238,0.8238095238095238,0.8238095238095238,0.8238095238095238,0.8238095238095238,0.8238095238095238,0.8238095238095238,0.8238095238095238,0.8238095238095238,0.8238095238095238,0.8238095238095238,0.8238095238095238,0.8238095238095238,0.8238095238095238,0.6342857142857142,0.6342857142857142,0.6342857142857142,0.6342857142857142,0.6342857142857142,0.6342857142857142,0.6342857142857142,0.6342857142857142,0.6342857142857142,0.6342857142857142,0.6342857142857142,0.6342857142857142,0.6342857142857142,0.6342857142857142,0.6342857142857142,0.6342857142857142,0.6342857142857142,0.6342857142857142,0.6342857142857142,0.6342857142857142,0.6342857142857142,0.6342857142857142,0.6342857142857142,0.6342857142857142,0.5838095238095238,0.5838095238095238,0.5838095238095238,0.5838095238095238,0.5838095238095238,0.5838095238095238,0.5838095238095238,0.5838095238095238,0.5838095238095238,0.5838095238095238,0.5333333333333333,0.5333333333333333,0.5333333333333333,0.5333333333333333,0.5333333333333333,0.5333333333333333,0.5333333333333333,0.5333333333333333,0.5333333333333333,0.5333333333333333,0.5323809523809524,0.5323809523809524,0.5323809523809524,0.5323809523809524,0.5323809523809524,0.5323809523809524,0.5323809523809524,0.5323809523809524,0.5323809523809524,0.5323809523809524,0.52,0.52,0.52,0.52,0.52,0.52,0.52,0.52,0.52,0.52,0.52,0.52,0.52,0.52,0.52,0.52,0.52,0.52,0.52,0.52,0.015238095238095238,0.015238095238095238,0.015238095238095238,0.015238095238095238,0.015238095238095238,0.015238095238095238,0.015238095238095238,0.015238095238095238,0.015238095238095238,0.015238095238095238,0.0019047619047619048,0.0019047619047619048,0.0019047619047619048,0.0019047619047619048,0.0019047619047619048,0.0019047619047619048,0.0019047619047619048,0.0019047619047619048,0.0019047619047619048,0.0019047619047619048,0.0,0.0,0.0,0.0,0.0,0.0,0.0,0.0,0.0,0.0,0.0,0.0,0.0,0.0,0.0,0.0,0.0,0.0,0.0,0.0,0.0,0.0,0.0,0.0,0.0,0.0,0.0,0.0,0.0,0.0,0.0,0.0,0.0,0.0,0.0,0.0,0.0,0.0,0.0,0.0,0.0,0.0,0.0,0.0,0.0,0.0,0.0,0.0,0.0,0.0,0.0,0.0,0.0,0.0,0.0,0.0,0.0,0.0,0.0,0.0,0.0,0.0,0.0,0.0,0.0,0.0,0.0,0.0,0.0,0.0,0.0,0.0,0.0,0.0,0.0,0.0,0.0,0.0,0.0,0.0,0.0,0.0,0.0,0.0,0.0,0.0,0.0,0.0,0.0,0.0,0.0,0.0,0.0,0.0,0.0,0.0,0.0,0.0,0.0,0.0,0.0,0.0,0.0,0.0,0.0,0.0,0.0,0.0,0.0,0.0,0.0,0.0,0.0,0.0,0.0,0.0,0.0,0.0,0.0,0.0,0.0,0.0,0.0,0.0,0.0,0.0,0.0,0.0,0.0,0.0,0.0,0.0,0.0,0.0,0.0,0.0,0.0,0.0,0.0,0.0,0.0,0.0,0.0,0.0,0.0,0.0,0.0,0.0,0.0,0.0,0.0,0.0,0.0,0.0,0.0,0.0,0.0,0.0,0.0,0.0,0.0,0.0,0.0,0.0,0.20857142857142857,0.20857142857142857,0.20857142857142857,0.20857142857142857,0.20857142857142857,0.20857142857142857,0.20857142857142857,0.20857142857142857,0.20857142857142857,0.20857142857142857,0.20857142857142857,0.20857142857142857,0.20857142857142857,0.20857142857142857,0.20857142857142857,0.20857142857142857,0.20857142857142857,0.20857142857142857,0.20857142857142857,0.20857142857142857,0.20857142857142857,0.20857142857142857,0.20857142857142857,0.20857142857142857,0.20857142857142857,0.20857142857142857,0.20857142857142857,0.20857142857142857,0.20857142857142857,0.20857142857142857,0.22857142857142856,0.22857142857142856,0.22857142857142856,0.22857142857142856,0.22857142857142856,0.22857142857142856,0.22857142857142856,0.22857142857142856,0.22857142857142856,0.22857142857142856,0.2619047619047619,0.2619047619047619,0.2619047619047619,0.2619047619047619,0.2619047619047619,0.2619047619047619,0.2619047619047619,0.2619047619047619,0.2619047619047619	0.7488797137352051	0.028571429	0:0.8790,1:0.0838,2:0.0371	0.2885714285714286	0.12095238095238095
L091-opEM2-2min-high_S2	klf1_SMFlibver2_4motif_92	883	0.16874292185730463	0.27746319365798416,0.27746319365798416,0.27746319365798416,0.27746319365798416,0.27746319365798416,0.27746319365798416,0.27746319365798416,0.27746319365798416,0.27746319365798416,0.27746319365798416,0.27746319365798416,0.27746319365798416,0.27746319365798416,0.27746319365798416,0.27746319365798416,0.27746319365798416,0.27746319365798416,0.27746319365798416,0.27746319365798416,0.27746319365798416,0.27746319365798416,0.27746319365798416,0.27746319365798416,0.27746319365798416,0.27746319365798416,0.27746319365798416,0.27746319365798416,0.27746319365798416,0.27746319365798416,0.27746319365798416,0.27746319365798416,0.7802944507361268,0.7802944507361268,0.7802944507361268,0.7802944507361268,0.7802944507361268,0.7802944507361268,0.7802944507361268,0.7802944507361268,0.7802944507361268,0.8652321630804077,0.8652321630804077,0.8652321630804077,0.8652321630804077,0.8652321630804077,0.8652321630804077,0.8652321630804077,0.8652321630804077,0.8652321630804077,0.8867497168742922,0.8867497168742922,0.8867497168742922,0.8867497168742922,0.8867497168742922,0.8867497168742922,0.8867497168742922,0.8867497168742922,0.8867497168742922,0.8867497168742922,0.8867497168742922,0.8867497168742922,0.8867497168742922,0.8867497168742922,0.8867497168742922,0.8867497168742922,0.8867497168742922,0.8867497168742922,0.8867497168742922,0.8867497168742922,0.8867497168742922,0.8867497168742922,0.8867497168742922,0.8867497168742922,0.8867497168742922,0.8867497168742922,0.8867497168742922,0.8867497168742922,0.8867497168742922,0.8867497168742922,0.8867497168742922,0.8867497168742922,0.6896942242355606,0.6896942242355606,0.6896942242355606,0.8244620611551529,0.8244620611551529,0.8244620611551529,0.8244620611551529,0.8244620611551529,0.8244620611551529,0.8244620611551529,0.8244620611551529,0.8244620611551529,0.8244620611551529,0.8244620611551529,0.8244620611551529,0.8720271800679502,0.8720271800679502,0.8720271800679502,0.8720271800679502,0.8720271800679502,0.8720271800679502,0.8720271800679502,0.8720271800679502,0.8720271800679502,0.8720271800679502,0.8720271800679502,0.8720271800679502,0.8720271800679502,0.8720271800679502,0.8720271800679502,0.8720271800679502,0.8720271800679502,0.8720271800679502,0.8720271800679502,0.8720271800679502,0.8720271800679502,0.8720271800679502,0.8720271800679502,0.8720271800679502,0.8720271800679502,0.8720271800679502,0.8505096262740657,0.8505096262740657,0.8505096262740657,0.8505096262740657,0.8505096262740657,0.8505096262740657,0.8505096262740657,0.8505096262740657,0.8505096262740657,0.8505096262740657,0.8505096262740657,0.8505096262740657,0.8505096262740657,0.8505096262740657,0.8505096262740657,0.8505096262740657,0.8505096262740657,0.8505096262740657,0.8505096262740657,0.8505096262740657,0.8505096262740657,0.8505096262740657,0.8505096262740657,0.8505096262740657,0.8505096262740657,0.8505096262740657,0.8505096262740657,0.8505096262740657,0.8505096262740657,0.8505096262740657,0.8505096262740657,0.8505096262740657,0.8505096262740657,0.8505096262740657,0.8505096262740657,0.8505096262740657,0.2480181200453001,0.2480181200453001,0.2480181200453001,0.2480181200453001,0.2480181200453001,0.6443941109852774,0.6443941109852774,0.6443941109852774,0.6443941109852774,0.6443941109852774,0.6443941109852774,0.6443941109852774,0.6443941109852774,0.6443941109852774,0.6443941109852774,0.6443941109852774,0.6443941109852774,0.6443941109852774,0.6443941109852774,0.6443941109852774,0.6443941109852774,0.6443941109852774,0.6443941109852774,0.6443941109852774,0.6443941109852774,0.6443941109852774,0.6443941109852774,0.6443941109852774,0.6443941109852774,0.6443941109852774,0.6443941109852774,0.8482446206115515,0.8482446206115515,0.8482446206115515,0.8482446206115515,0.8482446206115515,0.8482446206115515,0.8482446206115515,0.8482446206115515,0.6976217440543602,0.6976217440543602,0.6976217440543602,0.6976217440543602,0.6976217440543602,0.6976217440543602,0.6976217440543602,0.6976217440543602,0.6976217440543602,0.6976217440543602,0.6976217440543602,0.6976217440543602,0.6976217440543602,0.6976217440543602,0.6976217440543602,0.6976217440543602,0.79841449603624,0.79841449603624,0.79841449603624,0.79841449603624,0.79841449603624,0.79841449603624,0.79841449603624,0.79841449603624,0.79841449603624,0.82559456398641,0.82559456398641,0.82559456398641,0.82559456398641,0.82559456398641,0.82559456398641,0.82559456398641,0.8471121177802945,0.8471121177802945,0.8471121177802945,0.8471121177802945,0.8471121177802945,0.8471121177802945,0.8471121177802945,0.8471121177802945,0.8471121177802945,0.8471121177802945,0.8471121177802945,0.8471121177802945,0.8471121177802945,0.8471121177802945,0.8471121177802945,0.8471121177802945,0.8471121177802945,0.8471121177802945,0.8471121177802945,0.8471121177802945,0.8471121177802945,0.8471121177802945,0.8471121177802945,0.8471121177802945,0.8471121177802945,0.8471121177802945,0.8471121177802945,0.8471121177802945,0.8471121177802945,0.8471121177802945,0.8471121177802945,0.8471121177802945,0.8471121177802945,0.8471121177802945,0.8471121177802945,0.8471121177802945,0.8471121177802945,0.8471121177802945,0.8471121177802945,0.8471121177802945,0.8471121177802945,0.8527746319365799,0.8527746319365799,0.8527746319365799,0.8527746319365799,0.8527746319365799,0.8527746319365799,0.8527746319365799,0.8527746319365799,0.4654586636466591,0.4654586636466591,0.4654586636466591,0.4654586636466591,0.4971687429218573,0.4971687429218573,0.6477916194790487,0.6477916194790487,0.6477916194790487,0.6477916194790487,0.6477916194790487,0.6477916194790487,0.6477916194790487,0.6477916194790487,0.6477916194790487,0.6477916194790487,0.6477916194790487,0.6477916194790487,0.6477916194790487,0.6477916194790487,0.6477916194790487,0.6477916194790487,0.6477916194790487,0.6477916194790487,0.6477916194790487,0.522083805209513,0.522083805209513,0.522083805209513,0.522083805209513,0.522083805209513,0.522083805209513,0.522083805209513,0.522083805209513,0.522083805209513,0.522083805209513,0.522083805209513,0.522083805209513,0.522083805209513,0.522083805209513,0.522083805209513,0.522083805209513,0.522083805209513,0.6998867497168743,0.6998867497168743,0.6998867497168743,0.6998867497168743,0.6998867497168743,0.5424688561721405,0.5424688561721405,0.5424688561721405,0.5424688561721405,0.5424688561721405,0.5424688561721405,0.5424688561721405,0.5424688561721405,0.5424688561721405,0.5424688561721405,0.5424688561721405,0.5424688561721405,0.5424688561721405,0.5424688561721405,0.5424688561721405,0.5424688561721405,0.5424688561721405,0.5424688561721405,0.5424688561721405,0.7712344280860702,0.7712344280860702,0.7712344280860702,0.7712344280860702,0.7712344280860702,0.7712344280860702,0.7712344280860702,0.7712344280860702,0.7712344280860702,0.7712344280860702,0.7712344280860702,0.7712344280860702,0.7712344280860702,0.7712344280860702,0.7712344280860702,0.7712344280860702,0.7712344280860702,0.8018120045300113,0.8018120045300113,0.8018120045300113,0.8018120045300113,0.8018120045300113,0.8040770101925255,0.8040770101925255,0.8040770101925255,0.8040770101925255,0.8040770101925255,0.8040770101925255,0.8040770101925255,0.8040770101925255,0.8040770101925255,0.8040770101925255,0.8040770101925255,0.8040770101925255,0.8040770101925255,0.8040770101925255,0.8040770101925255,0.8040770101925255,0.8040770101925255,0.8040770101925255,0.8040770101925255,0.8052095130237825,0.8052095130237825,0.8052095130237825,0.8052095130237825,0.8052095130237825,0.8052095130237825,0.8052095130237825,0.8052095130237825,0.8052095130237825,0.8052095130237825,0.8052095130237825,0.8052095130237825,0.8052095130237825,0.8052095130237825,0.8052095130237825,0.8052095130237825,0.8052095130237825,0.6308040770101925,0.6308040770101925,0.6308040770101925,0.6308040770101925,0.6308040770101925,0.797281993204983,0.797281993204983,0.797281993204983,0.797281993204983,0.797281993204983,0.797281993204983,0.797281993204983,0.797281993204983,0.797281993204983,0.797281993204983,0.797281993204983,0.797281993204983,0.797281993204983,0.797281993204983,0.797281993204983,0.797281993204983,0.797281993204983,0.797281993204983,0.797281993204983,0.753114382785957,0.753114382785957,0.753114382785957,0.753114382785957,0.753114382785957,0.753114382785957,0.753114382785957,0.753114382785957,0.753114382785957,0.753114382785957,0.753114382785957,0.753114382785957,0.753114382785957,0.753114382785957,0.753114382785957,0.753114382785957,0.753114382785957,0.5413363533408834,0.5413363533408834,0.5413363533408834,0.5413363533408834,0.5413363533408834,0.5413363533408834,0.5413363533408834,0.5413363533408834,0.5413363533408834,0.5413363533408834,0.5413363533408834,0.5413363533408834,0.5413363533408834,0.5413363533408834,0.5413363533408834,0.5413363533408834,0.5413363533408834,0.5413363533408834,0.5413363533408834,0.5413363533408834,0.5413363533408834,0.5413363533408834,0.5413363533408834,0.5413363533408834,0.2638731596828992,0.2638731596828992,0.2638731596828992,0.2638731596828992,0.2638731596828992,0.2638731596828992,0.2638731596828992,0.2638731596828992,0.2638731596828992,0.2638731596828992,0.23103057757644394,0.23103057757644394,0.23103057757644394,0.23103057757644394,0.23103057757644394,0.23103057757644394,0.23103057757644394,0.23103057757644394,0.23103057757644394,0.23103057757644394,0.23103057757644394,0.23103057757644394,0.23103057757644394,0.23103057757644394,0.23103057757644394,0.23103057757644394,0.23103057757644394,0.23103057757644394,0.23103057757644394,0.23103057757644394,0.217440543601359,0.217440543601359,0.217440543601359,0.217440543601359,0.217440543601359,0.217440543601359,0.217440543601359,0.217440543601359,0.217440543601359,0.217440543601359,0.217440543601359,0.217440543601359,0.217440543601359,0.217440543601359,0.217440543601359,0.217440543601359,0.217440543601359,0.217440543601359,0.217440543601359,0.217440543601359,0.03397508493771234,0.03397508493771234,0.03397508493771234,0.03397508493771234,0.03397508493771234,0.03397508493771234,0.03397508493771234,0.03397508493771234,0.03397508493771234,0.03397508493771234,0.03397508493771234,0.03397508493771234,0.03397508493771234,0.03397508493771234,0.03397508493771234,0.03397508493771234,0.03397508493771234,0.03397508493771234,0.03397508493771234,0.03397508493771234,0.0,0.0,0.0,0.0,0.0,0.0,0.0,0.0,0.0,0.0,0.0,0.0,0.0,0.0,0.0,0.0,0.0,0.0,0.0,0.0,0.0,0.0,0.0,0.0,0.0,0.0,0.0,0.0,0.0,0.0,0.0,0.0,0.0,0.0,0.0,0.0,0.0,0.0,0.0,0.0,0.0,0.0,0.0,0.0,0.0,0.0,0.0,0.0,0.0,0.0,0.0,0.0,0.0,0.0,0.0,0.0,0.0,0.0,0.0,0.0,0.0,0.0,0.0,0.0,0.0,0.0,0.0,0.0,0.0,0.0,0.0,0.0,0.0,0.0,0.0,0.0,0.0,0.0,0.0,0.0,0.0,0.0,0.0,0.0,0.0,0.0,0.0,0.0,0.0,0.0,0.0,0.0,0.0,0.0,0.0,0.0,0.0,0.0,0.0,0.0,0.0,0.0,0.0,0.0,0.0,0.0,0.0,0.0,0.0,0.0,0.0,0.0,0.0,0.0,0.0,0.0,0.0,0.0,0.0,0.0,0.0,0.0,0.0,0.0,0.0,0.0,0.0,0.0,0.0,0.0,0.0,0.0,0.0,0.0,0.0,0.0,0.0,0.0,0.0,0.0,0.0,0.0,0.0,0.0,0.0,0.0,0.0,0.0,0.0,0.0,0.0,0.0,0.0,0.0,0.0,0.0,0.0,0.0,0.0,0.0,0.0,0.0,0.0,0.0,0.23103057757644394,0.23103057757644394,0.23103057757644394,0.23103057757644394,0.23103057757644394,0.23103057757644394,0.23103057757644394,0.23103057757644394,0.23103057757644394,0.23103057757644394,0.23103057757644394,0.23103057757644394,0.23103057757644394,0.23103057757644394,0.23103057757644394,0.23103057757644394,0.23103057757644394,0.23103057757644394,0.23103057757644394,0.23103057757644394,0.23103057757644394,0.23103057757644394,0.23103057757644394,0.23103057757644394,0.23103057757644394,0.23103057757644394,0.23103057757644394,0.23103057757644394,0.23103057757644394,0.23103057757644394,0.2559456398640997,0.2559456398640997,0.2559456398640997,0.2559456398640997,0.2559456398640997,0.2559456398640997,0.2559456398640997,0.2559456398640997,0.2559456398640997,0.2559456398640997,0.27746319365798416,0.27746319365798416,0.27746319365798416,0.27746319365798416,0.27746319365798416,0.27746319365798416,0.27746319365798416,0.27746319365798416,0.27746319365798416	0.690866005	0.078142695	0:0.8992,2:0.0657,1:0.0340,3:0.0011	0.2785956964892412	0.10079275198187995
L091-opEM2-2min-high_S2	klf1_SMFlibver2_4motif_94	831	0.4813477737665463	0.35018050541516244,0.35018050541516244,0.35018050541516244,0.35018050541516244,0.35018050541516244,0.35018050541516244,0.35018050541516244,0.35018050541516244,0.35018050541516244,0.35018050541516244,0.35018050541516244,0.35018050541516244,0.35018050541516244,0.35018050541516244,0.35018050541516244,0.35018050541516244,0.35018050541516244,0.35018050541516244,0.35018050541516244,0.35018050541516244,0.35018050541516244,0.35018050541516244,0.35018050541516244,0.35018050541516244,0.35018050541516244,0.35018050541516244,0.35018050541516244,0.35018050541516244,0.35018050541516244,0.35018050541516244,0.35018050541516244,0.49458483754512633,0.49458483754512633,0.49458483754512633,0.49458483754512633,0.49458483754512633,0.49458483754512633,0.49458483754512633,0.49458483754512633,0.49458483754512633,0.6077015643802648,0.6077015643802648,0.6077015643802648,0.6077015643802648,0.6077015643802648,0.6077015643802648,0.6077015643802648,0.6077015643802648,0.6077015643802648,0.6847172081829122,0.6847172081829122,0.6847172081829122,0.6847172081829122,0.6871239470517448,0.6871239470517448,0.6871239470517448,0.6871239470517448,0.6871239470517448,0.6871239470517448,0.6871239470517448,0.6871239470517448,0.6871239470517448,0.6871239470517448,0.6871239470517448,0.6871239470517448,0.6871239470517448,0.6871239470517448,0.6871239470517448,0.6871239470517448,0.6871239470517448,0.6871239470517448,0.6871239470517448,0.6871239470517448,0.6871239470517448,0.6871239470517448,0.6871239470517448,0.6871239470517448,0.6871239470517448,0.6871239470517448,0.6871239470517448,0.6871239470517448,0.3850782190132371,0.3850782190132371,0.3850782190132371,0.529482551143201,0.529482551143201,0.529482551143201,0.529482551143201,0.529482551143201,0.529482551143201,0.529482551143201,0.529482551143201,0.529482551143201,0.529482551143201,0.529482551143201,0.529482551143201,0.6269554753309265,0.6269554753309265,0.6269554753309265,0.6269554753309265,0.6269554753309265,0.6269554753309265,0.6269554753309265,0.6269554753309265,0.6269554753309265,0.6269554753309265,0.6269554753309265,0.6269554753309265,0.6269554753309265,0.6269554753309265,0.6269554753309265,0.6269554753309265,0.6269554753309265,0.6269554753309265,0.6269554753309265,0.6269554753309265,0.6269554753309265,0.6269554753309265,0.6269554753309265,0.6269554753309265,0.6269554753309265,0.6269554753309265,0.601684717208183,0.601684717208183,0.601684717208183,0.601684717208183,0.601684717208183,0.601684717208183,0.601684717208183,0.601684717208183,0.601684717208183,0.601684717208183,0.601684717208183,0.601684717208183,0.601684717208183,0.601684717208183,0.601684717208183,0.601684717208183,0.601684717208183,0.601684717208183,0.601684717208183,0.601684717208183,0.601684717208183,0.601684717208183,0.601684717208183,0.601684717208183,0.601684717208183,0.601684717208183,0.601684717208183,0.601684717208183,0.601684717208183,0.601684717208183,0.601684717208183,0.601684717208183,0.601684717208183,0.601684717208183,0.601684717208183,0.601684717208183,0.35018050541516244,0.35018050541516244,0.35018050541516244,0.35018050541516244,0.35018050541516244,0.5246690734055355,0.5246690734055355,0.5246690734055355,0.5246690734055355,0.5246690734055355,0.5246690734055355,0.5246690734055355,0.5246690734055355,0.5246690734055355,0.5246690734055355,0.5246690734055355,0.5246690734055355,0.5246690734055355,0.5246690734055355,0.5246690734055355,0.5246690734055355,0.5246690734055355,0.5246690734055355,0.5246690734055355,0.5246690734055355,0.5246690734055355,0.5246690734055355,0.5246690734055355,0.5246690734055355,0.5246690734055355,0.5246690734055355,0.618531889290012,0.618531889290012,0.618531889290012,0.618531889290012,0.618531889290012,0.618531889290012,0.618531889290012,0.618531889290012,0.4753309265944645,0.4753309265944645,0.4753309265944645,0.4753309265944645,0.4753309265944645,0.4753309265944645,0.4753309265944645,0.4753309265944645,0.4753309265944645,0.4753309265944645,0.4753309265944645,0.4753309265944645,0.4753309265944645,0.4753309265944645,0.4753309265944645,0.4753309265944645,0.5643802647412756,0.5643802647412756,0.5643802647412756,0.5643802647412756,0.5643802647412756,0.5643802647412756,0.5643802647412756,0.5643802647412756,0.5643802647412756,0.5728038507821901,0.5728038507821901,0.5728038507821901,0.5728038507821901,0.5728038507821901,0.5728038507821901,0.5728038507821901,0.6534296028880866,0.6534296028880866,0.6534296028880866,0.6534296028880866,0.6534296028880866,0.6534296028880866,0.6534296028880866,0.6534296028880866,0.6534296028880866,0.6534296028880866,0.6534296028880866,0.6534296028880866,0.6534296028880866,0.6534296028880866,0.6534296028880866,0.6534296028880866,0.6534296028880866,0.6534296028880866,0.6534296028880866,0.6534296028880866,0.6534296028880866,0.6534296028880866,0.6534296028880866,0.6534296028880866,0.6534296028880866,0.6534296028880866,0.6534296028880866,0.6534296028880866,0.6534296028880866,0.6534296028880866,0.6534296028880866,0.6534296028880866,0.6534296028880866,0.6534296028880866,0.6534296028880866,0.6534296028880866,0.6534296028880866,0.6534296028880866,0.6534296028880866,0.6534296028880866,0.6534296028880866,0.6101083032490975,0.6101083032490975,0.6101083032490975,0.6101083032490975,0.6101083032490975,0.6101083032490975,0.6101083032490975,0.6101083032490975,0.4416365824308063,0.4416365824308063,0.4416365824308063,0.4416365824308063,0.49097472924187724,0.49097472924187724,0.5078219013237064,0.5078219013237064,0.5078219013237064,0.5078219013237064,0.5078219013237064,0.5078219013237064,0.5078219013237064,0.5078219013237064,0.5078219013237064,0.5078219013237064,0.5078219013237064,0.5078219013237064,0.5078219013237064,0.5078219013237064,0.5078219013237064,0.5078219013237064,0.5078219013237064,0.5078219013237064,0.5078219013237064,0.4151624548736462,0.4151624548736462,0.4151624548736462,0.4151624548736462,0.4151624548736462,0.4151624548736462,0.4151624548736462,0.4151624548736462,0.4151624548736462,0.4151624548736462,0.4151624548736462,0.4151624548736462,0.4187725631768953,0.4187725631768953,0.4187725631768953,0.4187725631768953,0.4187725631768953,0.4187725631768953,0.4187725631768953,0.4187725631768953,0.4187725631768953,0.4187725631768953,0.21058965102286403,0.21058965102286403,0.21058965102286403,0.21058965102286403,0.21058965102286403,0.21058965102286403,0.21058965102286403,0.21058965102286403,0.21058965102286403,0.21058965102286403,0.21058965102286403,0.21058965102286403,0.21058965102286403,0.21058965102286403,0.21058965102286403,0.21058965102286403,0.21058965102286403,0.21058965102286403,0.21058965102286403,0.29362214199759323,0.29362214199759323,0.29362214199759323,0.29362214199759323,0.29362214199759323,0.29362214199759323,0.29362214199759323,0.29362214199759323,0.29362214199759323,0.29362214199759323,0.29362214199759323,0.29362214199759323,0.381468110709988,0.381468110709988,0.381468110709988,0.381468110709988,0.381468110709988,0.38267148014440433,0.38267148014440433,0.38267148014440433,0.38267148014440433,0.38267148014440433,0.3838748495788207,0.3838748495788207,0.3838748495788207,0.3838748495788207,0.3838748495788207,0.3838748495788207,0.3838748495788207,0.3838748495788207,0.3838748495788207,0.3838748495788207,0.3838748495788207,0.3838748495788207,0.3838748495788207,0.3838748495788207,0.3838748495788207,0.3838748495788207,0.3838748495788207,0.3838748495788207,0.3838748495788207,0.37184115523465705,0.37184115523465705,0.37184115523465705,0.37184115523465705,0.37184115523465705,0.37184115523465705,0.37184115523465705,0.37184115523465705,0.37184115523465705,0.37184115523465705,0.37184115523465705,0.37184115523465705,0.32731648616125153,0.32731648616125153,0.32731648616125153,0.32731648616125153,0.32731648616125153,0.3850782190132371,0.3850782190132371,0.3850782190132371,0.3850782190132371,0.3850782190132371,0.4055354993983153,0.4055354993983153,0.4055354993983153,0.4055354993983153,0.4055354993983153,0.4055354993983153,0.4055354993983153,0.4055354993983153,0.4055354993983153,0.4055354993983153,0.4055354993983153,0.4055354993983153,0.4055354993983153,0.4055354993983153,0.4055354993983153,0.4055354993983153,0.4055354993983153,0.4055354993983153,0.4055354993983153,0.4981949458483754,0.4981949458483754,0.4981949458483754,0.4981949458483754,0.4981949458483754,0.4981949458483754,0.4981949458483754,0.4981949458483754,0.4981949458483754,0.4981949458483754,0.4981949458483754,0.4981949458483754,0.4981949458483754,0.4981949458483754,0.4981949458483754,0.4981949458483754,0.4981949458483754,0.4981949458483754,0.4981949458483754,0.4981949458483754,0.4981949458483754,0.4981949458483754,0.4981949458483754,0.4981949458483754,0.4981949458483754,0.4981949458483754,0.4981949458483754,0.4981949458483754,0.4981949458483754,0.4981949458483754,0.4981949458483754,0.4981949458483754,0.4981949458483754,0.4981949458483754,0.4981949458483754,0.4981949458483754,0.4981949458483754,0.4981949458483754,0.4981949458483754,0.4981949458483754,0.4981949458483754,0.23826714801444043,0.23826714801444043,0.23826714801444043,0.23826714801444043,0.23826714801444043,0.23826714801444043,0.23826714801444043,0.23826714801444043,0.23826714801444043,0.23826714801444043,0.2358604091456077,0.2358604091456077,0.2358604091456077,0.2358604091456077,0.2358604091456077,0.2358604091456077,0.2358604091456077,0.2358604091456077,0.2358604091456077,0.2358604091456077,0.2358604091456077,0.2358604091456077,0.2358604091456077,0.2358604091456077,0.2358604091456077,0.2358604091456077,0.2358604091456077,0.2358604091456077,0.2358604091456077,0.2358604091456077,0.20818291215403129,0.20818291215403129,0.20818291215403129,0.20818291215403129,0.20818291215403129,0.20818291215403129,0.20818291215403129,0.20818291215403129,0.20818291215403129,0.20818291215403129,0.17809867629362214,0.17809867629362214,0.17809867629362214,0.17809867629362214,0.17809867629362214,0.17809867629362214,0.17809867629362214,0.17809867629362214,0.17809867629362214,0.17809867629362214,0.09987966305655836,0.09987966305655836,0.09987966305655836,0.09987966305655836,0.09987966305655836,0.09987966305655836,0.09987966305655836,0.09987966305655836,0.09987966305655836,0.09987966305655836,0.09987966305655836,0.09987966305655836,0.09987966305655836,0.09987966305655836,0.09987966305655836,0.09987966305655836,0.09987966305655836,0.09987966305655836,0.09987966305655836,0.09987966305655836,0.0,0.0,0.0,0.0,0.0,0.0,0.0,0.0,0.0,0.0,0.0,0.0,0.0,0.0,0.0,0.0,0.0,0.0,0.0,0.0,0.0,0.0,0.0,0.0,0.0,0.0,0.0,0.0,0.0,0.0,0.0,0.0,0.0,0.0,0.0,0.0,0.0,0.0,0.0,0.0,0.0,0.0,0.0,0.0,0.0,0.0,0.0,0.0,0.0,0.0,0.0,0.0,0.0,0.0,0.0,0.0,0.0,0.0,0.0,0.0,0.0,0.0,0.0,0.0,0.0,0.0,0.0,0.0,0.0,0.0,0.0,0.0,0.0,0.0,0.0,0.0,0.0,0.0,0.0,0.0,0.0,0.0,0.0,0.0,0.0,0.0,0.0,0.0,0.0,0.0,0.0,0.0,0.0,0.0,0.0,0.0,0.0,0.0,0.0,0.0,0.0,0.0,0.0,0.0,0.0,0.0,0.0,0.0,0.0,0.0,0.0,0.0,0.0,0.0,0.0,0.0,0.0,0.0,0.0,0.0,0.0,0.0,0.0,0.0,0.0,0.0,0.0,0.0,0.0,0.0,0.0,0.0,0.0,0.0,0.0,0.0,0.0,0.0,0.0,0.0,0.0,0.0,0.0,0.0,0.0,0.0,0.0,0.0,0.0,0.0,0.0,0.0,0.0,0.0,0.0,0.0,0.0,0.0,0.0,0.0,0.0,0.0,0.0,0.0,0.30324909747292417,0.30324909747292417,0.30324909747292417,0.30324909747292417,0.30324909747292417,0.30324909747292417,0.30324909747292417,0.30324909747292417,0.30324909747292417,0.30324909747292417,0.30324909747292417,0.30324909747292417,0.30324909747292417,0.30324909747292417,0.30324909747292417,0.30324909747292417,0.30324909747292417,0.30324909747292417,0.30324909747292417,0.30324909747292417,0.30324909747292417,0.30324909747292417,0.30324909747292417,0.30324909747292417,0.30324909747292417,0.30324909747292417,0.30324909747292417,0.30324909747292417,0.30324909747292417,0.30324909747292417,0.3249097472924188,0.3249097472924188,0.3249097472924188,0.3249097472924188,0.3249097472924188,0.3249097472924188,0.3249097472924188,0.3249097472924188,0.3249097472924188,0.3249097472924188,0.35018050541516244,0.35018050541516244,0.35018050541516244,0.35018050541516244,0.35018050541516244,0.35018050541516244,0.35018050541516244,0.35018050541516244,0.35018050541516244	0.39597114695714475	0.007220217	0:0.6582,1:0.2491,2:0.0554,3:0.0277,4:0.0096	0.16004813477737664	0.3417569193742479
L091-opEM2-2min-high_S2	klf1_SMFlibver2_4motif_95	758	0.4419525065963061	0.5554089709762533,0.5554089709762533,0.5554089709762533,0.5554089709762533,0.5554089709762533,0.5554089709762533,0.5554089709762533,0.5554089709762533,0.5554089709762533,0.5554089709762533,0.5554089709762533,0.5554089709762533,0.5554089709762533,0.5554089709762533,0.5554089709762533,0.5554089709762533,0.5554089709762533,0.5554089709762533,0.5554089709762533,0.5554089709762533,0.5554089709762533,0.5554089709762533,0.5554089709762533,0.5554089709762533,0.5554089709762533,0.5554089709762533,0.5554089709762533,0.5554089709762533,0.5554089709762533,0.5554089709762533,0.5554089709762533,0.6649076517150396,0.6649076517150396,0.6649076517150396,0.6649076517150396,0.6649076517150396,0.6649076517150396,0.6649076517150396,0.6649076517150396,0.6649076517150396,0.8245382585751979,0.8245382585751979,0.8245382585751979,0.8245382585751979,0.8245382585751979,0.8245382585751979,0.8245382585751979,0.8245382585751979,0.8245382585751979,0.8588390501319261,0.8588390501319261,0.8588390501319261,0.8588390501319261,0.8601583113456465,0.8601583113456465,0.8601583113456465,0.8601583113456465,0.8601583113456465,0.8601583113456465,0.8601583113456465,0.8601583113456465,0.8601583113456465,0.8601583113456465,0.8601583113456465,0.8601583113456465,0.8601583113456465,0.8601583113456465,0.8601583113456465,0.8601583113456465,0.8601583113456465,0.8601583113456465,0.8601583113456465,0.8601583113456465,0.8601583113456465,0.8601583113456465,0.8601583113456465,0.8601583113456465,0.8601583113456465,0.8601583113456465,0.8601583113456465,0.8601583113456465,0.4155672823218997,0.4155672823218997,0.4155672823218997,0.6741424802110818,0.6741424802110818,0.6741424802110818,0.6741424802110818,0.6741424802110818,0.6741424802110818,0.6741424802110818,0.6741424802110818,0.6741424802110818,0.6741424802110818,0.6741424802110818,0.6741424802110818,0.8865435356200527,0.8865435356200527,0.8865435356200527,0.8865435356200527,0.8865435356200527,0.8865435356200527,0.8865435356200527,0.8865435356200527,0.8865435356200527,0.8865435356200527,0.8865435356200527,0.8865435356200527,0.8865435356200527,0.8865435356200527,0.8865435356200527,0.8865435356200527,0.8865435356200527,0.8865435356200527,0.8865435356200527,0.8865435356200527,0.8865435356200527,0.8865435356200527,0.8865435356200527,0.8865435356200527,0.8865435356200527,0.8865435356200527,0.8100263852242744,0.8100263852242744,0.8100263852242744,0.8100263852242744,0.8100263852242744,0.8100263852242744,0.8100263852242744,0.8100263852242744,0.8100263852242744,0.8100263852242744,0.8100263852242744,0.8100263852242744,0.8100263852242744,0.8100263852242744,0.8100263852242744,0.8100263852242744,0.8100263852242744,0.8100263852242744,0.8100263852242744,0.8100263852242744,0.8100263852242744,0.8100263852242744,0.8100263852242744,0.8100263852242744,0.8100263852242744,0.8100263852242744,0.8100263852242744,0.8100263852242744,0.8100263852242744,0.8100263852242744,0.8100263852242744,0.8100263852242744,0.8100263852242744,0.8100263852242744,0.8100263852242744,0.8100263852242744,0.6160949868073878,0.6160949868073878,0.6160949868073878,0.6160949868073878,0.6160949868073878,0.7810026385224275,0.7810026385224275,0.7810026385224275,0.7810026385224275,0.7810026385224275,0.7810026385224275,0.7810026385224275,0.7810026385224275,0.7810026385224275,0.7810026385224275,0.7810026385224275,0.7810026385224275,0.7810026385224275,0.7810026385224275,0.7810026385224275,0.7810026385224275,0.7810026385224275,0.7810026385224275,0.7810026385224275,0.7810026385224275,0.7810026385224275,0.7810026385224275,0.7810026385224275,0.7810026385224275,0.7810026385224275,0.7810026385224275,0.8944591029023746,0.8944591029023746,0.8944591029023746,0.8944591029023746,0.8944591029023746,0.8944591029023746,0.8944591029023746,0.8944591029023746,0.6174142480211082,0.6174142480211082,0.6174142480211082,0.6174142480211082,0.6174142480211082,0.6174142480211082,0.6174142480211082,0.6174142480211082,0.6174142480211082,0.6174142480211082,0.6174142480211082,0.6174142480211082,0.6174142480211082,0.6174142480211082,0.6174142480211082,0.6174142480211082,0.6688654353562006,0.6688654353562006,0.6688654353562006,0.6688654353562006,0.6688654353562006,0.6688654353562006,0.6688654353562006,0.6688654353562006,0.6688654353562006,0.7137203166226913,0.7137203166226913,0.7137203166226913,0.7137203166226913,0.7137203166226913,0.7137203166226913,0.7137203166226913,0.7467018469656992,0.7467018469656992,0.7467018469656992,0.7467018469656992,0.7467018469656992,0.7467018469656992,0.7467018469656992,0.7467018469656992,0.7467018469656992,0.7467018469656992,0.7467018469656992,0.7467018469656992,0.7467018469656992,0.7467018469656992,0.7467018469656992,0.7467018469656992,0.7467018469656992,0.7467018469656992,0.7467018469656992,0.7467018469656992,0.7467018469656992,0.7467018469656992,0.7467018469656992,0.7467018469656992,0.7467018469656992,0.7467018469656992,0.7467018469656992,0.7467018469656992,0.7467018469656992,0.7467018469656992,0.7467018469656992,0.7467018469656992,0.7467018469656992,0.7467018469656992,0.7467018469656992,0.7467018469656992,0.7467018469656992,0.7467018469656992,0.7467018469656992,0.7467018469656992,0.7467018469656992,0.737467018469657,0.737467018469657,0.737467018469657,0.737467018469657,0.737467018469657,0.737467018469657,0.737467018469657,0.737467018469657,0.6108179419525066,0.6108179419525066,0.6108179419525066,0.6108179419525066,0.6226912928759895,0.6226912928759895,0.662269129287599,0.662269129287599,0.662269129287599,0.662269129287599,0.662269129287599,0.662269129287599,0.662269129287599,0.662269129287599,0.662269129287599,0.662269129287599,0.662269129287599,0.662269129287599,0.662269129287599,0.662269129287599,0.662269129287599,0.662269129287599,0.662269129287599,0.662269129287599,0.662269129287599,0.5923482849604221,0.5923482849604221,0.5923482849604221,0.5923482849604221,0.5923482849604221,0.5923482849604221,0.5923482849604221,0.5923482849604221,0.5923482849604221,0.5923482849604221,0.5923482849604221,0.5923482849604221,0.5923482849604221,0.683377308707124,0.683377308707124,0.683377308707124,0.683377308707124,0.683377308707124,0.683377308707124,0.683377308707124,0.683377308707124,0.683377308707124,0.40369393139841686,0.40369393139841686,0.40369393139841686,0.40369393139841686,0.40369393139841686,0.40369393139841686,0.40369393139841686,0.40369393139841686,0.40369393139841686,0.40369393139841686,0.40369393139841686,0.40369393139841686,0.40369393139841686,0.40369393139841686,0.40369393139841686,0.40369393139841686,0.40369393139841686,0.40369393139841686,0.40369393139841686,0.5646437994722955,0.5646437994722955,0.5646437994722955,0.5646437994722955,0.5646437994722955,0.5646437994722955,0.5646437994722955,0.5646437994722955,0.5646437994722955,0.5646437994722955,0.5646437994722955,0.5646437994722955,0.5646437994722955,0.5910290237467019,0.5910290237467019,0.5910290237467019,0.5910290237467019,0.6345646437994723,0.6345646437994723,0.6345646437994723,0.6345646437994723,0.6345646437994723,0.6345646437994723,0.6345646437994723,0.6345646437994723,0.6345646437994723,0.6345646437994723,0.6345646437994723,0.6345646437994723,0.6345646437994723,0.6345646437994723,0.6345646437994723,0.6345646437994723,0.6345646437994723,0.6345646437994723,0.6345646437994723,0.6345646437994723,0.6345646437994723,0.6345646437994723,0.6345646437994723,0.6345646437994723,0.5343007915567283,0.5343007915567283,0.5343007915567283,0.5343007915567283,0.5343007915567283,0.5343007915567283,0.5343007915567283,0.5343007915567283,0.5343007915567283,0.5343007915567283,0.5343007915567283,0.5343007915567283,0.5343007915567283,0.4445910290237467,0.4445910290237467,0.4445910290237467,0.4445910290237467,0.6715039577836411,0.6715039577836411,0.6715039577836411,0.6715039577836411,0.6715039577836411,0.7770448548812665,0.7770448548812665,0.7770448548812665,0.7770448548812665,0.7770448548812665,0.7770448548812665,0.7770448548812665,0.7770448548812665,0.7770448548812665,0.7770448548812665,0.7770448548812665,0.7770448548812665,0.7770448548812665,0.7770448548812665,0.7770448548812665,0.7770448548812665,0.7770448548812665,0.7770448548812665,0.7770448548812665,0.6992084432717678,0.6992084432717678,0.6992084432717678,0.6992084432717678,0.6992084432717678,0.6992084432717678,0.6992084432717678,0.6992084432717678,0.6992084432717678,0.6992084432717678,0.6992084432717678,0.6992084432717678,0.6992084432717678,0.6992084432717678,0.6992084432717678,0.6992084432717678,0.6992084432717678,0.6992084432717678,0.6992084432717678,0.6992084432717678,0.6992084432717678,0.6992084432717678,0.6992084432717678,0.6992084432717678,0.6992084432717678,0.6992084432717678,0.6992084432717678,0.6992084432717678,0.6992084432717678,0.6992084432717678,0.6992084432717678,0.6992084432717678,0.6992084432717678,0.6992084432717678,0.6992084432717678,0.6992084432717678,0.6992084432717678,0.6992084432717678,0.6992084432717678,0.6992084432717678,0.6992084432717678,0.4340369393139842,0.4340369393139842,0.4340369393139842,0.4340369393139842,0.4340369393139842,0.4340369393139842,0.4340369393139842,0.4340369393139842,0.4340369393139842,0.4340369393139842,0.39050131926121373,0.39050131926121373,0.39050131926121373,0.39050131926121373,0.39050131926121373,0.39050131926121373,0.39050131926121373,0.39050131926121373,0.39050131926121373,0.39050131926121373,0.39050131926121373,0.39050131926121373,0.39050131926121373,0.39050131926121373,0.39050131926121373,0.39050131926121373,0.39050131926121373,0.39050131926121373,0.39050131926121373,0.39050131926121373,0.39050131926121373,0.39050131926121373,0.39050131926121373,0.39050131926121373,0.39050131926121373,0.39050131926121373,0.39050131926121373,0.39050131926121373,0.39050131926121373,0.39050131926121373,0.3891820580474934,0.3891820580474934,0.3891820580474934,0.3891820580474934,0.3891820580474934,0.3891820580474934,0.3891820580474934,0.3891820580474934,0.3891820580474934,0.3891820580474934,0.05672823218997362,0.05672823218997362,0.05672823218997362,0.05672823218997362,0.05672823218997362,0.05672823218997362,0.05672823218997362,0.05672823218997362,0.05672823218997362,0.05672823218997362,0.05672823218997362,0.05672823218997362,0.05672823218997362,0.05672823218997362,0.05672823218997362,0.05672823218997362,0.05672823218997362,0.05672823218997362,0.05672823218997362,0.05672823218997362,0.0,0.0,0.0,0.0,0.0,0.0,0.0,0.0,0.0,0.0,0.0,0.0,0.0,0.0,0.0,0.0,0.0,0.0,0.0,0.0,0.0,0.0,0.0,0.0,0.0,0.0,0.0,0.0,0.0,0.0,0.0,0.0,0.0,0.0,0.0,0.0,0.0,0.0,0.0,0.0,0.0,0.0,0.0,0.0,0.0,0.0,0.0,0.0,0.0,0.0,0.0,0.0,0.0,0.0,0.0,0.0,0.0,0.0,0.0,0.0,0.0,0.0,0.0,0.0,0.0,0.0,0.0,0.0,0.0,0.0,0.0,0.0,0.0,0.0,0.0,0.0,0.0,0.0,0.0,0.0,0.0,0.0,0.0,0.0,0.0,0.0,0.0,0.0,0.0,0.0,0.0,0.0,0.0,0.0,0.0,0.0,0.0,0.0,0.0,0.0,0.0,0.0,0.0,0.0,0.0,0.0,0.0,0.0,0.0,0.0,0.0,0.0,0.0,0.0,0.0,0.0,0.0,0.0,0.0,0.0,0.0,0.0,0.0,0.0,0.0,0.0,0.0,0.0,0.0,0.0,0.0,0.0,0.0,0.0,0.0,0.0,0.0,0.0,0.0,0.0,0.0,0.0,0.0,0.0,0.0,0.0,0.0,0.0,0.0,0.0,0.0,0.0,0.0,0.0,0.0,0.0,0.0,0.0,0.0,0.0,0.0,0.0,0.0,0.0,0.4630606860158311,0.4630606860158311,0.4630606860158311,0.4630606860158311,0.4630606860158311,0.4630606860158311,0.4630606860158311,0.4630606860158311,0.4630606860158311,0.4630606860158311,0.4630606860158311,0.4630606860158311,0.4630606860158311,0.4630606860158311,0.4630606860158311,0.4630606860158311,0.4630606860158311,0.4630606860158311,0.4630606860158311,0.4630606860158311,0.4630606860158311,0.4630606860158311,0.4630606860158311,0.4630606860158311,0.4630606860158311,0.4630606860158311,0.4630606860158311,0.4630606860158311,0.4630606860158311,0.4630606860158311,0.4788918205804749,0.4788918205804749,0.4788918205804749,0.4788918205804749,0.4788918205804749,0.4788918205804749,0.4788918205804749,0.4788918205804749,0.4788918205804749,0.4788918205804749,0.5554089709762533,0.5554089709762533,0.5554089709762533,0.5554089709762533,0.5554089709762533,0.5554089709762533,0.5554089709762533,0.5554089709762533,0.5554089709762533	0.6198239968276723	0.1345646437994723	0:0.7929,3:0.0884,1:0.0633,2:0.0541,4:0.0013	0.2862796833773087	0.20712401055408972
L091-opEM2-2min-high_S2	klf1_SMFlibver2_4motif_96	1081	0.3700277520814061	0.5161887141535615,0.5161887141535615,0.5161887141535615,0.5161887141535615,0.5161887141535615,0.5161887141535615,0.5161887141535615,0.5161887141535615,0.5161887141535615,0.5161887141535615,0.5161887141535615,0.5161887141535615,0.5161887141535615,0.5161887141535615,0.5161887141535615,0.5161887141535615,0.5161887141535615,0.5161887141535615,0.5161887141535615,0.5161887141535615,0.5161887141535615,0.5161887141535615,0.5161887141535615,0.5161887141535615,0.5161887141535615,0.5161887141535615,0.5161887141535615,0.5161887141535615,0.5161887141535615,0.5161887141535615,0.5161887141535615,0.6910268270120259,0.6910268270120259,0.6910268270120259,0.6910268270120259,0.6910268270120259,0.6910268270120259,0.6910268270120259,0.6910268270120259,0.6910268270120259,0.8334875115633672,0.8334875115633672,0.8334875115633672,0.8334875115633672,0.8334875115633672,0.8334875115633672,0.8334875115633672,0.8334875115633672,0.8334875115633672,0.8806660499537465,0.8806660499537465,0.8806660499537465,0.8806660499537465,0.8843663274745606,0.8843663274745606,0.8843663274745606,0.8843663274745606,0.8843663274745606,0.8843663274745606,0.8843663274745606,0.8843663274745606,0.8843663274745606,0.8843663274745606,0.8843663274745606,0.8843663274745606,0.8843663274745606,0.8843663274745606,0.8843663274745606,0.8843663274745606,0.8843663274745606,0.8843663274745606,0.8843663274745606,0.8843663274745606,0.8843663274745606,0.8843663274745606,0.8843663274745606,0.8843663274745606,0.8843663274745606,0.8843663274745606,0.8843663274745606,0.8843663274745606,0.4671600370027752,0.4671600370027752,0.4671600370027752,0.6049953746530989,0.6049953746530989,0.6049953746530989,0.6049953746530989,0.6049953746530989,0.6049953746530989,0.6049953746530989,0.6049953746530989,0.6049953746530989,0.6049953746530989,0.6049953746530989,0.6049953746530989,0.8695652173913043,0.8695652173913043,0.8695652173913043,0.8695652173913043,0.8695652173913043,0.8695652173913043,0.8695652173913043,0.8695652173913043,0.8695652173913043,0.8695652173913043,0.8695652173913043,0.8695652173913043,0.8695652173913043,0.8695652173913043,0.8695652173913043,0.8695652173913043,0.8695652173913043,0.8695652173913043,0.8695652173913043,0.8695652173913043,0.8695652173913043,0.8695652173913043,0.8695652173913043,0.8695652173913043,0.8695652173913043,0.8695652173913043,0.8529139685476411,0.8529139685476411,0.8529139685476411,0.8529139685476411,0.8529139685476411,0.8529139685476411,0.8529139685476411,0.8529139685476411,0.8529139685476411,0.8529139685476411,0.8529139685476411,0.8529139685476411,0.8529139685476411,0.8529139685476411,0.8529139685476411,0.8529139685476411,0.8529139685476411,0.8529139685476411,0.8529139685476411,0.8529139685476411,0.8529139685476411,0.8529139685476411,0.8529139685476411,0.8529139685476411,0.8529139685476411,0.8529139685476411,0.8529139685476411,0.8529139685476411,0.8529139685476411,0.8529139685476411,0.8529139685476411,0.8529139685476411,0.8529139685476411,0.8529139685476411,0.8529139685476411,0.8529139685476411,0.5346901017576319,0.5346901017576319,0.5346901017576319,0.5346901017576319,0.5346901017576319,0.6975023126734505,0.6975023126734505,0.6975023126734505,0.6975023126734505,0.6975023126734505,0.6975023126734505,0.6975023126734505,0.6975023126734505,0.6975023126734505,0.6975023126734505,0.6975023126734505,0.6975023126734505,0.6975023126734505,0.6975023126734505,0.6975023126734505,0.6975023126734505,0.6975023126734505,0.6975023126734505,0.6975023126734505,0.6975023126734505,0.6975023126734505,0.6975023126734505,0.6975023126734505,0.6975023126734505,0.6975023126734505,0.6975023126734505,0.7807585568917669,0.7807585568917669,0.7807585568917669,0.7807585568917669,0.7807585568917669,0.7807585568917669,0.7807585568917669,0.7807585568917669,0.603145235892692,0.603145235892692,0.603145235892692,0.603145235892692,0.603145235892692,0.603145235892692,0.603145235892692,0.603145235892692,0.603145235892692,0.603145235892692,0.603145235892692,0.603145235892692,0.603145235892692,0.603145235892692,0.603145235892692,0.603145235892692,0.486586493987049,0.486586493987049,0.486586493987049,0.486586493987049,0.486586493987049,0.486586493987049,0.486586493987049,0.486586493987049,0.486586493987049,0.5078630897317299,0.5078630897317299,0.5078630897317299,0.5078630897317299,0.5078630897317299,0.5078630897317299,0.5078630897317299,0.5430157261794635,0.5430157261794635,0.5430157261794635,0.5430157261794635,0.5430157261794635,0.5430157261794635,0.5430157261794635,0.5430157261794635,0.5430157261794635,0.5430157261794635,0.5430157261794635,0.5430157261794635,0.5430157261794635,0.5430157261794635,0.5430157261794635,0.5430157261794635,0.5430157261794635,0.5430157261794635,0.5430157261794635,0.5430157261794635,0.5430157261794635,0.5430157261794635,0.5430157261794635,0.5430157261794635,0.5430157261794635,0.5430157261794635,0.5430157261794635,0.5430157261794635,0.5430157261794635,0.5430157261794635,0.5430157261794635,0.5430157261794635,0.5430157261794635,0.5430157261794635,0.5430157261794635,0.5430157261794635,0.5430157261794635,0.5430157261794635,0.5430157261794635,0.5430157261794635,0.5430157261794635,0.5430157261794635,0.5430157261794635,0.5430157261794635,0.5430157261794635,0.5430157261794635,0.5430157261794635,0.5430157261794635,0.5430157261794635,0.4024051803885291,0.4024051803885291,0.4024051803885291,0.4024051803885291,0.4301572617946346,0.4301572617946346,0.4532839962997225,0.4532839962997225,0.4532839962997225,0.4532839962997225,0.4532839962997225,0.4532839962997225,0.4532839962997225,0.4532839962997225,0.4532839962997225,0.4532839962997225,0.4532839962997225,0.4532839962997225,0.4532839962997225,0.4532839962997225,0.4532839962997225,0.4532839962997225,0.4532839962997225,0.4532839962997225,0.4532839962997225,0.39222941720629045,0.39222941720629045,0.39222941720629045,0.39222941720629045,0.39222941720629045,0.39222941720629045,0.39222941720629045,0.39222941720629045,0.39222941720629045,0.39222941720629045,0.42645698427382056,0.42645698427382056,0.42645698427382056,0.42645698427382056,0.42645698427382056,0.42645698427382056,0.42645698427382056,0.42645698427382056,0.42645698427382056,0.42645698427382056,0.42645698427382056,0.42645698427382056,0.23589269195189638,0.23589269195189638,0.23589269195189638,0.23589269195189638,0.23589269195189638,0.23589269195189638,0.23589269195189638,0.23589269195189638,0.23589269195189638,0.23589269195189638,0.23589269195189638,0.23589269195189638,0.23589269195189638,0.23589269195189638,0.23589269195189638,0.23589269195189638,0.23589269195189638,0.23589269195189638,0.23589269195189638,0.391304347826087,0.391304347826087,0.391304347826087,0.391304347826087,0.391304347826087,0.391304347826087,0.391304347826087,0.391304347826087,0.391304347826087,0.391304347826087,0.43848288621646625,0.43848288621646625,0.43848288621646625,0.43848288621646625,0.43848288621646625,0.43848288621646625,0.43848288621646625,0.43940795559666973,0.43940795559666973,0.43940795559666973,0.43940795559666973,0.43940795559666973,0.43940795559666973,0.43940795559666973,0.43940795559666973,0.43940795559666973,0.43940795559666973,0.43940795559666973,0.43940795559666973,0.43940795559666973,0.43940795559666973,0.43940795559666973,0.43940795559666973,0.43940795559666973,0.43940795559666973,0.43940795559666973,0.43940795559666973,0.43940795559666973,0.43940795559666973,0.43940795559666973,0.43940795559666973,0.4024051803885291,0.4024051803885291,0.4024051803885291,0.4024051803885291,0.4024051803885291,0.4024051803885291,0.4024051803885291,0.4024051803885291,0.4024051803885291,0.4024051803885291,0.37650323774283073,0.37650323774283073,0.37650323774283073,0.37650323774283073,0.37650323774283073,0.37650323774283073,0.37650323774283073,0.45235892691951896,0.45235892691951896,0.45235892691951896,0.45235892691951896,0.45235892691951896,0.547641073080481,0.547641073080481,0.547641073080481,0.547641073080481,0.547641073080481,0.547641073080481,0.547641073080481,0.547641073080481,0.547641073080481,0.547641073080481,0.547641073080481,0.547641073080481,0.547641073080481,0.547641073080481,0.547641073080481,0.547641073080481,0.547641073080481,0.547641073080481,0.547641073080481,0.5957446808510638,0.5957446808510638,0.5957446808510638,0.5957446808510638,0.5957446808510638,0.5957446808510638,0.5957446808510638,0.5957446808510638,0.5957446808510638,0.5957446808510638,0.5957446808510638,0.5957446808510638,0.5957446808510638,0.5957446808510638,0.5957446808510638,0.5957446808510638,0.5957446808510638,0.5957446808510638,0.5957446808510638,0.5957446808510638,0.5957446808510638,0.5957446808510638,0.5957446808510638,0.5957446808510638,0.5957446808510638,0.5957446808510638,0.5957446808510638,0.5957446808510638,0.5957446808510638,0.5957446808510638,0.5957446808510638,0.5957446808510638,0.5957446808510638,0.5957446808510638,0.5957446808510638,0.5957446808510638,0.5957446808510638,0.5957446808510638,0.5957446808510638,0.5957446808510638,0.5957446808510638,0.3367252543940796,0.3367252543940796,0.3367252543940796,0.3367252543940796,0.3367252543940796,0.3367252543940796,0.3367252543940796,0.3367252543940796,0.3367252543940796,0.3367252543940796,0.33580018501387604,0.33580018501387604,0.33580018501387604,0.33580018501387604,0.33580018501387604,0.33580018501387604,0.33580018501387604,0.33580018501387604,0.33580018501387604,0.33580018501387604,0.33580018501387604,0.33580018501387604,0.33580018501387604,0.33580018501387604,0.33580018501387604,0.33580018501387604,0.33580018501387604,0.33580018501387604,0.33580018501387604,0.33580018501387604,0.3265494912118409,0.3265494912118409,0.3265494912118409,0.3265494912118409,0.3265494912118409,0.3265494912118409,0.3265494912118409,0.3265494912118409,0.3265494912118409,0.3265494912118409,0.27567067530064754,0.27567067530064754,0.27567067530064754,0.27567067530064754,0.27567067530064754,0.27567067530064754,0.27567067530064754,0.27567067530064754,0.27567067530064754,0.27567067530064754,0.10453283996299723,0.10453283996299723,0.10453283996299723,0.10453283996299723,0.10453283996299723,0.10453283996299723,0.10453283996299723,0.10453283996299723,0.10453283996299723,0.10453283996299723,0.10453283996299723,0.10453283996299723,0.10453283996299723,0.10453283996299723,0.10453283996299723,0.10453283996299723,0.10453283996299723,0.10453283996299723,0.10453283996299723,0.10453283996299723,0.0,0.0,0.0,0.0,0.0,0.0,0.0,0.0,0.0,0.0,0.0,0.0,0.0,0.0,0.0,0.0,0.0,0.0,0.0,0.0,0.0,0.0,0.0,0.0,0.0,0.0,0.0,0.0,0.0,0.0,0.0,0.0,0.0,0.0,0.0,0.0,0.0,0.0,0.0,0.0,0.0,0.0,0.0,0.0,0.0,0.0,0.0,0.0,0.0,0.0,0.0,0.0,0.0,0.0,0.0,0.0,0.0,0.0,0.0,0.0,0.0,0.0,0.0,0.0,0.0,0.0,0.0,0.0,0.0,0.0,0.0,0.0,0.0,0.0,0.0,0.0,0.0,0.0,0.0,0.0,0.0,0.0,0.0,0.0,0.0,0.0,0.0,0.0,0.0,0.0,0.0,0.0,0.0,0.0,0.0,0.0,0.0,0.0,0.0,0.0,0.0,0.0,0.0,0.0,0.0,0.0,0.0,0.0,0.0,0.0,0.0,0.0,0.0,0.0,0.0,0.0,0.0,0.0,0.0,0.0,0.0,0.0,0.0,0.0,0.0,0.0,0.0,0.0,0.0,0.0,0.0,0.0,0.0,0.0,0.0,0.0,0.0,0.0,0.0,0.0,0.0,0.0,0.0,0.0,0.0,0.0,0.0,0.0,0.0,0.0,0.0,0.0,0.0,0.0,0.0,0.0,0.0,0.0,0.0,0.0,0.0,0.0,0.0,0.0,0.4569842738205365,0.4569842738205365,0.4569842738205365,0.4569842738205365,0.4569842738205365,0.4569842738205365,0.4569842738205365,0.4569842738205365,0.4569842738205365,0.4569842738205365,0.4569842738205365,0.4569842738205365,0.4569842738205365,0.4569842738205365,0.4569842738205365,0.4569842738205365,0.4569842738205365,0.4569842738205365,0.4569842738205365,0.4569842738205365,0.4569842738205365,0.4569842738205365,0.4569842738205365,0.4569842738205365,0.4569842738205365,0.4569842738205365,0.4569842738205365,0.4569842738205365,0.4569842738205365,0.4569842738205365,0.49953746530989823,0.49953746530989823,0.49953746530989823,0.49953746530989823,0.49953746530989823,0.49953746530989823,0.49953746530989823,0.49953746530989823,0.49953746530989823,0.49953746530989823,0.5161887141535615,0.5161887141535615,0.5161887141535615,0.5161887141535615,0.5161887141535615,0.5161887141535615,0.5161887141535615,0.5161887141535615,0.5161887141535615	0.4435787886403619	0.056429232192414434	0:0.7687,1:0.1489,2:0.0361,3:0.0361,4:0.0102	0.17206290471785385	0.23126734505087881
L091-opEM2-2min-high_S2	klf1_SMFlibver2_4motif_97	658	0.5911854103343465	0.3191489361702128,0.3191489361702128,0.3191489361702128,0.3191489361702128,0.3191489361702128,0.3191489361702128,0.3191489361702128,0.3191489361702128,0.3191489361702128,0.3191489361702128,0.3191489361702128,0.3191489361702128,0.3191489361702128,0.3191489361702128,0.3191489361702128,0.3191489361702128,0.3191489361702128,0.3191489361702128,0.3191489361702128,0.3191489361702128,0.3191489361702128,0.3191489361702128,0.3191489361702128,0.3191489361702128,0.3191489361702128,0.3191489361702128,0.3191489361702128,0.3191489361702128,0.3191489361702128,0.3191489361702128,0.3191489361702128,0.6261398176291794,0.6261398176291794,0.6261398176291794,0.6261398176291794,0.6261398176291794,0.6261398176291794,0.6261398176291794,0.6261398176291794,0.6261398176291794,0.662613981762918,0.662613981762918,0.662613981762918,0.662613981762918,0.662613981762918,0.662613981762918,0.662613981762918,0.662613981762918,0.662613981762918,0.662613981762918,0.662613981762918,0.662613981762918,0.662613981762918,0.662613981762918,0.662613981762918,0.662613981762918,0.662613981762918,0.662613981762918,0.662613981762918,0.662613981762918,0.662613981762918,0.662613981762918,0.662613981762918,0.662613981762918,0.662613981762918,0.662613981762918,0.662613981762918,0.662613981762918,0.662613981762918,0.662613981762918,0.662613981762918,0.662613981762918,0.662613981762918,0.662613981762918,0.662613981762918,0.662613981762918,0.662613981762918,0.662613981762918,0.662613981762918,0.662613981762918,0.662613981762918,0.5243161094224924,0.5243161094224924,0.5243161094224924,0.6291793313069909,0.6291793313069909,0.6291793313069909,0.6291793313069909,0.6291793313069909,0.6291793313069909,0.6291793313069909,0.6291793313069909,0.6291793313069909,0.6291793313069909,0.6291793313069909,0.6291793313069909,0.6504559270516718,0.6504559270516718,0.6504559270516718,0.6504559270516718,0.6504559270516718,0.6504559270516718,0.6504559270516718,0.6504559270516718,0.6504559270516718,0.6504559270516718,0.6504559270516718,0.6504559270516718,0.6504559270516718,0.6504559270516718,0.6504559270516718,0.6504559270516718,0.6504559270516718,0.6504559270516718,0.6504559270516718,0.6504559270516718,0.6504559270516718,0.6504559270516718,0.6504559270516718,0.6504559270516718,0.6504559270516718,0.6504559270516718,0.5729483282674772,0.5729483282674772,0.5729483282674772,0.5729483282674772,0.5729483282674772,0.5729483282674772,0.5729483282674772,0.5729483282674772,0.5729483282674772,0.5729483282674772,0.5729483282674772,0.5729483282674772,0.5729483282674772,0.5729483282674772,0.5729483282674772,0.5729483282674772,0.5729483282674772,0.5729483282674772,0.5729483282674772,0.5729483282674772,0.5729483282674772,0.5729483282674772,0.5729483282674772,0.5729483282674772,0.5729483282674772,0.5729483282674772,0.5729483282674772,0.5729483282674772,0.5729483282674772,0.5729483282674772,0.5729483282674772,0.5729483282674772,0.5729483282674772,0.5729483282674772,0.5729483282674772,0.5729483282674772,0.46808510638297873,0.46808510638297873,0.46808510638297873,0.46808510638297873,0.46808510638297873,0.7674772036474165,0.7674772036474165,0.7674772036474165,0.7674772036474165,0.7674772036474165,0.7674772036474165,0.7674772036474165,0.7674772036474165,0.7674772036474165,0.7674772036474165,0.7674772036474165,0.7674772036474165,0.7674772036474165,0.7674772036474165,0.7674772036474165,0.7674772036474165,0.7674772036474165,0.7674772036474165,0.7674772036474165,0.7674772036474165,0.7674772036474165,0.7674772036474165,0.7674772036474165,0.7674772036474165,0.7674772036474165,0.7674772036474165,0.8449848024316109,0.8449848024316109,0.8449848024316109,0.8449848024316109,0.8449848024316109,0.8449848024316109,0.8449848024316109,0.8449848024316109,0.6458966565349544,0.6458966565349544,0.6458966565349544,0.6458966565349544,0.6458966565349544,0.6458966565349544,0.6458966565349544,0.6458966565349544,0.6458966565349544,0.6458966565349544,0.6458966565349544,0.6458966565349544,0.6458966565349544,0.6458966565349544,0.6458966565349544,0.6458966565349544,0.8753799392097265,0.8753799392097265,0.8753799392097265,0.8753799392097265,0.8753799392097265,0.8753799392097265,0.8753799392097265,0.8753799392097265,0.8753799392097265,0.8753799392097265,0.8753799392097265,0.8753799392097265,0.8753799392097265,0.8753799392097265,0.8753799392097265,0.8753799392097265,0.8753799392097265,0.8753799392097265,0.8753799392097265,0.8753799392097265,0.8753799392097265,0.8753799392097265,0.8753799392097265,0.8753799392097265,0.8753799392097265,0.8753799392097265,0.8753799392097265,0.8753799392097265,0.8753799392097265,0.8753799392097265,0.8753799392097265,0.8753799392097265,0.8753799392097265,0.8753799392097265,0.8753799392097265,0.8753799392097265,0.8753799392097265,0.8753799392097265,0.8753799392097265,0.8753799392097265,0.8753799392097265,0.8753799392097265,0.8753799392097265,0.8753799392097265,0.8753799392097265,0.8753799392097265,0.8753799392097265,0.8753799392097265,0.8753799392097265,0.8753799392097265,0.8753799392097265,0.8753799392097265,0.8753799392097265,0.8753799392097265,0.8753799392097265,0.8753799392097265,0.8753799392097265,0.6717325227963525,0.6717325227963525,0.6717325227963525,0.6717325227963525,0.6717325227963525,0.6717325227963525,0.6717325227963525,0.6717325227963525,0.49544072948328266,0.49544072948328266,0.49544072948328266,0.49544072948328266,0.4969604863221885,0.4969604863221885,0.5212765957446809,0.5212765957446809,0.5212765957446809,0.5212765957446809,0.5212765957446809,0.5212765957446809,0.5212765957446809,0.5212765957446809,0.5212765957446809,0.5212765957446809,0.5212765957446809,0.5212765957446809,0.5212765957446809,0.5212765957446809,0.5212765957446809,0.5212765957446809,0.5212765957446809,0.5212765957446809,0.5212765957446809,0.4848024316109423,0.4848024316109423,0.4848024316109423,0.4848024316109423,0.4848024316109423,0.4848024316109423,0.4848024316109423,0.4848024316109423,0.4848024316109423,0.4848024316109423,0.4848024316109423,0.4848024316109423,0.4848024316109423,0.4848024316109423,0.4848024316109423,0.4848024316109423,0.4848024316109423,0.49544072948328266,0.49544072948328266,0.49544072948328266,0.49544072948328266,0.49544072948328266,0.270516717325228,0.270516717325228,0.270516717325228,0.270516717325228,0.270516717325228,0.270516717325228,0.270516717325228,0.270516717325228,0.270516717325228,0.270516717325228,0.270516717325228,0.270516717325228,0.270516717325228,0.270516717325228,0.270516717325228,0.270516717325228,0.270516717325228,0.270516717325228,0.270516717325228,0.42857142857142855,0.42857142857142855,0.42857142857142855,0.42857142857142855,0.42857142857142855,0.42857142857142855,0.42857142857142855,0.42857142857142855,0.42857142857142855,0.42857142857142855,0.42857142857142855,0.42857142857142855,0.42857142857142855,0.42857142857142855,0.45440729483282677,0.45440729483282677,0.45440729483282677,0.4878419452887538,0.4878419452887538,0.4878419452887538,0.4878419452887538,0.4878419452887538,0.4878419452887538,0.4878419452887538,0.4878419452887538,0.4878419452887538,0.4878419452887538,0.4878419452887538,0.4878419452887538,0.4878419452887538,0.4878419452887538,0.4878419452887538,0.4878419452887538,0.4878419452887538,0.4878419452887538,0.4878419452887538,0.4878419452887538,0.4878419452887538,0.4878419452887538,0.4878419452887538,0.4878419452887538,0.45288753799392095,0.45288753799392095,0.45288753799392095,0.45288753799392095,0.45288753799392095,0.45288753799392095,0.45288753799392095,0.45288753799392095,0.45288753799392095,0.45288753799392095,0.45288753799392095,0.45288753799392095,0.45288753799392095,0.45288753799392095,0.3404255319148936,0.3404255319148936,0.3404255319148936,0.4072948328267477,0.4072948328267477,0.4072948328267477,0.4072948328267477,0.4072948328267477,0.662613981762918,0.662613981762918,0.662613981762918,0.662613981762918,0.662613981762918,0.662613981762918,0.662613981762918,0.662613981762918,0.662613981762918,0.662613981762918,0.662613981762918,0.662613981762918,0.662613981762918,0.662613981762918,0.662613981762918,0.662613981762918,0.662613981762918,0.662613981762918,0.662613981762918,0.7142857142857143,0.7142857142857143,0.7142857142857143,0.7142857142857143,0.7142857142857143,0.7142857142857143,0.7142857142857143,0.7142857142857143,0.7142857142857143,0.7142857142857143,0.7142857142857143,0.7142857142857143,0.7142857142857143,0.7142857142857143,0.668693009118541,0.668693009118541,0.668693009118541,0.668693009118541,0.668693009118541,0.668693009118541,0.668693009118541,0.668693009118541,0.668693009118541,0.668693009118541,0.668693009118541,0.668693009118541,0.668693009118541,0.668693009118541,0.668693009118541,0.668693009118541,0.668693009118541,0.668693009118541,0.668693009118541,0.668693009118541,0.668693009118541,0.668693009118541,0.668693009118541,0.668693009118541,0.668693009118541,0.668693009118541,0.668693009118541,0.4848024316109423,0.4848024316109423,0.4848024316109423,0.4848024316109423,0.4848024316109423,0.4848024316109423,0.4848024316109423,0.4848024316109423,0.4848024316109423,0.4848024316109423,0.4513677811550152,0.4513677811550152,0.4513677811550152,0.4513677811550152,0.4513677811550152,0.4513677811550152,0.4513677811550152,0.4513677811550152,0.4513677811550152,0.4513677811550152,0.4513677811550152,0.4513677811550152,0.4513677811550152,0.4513677811550152,0.4513677811550152,0.4513677811550152,0.4513677811550152,0.4513677811550152,0.4513677811550152,0.4513677811550152,0.4513677811550152,0.4513677811550152,0.4513677811550152,0.4513677811550152,0.4513677811550152,0.4513677811550152,0.4513677811550152,0.4513677811550152,0.4513677811550152,0.4513677811550152,0.4513677811550152,0.4513677811550152,0.4513677811550152,0.4513677811550152,0.4513677811550152,0.4513677811550152,0.4513677811550152,0.4513677811550152,0.4513677811550152,0.4513677811550152,0.09270516717325228,0.09270516717325228,0.09270516717325228,0.09270516717325228,0.09270516717325228,0.09270516717325228,0.09270516717325228,0.09270516717325228,0.09270516717325228,0.09270516717325228,0.09270516717325228,0.09270516717325228,0.09270516717325228,0.09270516717325228,0.09270516717325228,0.09270516717325228,0.09270516717325228,0.09270516717325228,0.09270516717325228,0.09270516717325228,0.0,0.0,0.0,0.0,0.0,0.0,0.0,0.0,0.0,0.0,0.0,0.0,0.0,0.0,0.0,0.0,0.0,0.0,0.0,0.0,0.0,0.0,0.0,0.0,0.0,0.0,0.0,0.0,0.0,0.0,0.0,0.0,0.0,0.0,0.0,0.0,0.0,0.0,0.0,0.0,0.0,0.0,0.0,0.0,0.0,0.0,0.0,0.0,0.0,0.0,0.0,0.0,0.0,0.0,0.0,0.0,0.0,0.0,0.0,0.0,0.0,0.0,0.0,0.0,0.0,0.0,0.0,0.0,0.0,0.0,0.0,0.0,0.0,0.0,0.0,0.0,0.0,0.0,0.0,0.0,0.0,0.0,0.0,0.0,0.0,0.0,0.0,0.0,0.0,0.0,0.0,0.0,0.0,0.0,0.0,0.0,0.0,0.0,0.0,0.0,0.0,0.0,0.0,0.0,0.0,0.0,0.0,0.0,0.0,0.0,0.0,0.0,0.0,0.0,0.0,0.0,0.0,0.0,0.0,0.0,0.0,0.0,0.0,0.0,0.0,0.0,0.0,0.0,0.0,0.0,0.0,0.0,0.0,0.0,0.0,0.0,0.0,0.0,0.0,0.0,0.0,0.0,0.0,0.0,0.0,0.0,0.0,0.0,0.0,0.0,0.0,0.0,0.0,0.0,0.0,0.0,0.0,0.0,0.0,0.0,0.0,0.0,0.0,0.0,0.23252279635258358,0.23252279635258358,0.23252279635258358,0.23252279635258358,0.23252279635258358,0.23252279635258358,0.23252279635258358,0.23252279635258358,0.23252279635258358,0.23252279635258358,0.23252279635258358,0.23252279635258358,0.23252279635258358,0.23252279635258358,0.23252279635258358,0.23252279635258358,0.23252279635258358,0.23252279635258358,0.23252279635258358,0.23252279635258358,0.23252279635258358,0.23252279635258358,0.23252279635258358,0.23252279635258358,0.23252279635258358,0.23252279635258358,0.23252279635258358,0.23252279635258358,0.23252279635258358,0.23252279635258358,0.24164133738601823,0.24164133738601823,0.24164133738601823,0.24164133738601823,0.24164133738601823,0.24164133738601823,0.24164133738601823,0.24164133738601823,0.24164133738601823,0.24164133738601823,0.3191489361702128,0.3191489361702128,0.3191489361702128,0.3191489361702128,0.3191489361702128,0.3191489361702128,0.3191489361702128,0.3191489361702128,0.3191489361702128	0.5057803468208093	0.041033434650455926	0:0.7432,1:0.1277,4:0.0775,3:0.0502,2:0.0015	0.12310030395136778	0.256838906
L091-opEM2-2min-high_S2	klf1_SMFlibver2_4motif_98	741	0.29554655870445345	0.3090418353576248,0.3090418353576248,0.3090418353576248,0.3090418353576248,0.3090418353576248,0.3090418353576248,0.3090418353576248,0.3090418353576248,0.3090418353576248,0.3090418353576248,0.3090418353576248,0.3090418353576248,0.3090418353576248,0.3090418353576248,0.3090418353576248,0.3090418353576248,0.3090418353576248,0.3090418353576248,0.3090418353576248,0.3090418353576248,0.3090418353576248,0.3090418353576248,0.3090418353576248,0.3090418353576248,0.3090418353576248,0.3090418353576248,0.3090418353576248,0.3090418353576248,0.3090418353576248,0.3090418353576248,0.3090418353576248,0.8488529014844804,0.8488529014844804,0.8488529014844804,0.8488529014844804,0.8488529014844804,0.8488529014844804,0.8488529014844804,0.8488529014844804,0.8488529014844804,0.8569500674763832,0.8569500674763832,0.8569500674763832,0.8569500674763832,0.8569500674763832,0.8569500674763832,0.8569500674763832,0.8569500674763832,0.8569500674763832,0.8582995951417004,0.8582995951417004,0.8582995951417004,0.8582995951417004,0.8582995951417004,0.8582995951417004,0.8582995951417004,0.8582995951417004,0.8582995951417004,0.8582995951417004,0.8582995951417004,0.8582995951417004,0.8582995951417004,0.8582995951417004,0.8582995951417004,0.8582995951417004,0.8582995951417004,0.8582995951417004,0.8582995951417004,0.8582995951417004,0.8582995951417004,0.8582995951417004,0.8582995951417004,0.8582995951417004,0.8582995951417004,0.8582995951417004,0.8582995951417004,0.8582995951417004,0.8582995951417004,0.8582995951417004,0.8582995951417004,0.8582995951417004,0.6099865047233468,0.6099865047233468,0.6099865047233468,0.6369770580296896,0.6369770580296896,0.6369770580296896,0.6369770580296896,0.6369770580296896,0.6369770580296896,0.6369770580296896,0.6369770580296896,0.6369770580296896,0.6369770580296896,0.6369770580296896,0.6369770580296896,0.8232118758434548,0.8232118758434548,0.8232118758434548,0.8232118758434548,0.8232118758434548,0.8232118758434548,0.8232118758434548,0.8232118758434548,0.8232118758434548,0.8232118758434548,0.8232118758434548,0.8232118758434548,0.8232118758434548,0.8232118758434548,0.8232118758434548,0.8232118758434548,0.8232118758434548,0.8232118758434548,0.8232118758434548,0.8232118758434548,0.8232118758434548,0.8232118758434548,0.8232118758434548,0.8232118758434548,0.8232118758434548,0.8232118758434548,0.805668016194332,0.805668016194332,0.805668016194332,0.805668016194332,0.805668016194332,0.805668016194332,0.805668016194332,0.805668016194332,0.805668016194332,0.805668016194332,0.805668016194332,0.805668016194332,0.805668016194332,0.805668016194332,0.805668016194332,0.805668016194332,0.805668016194332,0.805668016194332,0.805668016194332,0.805668016194332,0.805668016194332,0.805668016194332,0.805668016194332,0.805668016194332,0.805668016194332,0.805668016194332,0.805668016194332,0.805668016194332,0.805668016194332,0.805668016194332,0.805668016194332,0.805668016194332,0.805668016194332,0.805668016194332,0.805668016194332,0.805668016194332,0.3522267206477733,0.3522267206477733,0.3522267206477733,0.3522267206477733,0.3522267206477733,0.8043184885290149,0.8043184885290149,0.8043184885290149,0.8043184885290149,0.8043184885290149,0.8043184885290149,0.8043184885290149,0.8043184885290149,0.8043184885290149,0.8043184885290149,0.8043184885290149,0.8043184885290149,0.8043184885290149,0.8043184885290149,0.8043184885290149,0.8043184885290149,0.8043184885290149,0.8043184885290149,0.8043184885290149,0.8043184885290149,0.8043184885290149,0.8043184885290149,0.8043184885290149,0.8043184885290149,0.8043184885290149,0.8043184885290149,0.8758434547908233,0.8758434547908233,0.8758434547908233,0.8758434547908233,0.8758434547908233,0.8758434547908233,0.8758434547908233,0.8758434547908233,0.8137651821862348,0.8137651821862348,0.8137651821862348,0.8137651821862348,0.8137651821862348,0.8137651821862348,0.8137651821862348,0.8137651821862348,0.8137651821862348,0.8137651821862348,0.8137651821862348,0.8137651821862348,0.8137651821862348,0.8137651821862348,0.8137651821862348,0.8137651821862348,0.6923076923076923,0.6923076923076923,0.6923076923076923,0.6923076923076923,0.6923076923076923,0.6923076923076923,0.6923076923076923,0.6923076923076923,0.6923076923076923,0.7746288798920378,0.7746288798920378,0.7746288798920378,0.7746288798920378,0.7746288798920378,0.7746288798920378,0.7746288798920378,0.7746288798920378,0.7746288798920378,0.7746288798920378,0.7746288798920378,0.7746288798920378,0.7746288798920378,0.7746288798920378,0.7746288798920378,0.7746288798920378,0.7746288798920378,0.7746288798920378,0.7746288798920378,0.7746288798920378,0.7746288798920378,0.7746288798920378,0.7746288798920378,0.7746288798920378,0.7746288798920378,0.7746288798920378,0.7746288798920378,0.7746288798920378,0.7746288798920378,0.7746288798920378,0.7746288798920378,0.7746288798920378,0.7746288798920378,0.7746288798920378,0.7746288798920378,0.7746288798920378,0.7746288798920378,0.7746288798920378,0.7746288798920378,0.7746288798920378,0.7746288798920378,0.7746288798920378,0.7746288798920378,0.7746288798920378,0.7746288798920378,0.7746288798920378,0.7746288798920378,0.7746288798920378,0.708502024291498,0.708502024291498,0.708502024291498,0.708502024291498,0.708502024291498,0.708502024291498,0.708502024291498,0.708502024291498,0.26045883940620784,0.26045883940620784,0.26045883940620784,0.26045883940620784,0.5546558704453441,0.5546558704453441,0.6005398110661269,0.6005398110661269,0.6005398110661269,0.6005398110661269,0.6005398110661269,0.6005398110661269,0.6005398110661269,0.6005398110661269,0.6585695006747638,0.6585695006747638,0.6585695006747638,0.6585695006747638,0.6585695006747638,0.6585695006747638,0.6585695006747638,0.6585695006747638,0.6585695006747638,0.6585695006747638,0.6585695006747638,0.5883940620782726,0.5883940620782726,0.5883940620782726,0.5883940620782726,0.5883940620782726,0.5883940620782726,0.5883940620782726,0.5883940620782726,0.5883940620782726,0.5883940620782726,0.5910931174089069,0.5910931174089069,0.5910931174089069,0.5910931174089069,0.5910931174089069,0.5910931174089069,0.5910931174089069,0.5924426450742241,0.5924426450742241,0.5924426450742241,0.5924426450742241,0.5924426450742241,0.5195681511470985,0.5195681511470985,0.5195681511470985,0.5195681511470985,0.5195681511470985,0.5195681511470985,0.5195681511470985,0.5195681511470985,0.4574898785425101,0.4574898785425101,0.4574898785425101,0.4574898785425101,0.4574898785425101,0.4574898785425101,0.4574898785425101,0.4574898785425101,0.4574898785425101,0.4574898785425101,0.4574898785425101,0.4898785425101215,0.4898785425101215,0.4898785425101215,0.4898785425101215,0.4898785425101215,0.4898785425101215,0.4898785425101215,0.4898785425101215,0.4898785425101215,0.4898785425101215,0.5087719298245614,0.5087719298245614,0.5087719298245614,0.5087719298245614,0.5087719298245614,0.5087719298245614,0.5087719298245614,0.5330634278002699,0.5330634278002699,0.5330634278002699,0.5330634278002699,0.5330634278002699,0.5600539811066126,0.5600539811066126,0.5600539811066126,0.5600539811066126,0.5600539811066126,0.5600539811066126,0.5600539811066126,0.5600539811066126,0.5600539811066126,0.5600539811066126,0.5600539811066126,0.5600539811066126,0.5600539811066126,0.5600539811066126,0.5600539811066126,0.5600539811066126,0.5600539811066126,0.5600539811066126,0.5600539811066126,0.5425101214574899,0.5425101214574899,0.5425101214574899,0.5425101214574899,0.5425101214574899,0.5425101214574899,0.5425101214574899,0.5425101214574899,0.5425101214574899,0.5425101214574899,0.22267206477732793,0.22267206477732793,0.22267206477732793,0.22267206477732793,0.22267206477732793,0.22267206477732793,0.22267206477732793,0.47908232118758437,0.47908232118758437,0.47908232118758437,0.47908232118758437,0.47908232118758437,0.6383265856950068,0.6383265856950068,0.6383265856950068,0.6383265856950068,0.6383265856950068,0.6383265856950068,0.6383265856950068,0.6383265856950068,0.717948717948718,0.717948717948718,0.717948717948718,0.717948717948718,0.717948717948718,0.717948717948718,0.717948717948718,0.717948717948718,0.717948717948718,0.717948717948718,0.717948717948718,0.7152496626180836,0.7152496626180836,0.7152496626180836,0.7152496626180836,0.7152496626180836,0.7152496626180836,0.7152496626180836,0.7152496626180836,0.7152496626180836,0.7152496626180836,0.7139001349527665,0.7139001349527665,0.7139001349527665,0.7139001349527665,0.7139001349527665,0.7139001349527665,0.7139001349527665,0.6936572199730094,0.6936572199730094,0.6936572199730094,0.6936572199730094,0.6936572199730094,0.6936572199730094,0.6936572199730094,0.6936572199730094,0.6936572199730094,0.6936572199730094,0.6936572199730094,0.6936572199730094,0.6936572199730094,0.6936572199730094,0.6936572199730094,0.6936572199730094,0.6936572199730094,0.6936572199730094,0.6936572199730094,0.6936572199730094,0.6936572199730094,0.6936572199730094,0.6936572199730094,0.6936572199730094,0.6423751686909581,0.6423751686909581,0.6423751686909581,0.6423751686909581,0.6423751686909581,0.6423751686909581,0.6423751686909581,0.6423751686909581,0.6423751686909581,0.6423751686909581,0.5910931174089069,0.5910931174089069,0.5910931174089069,0.5910931174089069,0.5910931174089069,0.5910931174089069,0.5910931174089069,0.5910931174089069,0.5910931174089069,0.5910931174089069,0.5910931174089069,0.5910931174089069,0.5910931174089069,0.5910931174089069,0.5910931174089069,0.5910931174089069,0.5910931174089069,0.5910931174089069,0.5910931174089069,0.5910931174089069,0.5789473684210527,0.5789473684210527,0.5789473684210527,0.5789473684210527,0.5789473684210527,0.5789473684210527,0.5789473684210527,0.5789473684210527,0.5789473684210527,0.5789473684210527,0.5546558704453441,0.5546558704453441,0.5546558704453441,0.5546558704453441,0.5546558704453441,0.5546558704453441,0.5546558704453441,0.5546558704453441,0.5546558704453441,0.5546558704453441,0.08097165991902834,0.08097165991902834,0.08097165991902834,0.08097165991902834,0.08097165991902834,0.08097165991902834,0.08097165991902834,0.08097165991902834,0.08097165991902834,0.08097165991902834,0.0,0.0,0.0,0.0,0.0,0.0,0.0,0.0,0.0,0.0,0.0,0.0,0.0,0.0,0.0,0.0,0.0,0.0,0.0,0.0,0.0,0.0,0.0,0.0,0.0,0.0,0.0,0.0,0.0,0.0,0.0,0.0,0.0,0.0,0.0,0.0,0.0,0.0,0.0,0.0,0.0,0.0,0.0,0.0,0.0,0.0,0.0,0.0,0.0,0.0,0.0,0.0,0.0,0.0,0.0,0.0,0.0,0.0,0.0,0.0,0.0,0.0,0.0,0.0,0.0,0.0,0.0,0.0,0.0,0.0,0.0,0.0,0.0,0.0,0.0,0.0,0.0,0.0,0.0,0.0,0.0,0.0,0.0,0.0,0.0,0.0,0.0,0.0,0.0,0.0,0.0,0.0,0.0,0.0,0.0,0.0,0.0,0.0,0.0,0.0,0.0,0.0,0.0,0.0,0.0,0.0,0.0,0.0,0.0,0.0,0.0,0.0,0.0,0.0,0.0,0.0,0.0,0.0,0.0,0.0,0.0,0.0,0.0,0.0,0.0,0.0,0.0,0.0,0.0,0.0,0.0,0.0,0.0,0.0,0.0,0.0,0.0,0.0,0.0,0.0,0.0,0.0,0.0,0.0,0.0,0.0,0.0,0.0,0.0,0.0,0.0,0.0,0.0,0.0,0.0,0.0,0.0,0.0,0.0,0.0,0.0,0.0,0.0,0.0,0.0,0.0,0.0,0.0,0.0,0.0,0.0,0.0,0.0,0.0,0.2834008097165992,0.2834008097165992,0.2834008097165992,0.2834008097165992,0.2834008097165992,0.2834008097165992,0.2834008097165992,0.2834008097165992,0.2834008097165992,0.2834008097165992,0.2834008097165992,0.2834008097165992,0.2834008097165992,0.2834008097165992,0.2834008097165992,0.2834008097165992,0.2834008097165992,0.2834008097165992,0.2834008097165992,0.2834008097165992,0.2834008097165992,0.2834008097165992,0.2834008097165992,0.2834008097165992,0.2834008097165992,0.2834008097165992,0.2834008097165992,0.2834008097165992,0.2834008097165992,0.2834008097165992,0.291497975708502,0.291497975708502,0.291497975708502,0.291497975708502,0.291497975708502,0.291497975708502,0.291497975708502,0.291497975708502,0.291497975708502,0.291497975708502,0.3090418353576248,0.3090418353576248,0.3090418353576248,0.3090418353576248,0.3090418353576248,0.3090418353576248,0.3090418353576248,0.3090418353576248,0.3090418353576248	0.5727613832268532	0.004048583	0:0.7881,1:0.1471,2:0.0459,3:0.0189	0.42645074224021595	0.21187584345479082
L091-opEM2-2min-high_S2	klf1_SMFlibver2_4motif_99	232	0.44396551724137934	0.4525862068965517,0.4525862068965517,0.4525862068965517,0.4525862068965517,0.4525862068965517,0.4525862068965517,0.4525862068965517,0.4525862068965517,0.4525862068965517,0.4525862068965517,0.4525862068965517,0.4525862068965517,0.4525862068965517,0.4525862068965517,0.4525862068965517,0.4525862068965517,0.4525862068965517,0.4525862068965517,0.4525862068965517,0.4525862068965517,0.4525862068965517,0.4525862068965517,0.4525862068965517,0.4525862068965517,0.4525862068965517,0.4525862068965517,0.4525862068965517,0.4525862068965517,0.4525862068965517,0.4525862068965517,0.4525862068965517,0.7586206896551724,0.7586206896551724,0.7586206896551724,0.7586206896551724,0.7586206896551724,0.7586206896551724,0.7586206896551724,0.7586206896551724,0.7586206896551724,0.7629310344827587,0.7629310344827587,0.7629310344827587,0.7629310344827587,0.7629310344827587,0.7629310344827587,0.7629310344827587,0.7629310344827587,0.7629310344827587,0.7672413793103449,0.7672413793103449,0.7672413793103449,0.7672413793103449,0.7672413793103449,0.7672413793103449,0.7672413793103449,0.7672413793103449,0.7672413793103449,0.7672413793103449,0.7672413793103449,0.7672413793103449,0.7672413793103449,0.7672413793103449,0.7672413793103449,0.7672413793103449,0.7672413793103449,0.7672413793103449,0.7672413793103449,0.7672413793103449,0.7672413793103449,0.7672413793103449,0.7672413793103449,0.7672413793103449,0.7672413793103449,0.7672413793103449,0.7672413793103449,0.7672413793103449,0.7672413793103449,0.7672413793103449,0.7672413793103449,0.7672413793103449,0.375,0.375,0.375,0.375,0.375,0.375,0.375,0.375,0.375,0.375,0.375,0.375,0.375,0.375,0.375,0.6379310344827587,0.6379310344827587,0.6379310344827587,0.6379310344827587,0.6379310344827587,0.6379310344827587,0.6379310344827587,0.6379310344827587,0.6379310344827587,0.6379310344827587,0.6379310344827587,0.6379310344827587,0.6379310344827587,0.6379310344827587,0.6379310344827587,0.6379310344827587,0.6379310344827587,0.6379310344827587,0.6379310344827587,0.6379310344827587,0.6379310344827587,0.6379310344827587,0.6379310344827587,0.6379310344827587,0.6379310344827587,0.6379310344827587,0.6379310344827587,0.6379310344827587,0.6379310344827587,0.6379310344827587,0.6379310344827587,0.6379310344827587,0.6379310344827587,0.6379310344827587,0.6379310344827587,0.6379310344827587,0.6379310344827587,0.6379310344827587,0.6379310344827587,0.6379310344827587,0.6379310344827587,0.6379310344827587,0.6379310344827587,0.6379310344827587,0.6379310344827587,0.6379310344827587,0.6379310344827587,0.6379310344827587,0.6379310344827587,0.6379310344827587,0.6379310344827587,0.6379310344827587,0.6379310344827587,0.6379310344827587,0.6379310344827587,0.6379310344827587,0.6379310344827587,0.6379310344827587,0.6379310344827587,0.6379310344827587,0.6379310344827587,0.6379310344827587,0.35344827586206895,0.35344827586206895,0.35344827586206895,0.35344827586206895,0.35344827586206895,0.5646551724137931,0.5646551724137931,0.5646551724137931,0.5646551724137931,0.5646551724137931,0.5646551724137931,0.5646551724137931,0.5646551724137931,0.5646551724137931,0.5646551724137931,0.5646551724137931,0.5646551724137931,0.5646551724137931,0.5646551724137931,0.5646551724137931,0.5646551724137931,0.5646551724137931,0.5646551724137931,0.5646551724137931,0.5646551724137931,0.5646551724137931,0.5646551724137931,0.5646551724137931,0.5646551724137931,0.5646551724137931,0.5646551724137931,0.5732758620689655,0.5732758620689655,0.5732758620689655,0.5732758620689655,0.5732758620689655,0.5732758620689655,0.5732758620689655,0.5732758620689655,0.6336206896551724,0.6336206896551724,0.6336206896551724,0.6336206896551724,0.6336206896551724,0.6336206896551724,0.6336206896551724,0.6336206896551724,0.6336206896551724,0.6336206896551724,0.6336206896551724,0.6336206896551724,0.6336206896551724,0.6336206896551724,0.6336206896551724,0.6336206896551724,0.3103448275862069,0.3103448275862069,0.3103448275862069,0.3103448275862069,0.3103448275862069,0.3103448275862069,0.3103448275862069,0.3103448275862069,0.3103448275862069,0.3103448275862069,0.3103448275862069,0.3103448275862069,0.3103448275862069,0.3103448275862069,0.3103448275862069,0.3103448275862069,0.3103448275862069,0.3103448275862069,0.3103448275862069,0.3103448275862069,0.3103448275862069,0.3103448275862069,0.3103448275862069,0.3103448275862069,0.3103448275862069,0.3103448275862069,0.3103448275862069,0.3103448275862069,0.3103448275862069,0.3103448275862069,0.3103448275862069,0.3103448275862069,0.3103448275862069,0.3103448275862069,0.3103448275862069,0.3103448275862069,0.3103448275862069,0.3103448275862069,0.3103448275862069,0.3103448275862069,0.3103448275862069,0.3103448275862069,0.3103448275862069,0.3103448275862069,0.3103448275862069,0.3103448275862069,0.3103448275862069,0.3103448275862069,0.3103448275862069,0.3103448275862069,0.3103448275862069,0.3103448275862069,0.3103448275862069,0.3103448275862069,0.3103448275862069,0.3103448275862069,0.3103448275862069,0.2801724137931034,0.2801724137931034,0.2801724137931034,0.2801724137931034,0.2801724137931034,0.2801724137931034,0.2801724137931034,0.2801724137931034,0.07327586206896551,0.07327586206896551,0.07327586206896551,0.07327586206896551,0.15086206896551724,0.15086206896551724,0.3146551724137931,0.3146551724137931,0.3146551724137931,0.3146551724137931,0.3146551724137931,0.3146551724137931,0.3146551724137931,0.31896551724137934,0.31896551724137934,0.31896551724137934,0.31896551724137934,0.31896551724137934,0.31896551724137934,0.31896551724137934,0.31896551724137934,0.31896551724137934,0.31896551724137934,0.31896551724137934,0.31896551724137934,0.3103448275862069,0.3103448275862069,0.3103448275862069,0.3103448275862069,0.3103448275862069,0.3103448275862069,0.3103448275862069,0.3103448275862069,0.3103448275862069,0.3103448275862069,0.3103448275862069,0.3103448275862069,0.3103448275862069,0.3103448275862069,0.3103448275862069,0.3103448275862069,0.3103448275862069,0.25,0.25,0.25,0.25,0.25,0.25,0.25,0.25,0.25,0.25,0.25,0.25,0.25,0.25,0.25,0.25,0.25,0.25,0.25,0.25,0.25,0.25,0.25,0.25,0.3146551724137931,0.3146551724137931,0.3146551724137931,0.3146551724137931,0.3146551724137931,0.3146551724137931,0.3146551724137931,0.3146551724137931,0.3146551724137931,0.3146551724137931,0.3146551724137931,0.3146551724137931,0.3146551724137931,0.3146551724137931,0.3146551724137931,0.3146551724137931,0.3146551724137931,0.3146551724137931,0.3146551724137931,0.3146551724137931,0.3146551724137931,0.3146551724137931,0.3146551724137931,0.3146551724137931,0.3146551724137931,0.3146551724137931,0.3146551724137931,0.3146551724137931,0.3146551724137931,0.3146551724137931,0.3146551724137931,0.3146551724137931,0.3146551724137931,0.3146551724137931,0.3146551724137931,0.3146551724137931,0.3146551724137931,0.3146551724137931,0.3146551724137931,0.3146551724137931,0.3146551724137931,0.3146551724137931,0.3146551724137931,0.3146551724137931,0.3146551724137931,0.3146551724137931,0.3146551724137931,0.3146551724137931,0.3146551724137931,0.3146551724137931,0.3146551724137931,0.3146551724137931,0.3146551724137931,0.3146551724137931,0.3146551724137931,0.3146551724137931,0.3146551724137931,0.3146551724137931,0.06465517241379311,0.06465517241379311,0.06465517241379311,0.06465517241379311,0.06465517241379311,0.2543103448275862,0.2543103448275862,0.2543103448275862,0.2543103448275862,0.2543103448275862,0.2543103448275862,0.2543103448275862,0.31896551724137934,0.31896551724137934,0.31896551724137934,0.31896551724137934,0.31896551724137934,0.31896551724137934,0.31896551724137934,0.31896551724137934,0.31896551724137934,0.31896551724137934,0.31896551724137934,0.31896551724137934,0.5387931034482759,0.5387931034482759,0.5387931034482759,0.5387931034482759,0.5387931034482759,0.5387931034482759,0.5387931034482759,0.5387931034482759,0.5387931034482759,0.5387931034482759,0.5387931034482759,0.5387931034482759,0.5387931034482759,0.5387931034482759,0.5387931034482759,0.5387931034482759,0.5387931034482759,0.5387931034482759,0.5387931034482759,0.5387931034482759,0.5387931034482759,0.5387931034482759,0.5387931034482759,0.5387931034482759,0.5387931034482759,0.5387931034482759,0.5387931034482759,0.5387931034482759,0.5387931034482759,0.5387931034482759,0.5387931034482759,0.5387931034482759,0.5387931034482759,0.5387931034482759,0.5387931034482759,0.5387931034482759,0.5387931034482759,0.5387931034482759,0.5387931034482759,0.5387931034482759,0.5387931034482759,0.47413793103448276,0.47413793103448276,0.47413793103448276,0.47413793103448276,0.47413793103448276,0.47413793103448276,0.47413793103448276,0.47413793103448276,0.47413793103448276,0.47413793103448276,0.47413793103448276,0.47413793103448276,0.47413793103448276,0.47413793103448276,0.47413793103448276,0.47413793103448276,0.47413793103448276,0.47413793103448276,0.47413793103448276,0.47413793103448276,0.47413793103448276,0.47413793103448276,0.47413793103448276,0.47413793103448276,0.47413793103448276,0.47413793103448276,0.47413793103448276,0.47413793103448276,0.47413793103448276,0.47413793103448276,0.47413793103448276,0.47413793103448276,0.47413793103448276,0.47413793103448276,0.47413793103448276,0.47413793103448276,0.47413793103448276,0.47413793103448276,0.47413793103448276,0.47413793103448276,0.47413793103448276,0.47413793103448276,0.47413793103448276,0.47413793103448276,0.47413793103448276,0.47413793103448276,0.47413793103448276,0.47413793103448276,0.47413793103448276,0.47413793103448276,0.28448275862068967,0.28448275862068967,0.28448275862068967,0.28448275862068967,0.28448275862068967,0.28448275862068967,0.28448275862068967,0.28448275862068967,0.28448275862068967,0.28448275862068967,0.21982758620689655,0.21982758620689655,0.21982758620689655,0.21982758620689655,0.21982758620689655,0.21982758620689655,0.21982758620689655,0.21982758620689655,0.21982758620689655,0.21982758620689655,0.0,0.0,0.0,0.0,0.0,0.0,0.0,0.0,0.0,0.0,0.0,0.0,0.0,0.0,0.0,0.0,0.0,0.0,0.0,0.0,0.0,0.0,0.0,0.0,0.0,0.0,0.0,0.0,0.0,0.0,0.0,0.0,0.0,0.0,0.0,0.0,0.0,0.0,0.0,0.0,0.0,0.0,0.0,0.0,0.0,0.0,0.0,0.0,0.0,0.0,0.0,0.0,0.0,0.0,0.0,0.0,0.0,0.0,0.0,0.0,0.0,0.0,0.0,0.0,0.0,0.0,0.0,0.0,0.0,0.0,0.0,0.0,0.0,0.0,0.0,0.0,0.0,0.0,0.0,0.0,0.0,0.0,0.0,0.0,0.0,0.0,0.0,0.0,0.0,0.0,0.0,0.0,0.0,0.0,0.0,0.0,0.0,0.0,0.0,0.0,0.0,0.0,0.0,0.0,0.0,0.0,0.0,0.0,0.0,0.0,0.0,0.0,0.0,0.0,0.0,0.0,0.0,0.0,0.0,0.0,0.0,0.0,0.0,0.0,0.0,0.0,0.0,0.0,0.0,0.0,0.0,0.0,0.0,0.0,0.0,0.0,0.0,0.0,0.0,0.0,0.0,0.0,0.0,0.0,0.0,0.0,0.0,0.0,0.0,0.0,0.0,0.0,0.0,0.0,0.0,0.0,0.0,0.0,0.0,0.0,0.0,0.0,0.0,0.0,0.3922413793103448,0.3922413793103448,0.3922413793103448,0.3922413793103448,0.3922413793103448,0.3922413793103448,0.3922413793103448,0.3922413793103448,0.3922413793103448,0.3922413793103448,0.3922413793103448,0.3922413793103448,0.3922413793103448,0.3922413793103448,0.3922413793103448,0.3922413793103448,0.3922413793103448,0.3922413793103448,0.3922413793103448,0.3922413793103448,0.3922413793103448,0.3922413793103448,0.3922413793103448,0.3922413793103448,0.3922413793103448,0.3922413793103448,0.3922413793103448,0.3922413793103448,0.3922413793103448,0.3922413793103448,0.4525862068965517,0.4525862068965517,0.4525862068965517,0.4525862068965517,0.4525862068965517,0.4525862068965517,0.4525862068965517,0.4525862068965517,0.4525862068965517,0.4525862068965517,0.4525862068965517,0.4525862068965517,0.4525862068965517,0.4525862068965517,0.4525862068965517,0.4525862068965517,0.4525862068965517,0.4525862068965517,0.4525862068965517	0.3264899342236396	0	0:0.6681,1:0.2888,4:0.0345,2:0.0086	0.081896552	0.33189655172413796
L091-opEM2-2min-high_S2	klf1_SMFlibver2_4motif_100	838	0.4737470167064439	0.5322195704057279,0.5322195704057279,0.5322195704057279,0.5322195704057279,0.5322195704057279,0.5322195704057279,0.5322195704057279,0.5322195704057279,0.5322195704057279,0.5322195704057279,0.5322195704057279,0.5322195704057279,0.5322195704057279,0.5322195704057279,0.5322195704057279,0.5322195704057279,0.5322195704057279,0.5322195704057279,0.5322195704057279,0.5322195704057279,0.5322195704057279,0.5322195704057279,0.5322195704057279,0.5322195704057279,0.5322195704057279,0.5322195704057279,0.5322195704057279,0.5322195704057279,0.5322195704057279,0.5322195704057279,0.5322195704057279,0.8126491646778043,0.8126491646778043,0.8126491646778043,0.8126491646778043,0.8126491646778043,0.8126491646778043,0.8126491646778043,0.8126491646778043,0.8126491646778043,0.860381861575179,0.860381861575179,0.860381861575179,0.860381861575179,0.860381861575179,0.860381861575179,0.860381861575179,0.860381861575179,0.860381861575179,0.9331742243436754,0.9331742243436754,0.9331742243436754,0.9331742243436754,0.9331742243436754,0.9331742243436754,0.9331742243436754,0.9331742243436754,0.9331742243436754,0.9331742243436754,0.9331742243436754,0.9331742243436754,0.9331742243436754,0.9331742243436754,0.9331742243436754,0.9331742243436754,0.9331742243436754,0.9331742243436754,0.9331742243436754,0.9331742243436754,0.9331742243436754,0.9331742243436754,0.9331742243436754,0.9331742243436754,0.9331742243436754,0.9331742243436754,0.9331742243436754,0.9331742243436754,0.9331742243436754,0.9331742243436754,0.9331742243436754,0.9331742243436754,0.5047732696897375,0.5047732696897375,0.5047732696897375,0.6837708830548926,0.6837708830548926,0.6837708830548926,0.6837708830548926,0.6837708830548926,0.6837708830548926,0.6837708830548926,0.6837708830548926,0.6837708830548926,0.6837708830548926,0.6837708830548926,0.6837708830548926,0.8412887828162291,0.8412887828162291,0.8412887828162291,0.8412887828162291,0.8412887828162291,0.8412887828162291,0.8412887828162291,0.8412887828162291,0.8412887828162291,0.8412887828162291,0.8412887828162291,0.8412887828162291,0.8412887828162291,0.8412887828162291,0.8412887828162291,0.8412887828162291,0.8412887828162291,0.8412887828162291,0.8412887828162291,0.8412887828162291,0.8412887828162291,0.8412887828162291,0.8412887828162291,0.8412887828162291,0.8412887828162291,0.8412887828162291,0.8102625298329356,0.8102625298329356,0.8102625298329356,0.8102625298329356,0.8102625298329356,0.8102625298329356,0.8102625298329356,0.8102625298329356,0.8102625298329356,0.8102625298329356,0.8102625298329356,0.8102625298329356,0.8102625298329356,0.8102625298329356,0.8102625298329356,0.8102625298329356,0.8102625298329356,0.8102625298329356,0.8102625298329356,0.8102625298329356,0.8102625298329356,0.8102625298329356,0.8102625298329356,0.8102625298329356,0.8102625298329356,0.8102625298329356,0.8102625298329356,0.8102625298329356,0.8102625298329356,0.8102625298329356,0.8102625298329356,0.8102625298329356,0.8102625298329356,0.8102625298329356,0.8102625298329356,0.8102625298329356,0.5322195704057279,0.5322195704057279,0.5322195704057279,0.5322195704057279,0.5322195704057279,0.7637231503579952,0.7637231503579952,0.7637231503579952,0.7637231503579952,0.7637231503579952,0.7637231503579952,0.7637231503579952,0.7637231503579952,0.7637231503579952,0.7637231503579952,0.7637231503579952,0.7637231503579952,0.7637231503579952,0.7637231503579952,0.7637231503579952,0.7637231503579952,0.7637231503579952,0.7637231503579952,0.7637231503579952,0.7637231503579952,0.7637231503579952,0.7637231503579952,0.7637231503579952,0.7637231503579952,0.7637231503579952,0.7637231503579952,0.8078758949880668,0.8078758949880668,0.8078758949880668,0.8078758949880668,0.8078758949880668,0.8078758949880668,0.8078758949880668,0.8078758949880668,0.6109785202863962,0.6109785202863962,0.6109785202863962,0.6109785202863962,0.6109785202863962,0.6109785202863962,0.6109785202863962,0.6109785202863962,0.6109785202863962,0.6109785202863962,0.6109785202863962,0.6109785202863962,0.6109785202863962,0.6109785202863962,0.6109785202863962,0.6109785202863962,0.6026252983293556,0.6026252983293556,0.6026252983293556,0.6026252983293556,0.6026252983293556,0.6026252983293556,0.6026252983293556,0.6026252983293556,0.6026252983293556,0.6372315035799523,0.6372315035799523,0.6372315035799523,0.6372315035799523,0.6372315035799523,0.6372315035799523,0.6372315035799523,0.6634844868735084,0.6634844868735084,0.6634844868735084,0.6634844868735084,0.6634844868735084,0.6634844868735084,0.6634844868735084,0.6634844868735084,0.6634844868735084,0.6634844868735084,0.6634844868735084,0.6634844868735084,0.6634844868735084,0.6634844868735084,0.6634844868735084,0.6634844868735084,0.6634844868735084,0.6634844868735084,0.6634844868735084,0.6634844868735084,0.6634844868735084,0.6634844868735084,0.6634844868735084,0.6634844868735084,0.6634844868735084,0.6634844868735084,0.6634844868735084,0.6634844868735084,0.6634844868735084,0.6634844868735084,0.6634844868735084,0.6634844868735084,0.6634844868735084,0.6634844868735084,0.6634844868735084,0.6634844868735084,0.6634844868735084,0.6634844868735084,0.6634844868735084,0.6634844868735084,0.6634844868735084,0.6241050119331742,0.6241050119331742,0.6241050119331742,0.6241050119331742,0.6241050119331742,0.6241050119331742,0.6241050119331742,0.6241050119331742,0.5095465393794749,0.5095465393794749,0.5095465393794749,0.5095465393794749,0.5274463007159904,0.5274463007159904,0.5906921241050119,0.5906921241050119,0.5906921241050119,0.5906921241050119,0.5906921241050119,0.5906921241050119,0.5906921241050119,0.5906921241050119,0.5906921241050119,0.5906921241050119,0.5906921241050119,0.5906921241050119,0.5906921241050119,0.5906921241050119,0.5906921241050119,0.5906921241050119,0.5906921241050119,0.5906921241050119,0.5906921241050119,0.5668257756563246,0.5668257756563246,0.5668257756563246,0.5668257756563246,0.5668257756563246,0.5668257756563246,0.5668257756563246,0.5668257756563246,0.5668257756563246,0.5668257756563246,0.5668257756563246,0.6109785202863962,0.6109785202863962,0.6109785202863962,0.6109785202863962,0.6109785202863962,0.6109785202863962,0.6109785202863962,0.6109785202863962,0.6109785202863962,0.6109785202863962,0.6109785202863962,0.40692124105011934,0.40692124105011934,0.40692124105011934,0.40692124105011934,0.40692124105011934,0.40692124105011934,0.40692124105011934,0.40692124105011934,0.40692124105011934,0.40692124105011934,0.40692124105011934,0.40692124105011934,0.40692124105011934,0.40692124105011934,0.40692124105011934,0.40692124105011934,0.40692124105011934,0.40692124105011934,0.40692124105011934,0.4928400954653938,0.4928400954653938,0.4928400954653938,0.4928400954653938,0.4928400954653938,0.4928400954653938,0.4928400954653938,0.4928400954653938,0.4928400954653938,0.4928400954653938,0.4928400954653938,0.49522673031026254,0.49522673031026254,0.49522673031026254,0.49522673031026254,0.49522673031026254,0.49522673031026254,0.5178997613365155,0.5178997613365155,0.5178997613365155,0.5178997613365155,0.5178997613365155,0.5202863961813843,0.5202863961813843,0.5202863961813843,0.5202863961813843,0.5202863961813843,0.5202863961813843,0.5202863961813843,0.5202863961813843,0.5202863961813843,0.5202863961813843,0.5202863961813843,0.5202863961813843,0.5202863961813843,0.5202863961813843,0.5202863961813843,0.5202863961813843,0.5202863961813843,0.5202863961813843,0.5202863961813843,0.4451073985680191,0.4451073985680191,0.4451073985680191,0.4451073985680191,0.4451073985680191,0.4451073985680191,0.4451073985680191,0.4451073985680191,0.4451073985680191,0.4451073985680191,0.4451073985680191,0.27804295942720764,0.27804295942720764,0.27804295942720764,0.27804295942720764,0.27804295942720764,0.27804295942720764,0.4116945107398568,0.4116945107398568,0.4116945107398568,0.4116945107398568,0.4116945107398568,0.5751789976133651,0.5751789976133651,0.5751789976133651,0.5751789976133651,0.5751789976133651,0.5751789976133651,0.5751789976133651,0.5751789976133651,0.5751789976133651,0.5751789976133651,0.5751789976133651,0.5751789976133651,0.5751789976133651,0.5751789976133651,0.5751789976133651,0.5751789976133651,0.5751789976133651,0.5751789976133651,0.5751789976133651,0.6264916467780429,0.6264916467780429,0.6264916467780429,0.6264916467780429,0.6264916467780429,0.6264916467780429,0.6264916467780429,0.6264916467780429,0.6264916467780429,0.6264916467780429,0.6264916467780429,0.6264916467780429,0.6264916467780429,0.6264916467780429,0.6264916467780429,0.6264916467780429,0.6264916467780429,0.6264916467780429,0.6264916467780429,0.6264916467780429,0.6264916467780429,0.6264916467780429,0.6264916467780429,0.6264916467780429,0.6264916467780429,0.6264916467780429,0.6264916467780429,0.6264916467780429,0.6264916467780429,0.6264916467780429,0.6264916467780429,0.6264916467780429,0.6264916467780429,0.6264916467780429,0.6264916467780429,0.6264916467780429,0.6264916467780429,0.6264916467780429,0.6264916467780429,0.6264916467780429,0.6264916467780429,0.477326968973747,0.477326968973747,0.477326968973747,0.477326968973747,0.477326968973747,0.477326968973747,0.477326968973747,0.477326968973747,0.477326968973747,0.477326968973747,0.4522673031026253,0.4522673031026253,0.4522673031026253,0.4522673031026253,0.4522673031026253,0.4522673031026253,0.4522673031026253,0.4522673031026253,0.4522673031026253,0.4522673031026253,0.4522673031026253,0.4522673031026253,0.4522673031026253,0.4522673031026253,0.4522673031026253,0.4522673031026253,0.4522673031026253,0.4522673031026253,0.4522673031026253,0.4522673031026253,0.4439140811455847,0.4439140811455847,0.4439140811455847,0.4439140811455847,0.4439140811455847,0.4439140811455847,0.4439140811455847,0.4439140811455847,0.4439140811455847,0.4439140811455847,0.4128878281622912,0.4128878281622912,0.4128878281622912,0.4128878281622912,0.4128878281622912,0.4128878281622912,0.4128878281622912,0.4128878281622912,0.4128878281622912,0.4128878281622912,0.11575178997613365,0.11575178997613365,0.11575178997613365,0.11575178997613365,0.11575178997613365,0.11575178997613365,0.11575178997613365,0.11575178997613365,0.11575178997613365,0.11575178997613365,0.11575178997613365,0.11575178997613365,0.11575178997613365,0.11575178997613365,0.11575178997613365,0.11575178997613365,0.11575178997613365,0.11575178997613365,0.11575178997613365,0.11575178997613365,0.0,0.0,0.0,0.0,0.0,0.0,0.0,0.0,0.0,0.0,0.0,0.0,0.0,0.0,0.0,0.0,0.0,0.0,0.0,0.0,0.0,0.0,0.0,0.0,0.0,0.0,0.0,0.0,0.0,0.0,0.0,0.0,0.0,0.0,0.0,0.0,0.0,0.0,0.0,0.0,0.0,0.0,0.0,0.0,0.0,0.0,0.0,0.0,0.0,0.0,0.0,0.0,0.0,0.0,0.0,0.0,0.0,0.0,0.0,0.0,0.0,0.0,0.0,0.0,0.0,0.0,0.0,0.0,0.0,0.0,0.0,0.0,0.0,0.0,0.0,0.0,0.0,0.0,0.0,0.0,0.0,0.0,0.0,0.0,0.0,0.0,0.0,0.0,0.0,0.0,0.0,0.0,0.0,0.0,0.0,0.0,0.0,0.0,0.0,0.0,0.0,0.0,0.0,0.0,0.0,0.0,0.0,0.0,0.0,0.0,0.0,0.0,0.0,0.0,0.0,0.0,0.0,0.0,0.0,0.0,0.0,0.0,0.0,0.0,0.0,0.0,0.0,0.0,0.0,0.0,0.0,0.0,0.0,0.0,0.0,0.0,0.0,0.0,0.0,0.0,0.0,0.0,0.0,0.0,0.0,0.0,0.0,0.0,0.0,0.0,0.0,0.0,0.0,0.0,0.0,0.0,0.0,0.0,0.0,0.0,0.0,0.0,0.0,0.0,0.44630071599045346,0.44630071599045346,0.44630071599045346,0.44630071599045346,0.44630071599045346,0.44630071599045346,0.44630071599045346,0.44630071599045346,0.44630071599045346,0.44630071599045346,0.44630071599045346,0.44630071599045346,0.44630071599045346,0.44630071599045346,0.44630071599045346,0.44630071599045346,0.44630071599045346,0.44630071599045346,0.44630071599045346,0.44630071599045346,0.44630071599045346,0.44630071599045346,0.44630071599045346,0.44630071599045346,0.44630071599045346,0.44630071599045346,0.44630071599045346,0.44630071599045346,0.44630071599045346,0.44630071599045346,0.5011933174224343,0.5011933174224343,0.5011933174224343,0.5011933174224343,0.5011933174224343,0.5011933174224343,0.5011933174224343,0.5011933174224343,0.5011933174224343,0.5011933174224343,0.5322195704057279,0.5322195704057279,0.5322195704057279,0.5322195704057279,0.5322195704057279,0.5322195704057279,0.5322195704057279,0.5322195704057279,0.5322195704057279	0.5278532702415605	0.064439141	0:0.7148,1:0.1456,2:0.1002,3:0.0298,4:0.0095	0.16348448687350836	0.2852028639618138
L091-opEM2-2min-high_S2	klf1_SMFlibver2_4motif_101	867	1.0426758938869665	0.4463667820069204,0.4463667820069204,0.4463667820069204,0.4463667820069204,0.4463667820069204,0.4463667820069204,0.4463667820069204,0.4463667820069204,0.4463667820069204,0.4463667820069204,0.4463667820069204,0.4463667820069204,0.4463667820069204,0.4463667820069204,0.4463667820069204,0.4463667820069204,0.4463667820069204,0.4463667820069204,0.4463667820069204,0.4463667820069204,0.4463667820069204,0.4463667820069204,0.4463667820069204,0.4463667820069204,0.4463667820069204,0.4463667820069204,0.4463667820069204,0.4463667820069204,0.4463667820069204,0.4463667820069204,0.4463667820069204,0.6643598615916955,0.6643598615916955,0.6643598615916955,0.6643598615916955,0.6643598615916955,0.6643598615916955,0.6643598615916955,0.6643598615916955,0.6643598615916955,0.7324106113033448,0.7324106113033448,0.7324106113033448,0.7324106113033448,0.7324106113033448,0.7324106113033448,0.7324106113033448,0.7324106113033448,0.7324106113033448,0.754325259515571,0.754325259515571,0.754325259515571,0.754325259515571,0.7554786620530565,0.7554786620530565,0.7554786620530565,0.7554786620530565,0.7554786620530565,0.7554786620530565,0.7554786620530565,0.7554786620530565,0.7554786620530565,0.7554786620530565,0.7554786620530565,0.7554786620530565,0.7554786620530565,0.7554786620530565,0.7554786620530565,0.7554786620530565,0.7554786620530565,0.7554786620530565,0.7554786620530565,0.7554786620530565,0.7554786620530565,0.7554786620530565,0.7554786620530565,0.7554786620530565,0.7554786620530565,0.7554786620530565,0.7554786620530565,0.7554786620530565,0.47635524798154555,0.47635524798154555,0.47635524798154555,0.5155709342560554,0.5155709342560554,0.5155709342560554,0.5155709342560554,0.5155709342560554,0.5155709342560554,0.5155709342560554,0.5155709342560554,0.5155709342560554,0.5155709342560554,0.5155709342560554,0.5155709342560554,0.6805074971164936,0.6805074971164936,0.6805074971164936,0.6805074971164936,0.6805074971164936,0.6805074971164936,0.6805074971164936,0.6805074971164936,0.6805074971164936,0.6805074971164936,0.6805074971164936,0.6805074971164936,0.6805074971164936,0.6805074971164936,0.6805074971164936,0.6805074971164936,0.6805074971164936,0.6805074971164936,0.6805074971164936,0.6805074971164936,0.6805074971164936,0.6805074971164936,0.6805074971164936,0.6805074971164936,0.6805074971164936,0.6805074971164936,0.5767012687427913,0.5767012687427913,0.5767012687427913,0.5767012687427913,0.5767012687427913,0.5767012687427913,0.5767012687427913,0.5767012687427913,0.5767012687427913,0.5767012687427913,0.5767012687427913,0.5767012687427913,0.5767012687427913,0.5767012687427913,0.5767012687427913,0.5767012687427913,0.5767012687427913,0.5767012687427913,0.5767012687427913,0.5767012687427913,0.5767012687427913,0.5767012687427913,0.5767012687427913,0.5767012687427913,0.5767012687427913,0.5767012687427913,0.5767012687427913,0.5767012687427913,0.5767012687427913,0.5767012687427913,0.5767012687427913,0.5767012687427913,0.5767012687427913,0.5767012687427913,0.5767012687427913,0.5767012687427913,0.5928489042675894,0.5928489042675894,0.5928489042675894,0.5928489042675894,0.5928489042675894,0.7727797001153403,0.7727797001153403,0.7727797001153403,0.7727797001153403,0.7727797001153403,0.7727797001153403,0.7727797001153403,0.7727797001153403,0.7727797001153403,0.7727797001153403,0.7727797001153403,0.7727797001153403,0.7727797001153403,0.7727797001153403,0.7727797001153403,0.7727797001153403,0.7727797001153403,0.7727797001153403,0.7727797001153403,0.7727797001153403,0.7727797001153403,0.7727797001153403,0.7727797001153403,0.7727797001153403,0.7727797001153403,0.7727797001153403,0.7958477508650519,0.7958477508650519,0.7958477508650519,0.7958477508650519,0.7958477508650519,0.7958477508650519,0.7958477508650519,0.7958477508650519,0.7508650519031141,0.7508650519031141,0.7508650519031141,0.7508650519031141,0.7508650519031141,0.7508650519031141,0.7508650519031141,0.7508650519031141,0.7508650519031141,0.7508650519031141,0.7508650519031141,0.7508650519031141,0.7508650519031141,0.7508650519031141,0.7508650519031141,0.7508650519031141,0.5767012687427913,0.5767012687427913,0.5767012687427913,0.5767012687427913,0.5767012687427913,0.5767012687427913,0.5767012687427913,0.5767012687427913,0.5767012687427913,0.6378316032295271,0.6378316032295271,0.6378316032295271,0.6378316032295271,0.6378316032295271,0.6378316032295271,0.6378316032295271,0.6470588235294118,0.6470588235294118,0.6470588235294118,0.6470588235294118,0.6470588235294118,0.6470588235294118,0.6470588235294118,0.6470588235294118,0.6470588235294118,0.6470588235294118,0.6470588235294118,0.6470588235294118,0.6470588235294118,0.6470588235294118,0.6470588235294118,0.6470588235294118,0.6470588235294118,0.6470588235294118,0.6470588235294118,0.6470588235294118,0.6470588235294118,0.6470588235294118,0.6470588235294118,0.6470588235294118,0.6470588235294118,0.6470588235294118,0.6470588235294118,0.6470588235294118,0.6470588235294118,0.6470588235294118,0.6470588235294118,0.6470588235294118,0.6470588235294118,0.6470588235294118,0.6470588235294118,0.6470588235294118,0.6470588235294118,0.6470588235294118,0.6470588235294118,0.6470588235294118,0.6470588235294118,0.32987312572087657,0.32987312572087657,0.32987312572087657,0.32987312572087657,0.32987312572087657,0.32987312572087657,0.32987312572087657,0.32987312572087657,0.20184544405997693,0.20184544405997693,0.20184544405997693,0.20184544405997693,0.30565167243367936,0.30565167243367936,0.30565167243367936,0.30565167243367936,0.30565167243367936,0.32525951557093424,0.32525951557093424,0.32525951557093424,0.32525951557093424,0.32525951557093424,0.32525951557093424,0.32525951557093424,0.32525951557093424,0.32525951557093424,0.32525951557093424,0.32525951557093424,0.32525951557093424,0.32525951557093424,0.32525951557093424,0.32525951557093424,0.32525951557093424,0.3033448673587082,0.3033448673587082,0.3033448673587082,0.3033448673587082,0.3033448673587082,0.3033448673587082,0.3033448673587082,0.3033448673587082,0.3033448673587082,0.3033448673587082,0.3033448673587082,0.3033448673587082,0.3033448673587082,0.3033448673587082,0.3033448673587082,0.3033448673587082,0.3033448673587082,0.2549019607843137,0.2549019607843137,0.2549019607843137,0.2549019607843137,0.2549019607843137,0.2549019607843137,0.2549019607843137,0.2549019607843137,0.2549019607843137,0.2549019607843137,0.2549019607843137,0.2549019607843137,0.2549019607843137,0.2549019607843137,0.2549019607843137,0.2549019607843137,0.2549019607843137,0.2549019607843137,0.2549019607843137,0.2549019607843137,0.2549019607843137,0.2549019607843137,0.2549019607843137,0.2549019607843137,0.20645905420991925,0.20645905420991925,0.20645905420991925,0.20645905420991925,0.20645905420991925,0.20645905420991925,0.20645905420991925,0.20645905420991925,0.20645905420991925,0.20645905420991925,0.20645905420991925,0.20645905420991925,0.20645905420991925,0.20645905420991925,0.20645905420991925,0.20645905420991925,0.20645905420991925,0.22491349480968859,0.22491349480968859,0.22491349480968859,0.22491349480968859,0.22491349480968859,0.22722029988465975,0.22722029988465975,0.22722029988465975,0.22722029988465975,0.22722029988465975,0.22722029988465975,0.22722029988465975,0.22722029988465975,0.22722029988465975,0.22722029988465975,0.22722029988465975,0.22722029988465975,0.22722029988465975,0.22722029988465975,0.22722029988465975,0.22722029988465975,0.22722029988465975,0.22722029988465975,0.22722029988465975,0.26528258362168394,0.26528258362168394,0.26528258362168394,0.26528258362168394,0.26528258362168394,0.26528258362168394,0.26528258362168394,0.26528258362168394,0.26528258362168394,0.26528258362168394,0.26528258362168394,0.26528258362168394,0.26528258362168394,0.26528258362168394,0.26528258362168394,0.26528258362168394,0.26528258362168394,0.16032295271049596,0.16032295271049596,0.16032295271049596,0.16032295271049596,0.16032295271049596,0.3333333333333333,0.3333333333333333,0.3333333333333333,0.35870818915801617,0.35870818915801617,0.35870818915801617,0.35870818915801617,0.35870818915801617,0.35870818915801617,0.35870818915801617,0.35870818915801617,0.35870818915801617,0.35870818915801617,0.35870818915801617,0.35870818915801617,0.35870818915801617,0.35870818915801617,0.35870818915801617,0.35870818915801617,0.447520184544406,0.447520184544406,0.447520184544406,0.447520184544406,0.447520184544406,0.447520184544406,0.447520184544406,0.447520184544406,0.447520184544406,0.447520184544406,0.447520184544406,0.447520184544406,0.447520184544406,0.447520184544406,0.447520184544406,0.447520184544406,0.447520184544406,0.447520184544406,0.447520184544406,0.447520184544406,0.447520184544406,0.447520184544406,0.447520184544406,0.447520184544406,0.447520184544406,0.447520184544406,0.447520184544406,0.447520184544406,0.447520184544406,0.447520184544406,0.447520184544406,0.447520184544406,0.447520184544406,0.447520184544406,0.447520184544406,0.447520184544406,0.447520184544406,0.447520184544406,0.447520184544406,0.447520184544406,0.447520184544406,0.42560553633217996,0.42560553633217996,0.42560553633217996,0.42560553633217996,0.42560553633217996,0.42560553633217996,0.42560553633217996,0.42560553633217996,0.42560553633217996,0.42560553633217996,0.40484429065743943,0.40484429065743943,0.40484429065743943,0.40484429065743943,0.40484429065743943,0.40484429065743943,0.40484429065743943,0.40484429065743943,0.40484429065743943,0.40484429065743943,0.40484429065743943,0.40484429065743943,0.40484429065743943,0.40484429065743943,0.40484429065743943,0.40484429065743943,0.40484429065743943,0.40484429065743943,0.40484429065743943,0.40484429065743943,0.35986159169550175,0.35986159169550175,0.35986159169550175,0.35986159169550175,0.35986159169550175,0.35986159169550175,0.35986159169550175,0.35986159169550175,0.35986159169550175,0.35986159169550175,0.35986159169550175,0.35986159169550175,0.35986159169550175,0.35986159169550175,0.35986159169550175,0.35986159169550175,0.35986159169550175,0.35986159169550175,0.35986159169550175,0.35986159169550175,0.11534025374855825,0.11534025374855825,0.11534025374855825,0.11534025374855825,0.11534025374855825,0.11534025374855825,0.11534025374855825,0.11534025374855825,0.11534025374855825,0.11534025374855825,0.08996539792387544,0.08996539792387544,0.08996539792387544,0.08996539792387544,0.08996539792387544,0.08996539792387544,0.08996539792387544,0.08996539792387544,0.08996539792387544,0.08996539792387544,0.0,0.0,0.0,0.0,0.0,0.0,0.0,0.0,0.0,0.0,0.0,0.0,0.0,0.0,0.0,0.0,0.0,0.0,0.0,0.0,0.0,0.0,0.0,0.0,0.0,0.0,0.0,0.0,0.0,0.0,0.0,0.0,0.0,0.0,0.0,0.0,0.0,0.0,0.0,0.0,0.0,0.0,0.0,0.0,0.0,0.0,0.0,0.0,0.0,0.0,0.0,0.0,0.0,0.0,0.0,0.0,0.0,0.0,0.0,0.0,0.0,0.0,0.0,0.0,0.0,0.0,0.0,0.0,0.0,0.0,0.0,0.0,0.0,0.0,0.0,0.0,0.0,0.0,0.0,0.0,0.0,0.0,0.0,0.0,0.0,0.0,0.0,0.0,0.0,0.0,0.0,0.0,0.0,0.0,0.0,0.0,0.0,0.0,0.0,0.0,0.0,0.0,0.0,0.0,0.0,0.0,0.0,0.0,0.0,0.0,0.0,0.0,0.0,0.0,0.0,0.0,0.0,0.0,0.0,0.0,0.0,0.0,0.0,0.0,0.0,0.0,0.0,0.0,0.0,0.0,0.0,0.0,0.0,0.0,0.0,0.0,0.0,0.0,0.0,0.0,0.0,0.0,0.0,0.0,0.0,0.0,0.0,0.0,0.0,0.0,0.0,0.0,0.0,0.0,0.0,0.0,0.0,0.0,0.0,0.0,0.0,0.0,0.0,0.0,0.3333333333333333,0.3333333333333333,0.3333333333333333,0.3333333333333333,0.3333333333333333,0.3333333333333333,0.3333333333333333,0.3333333333333333,0.3333333333333333,0.3333333333333333,0.3333333333333333,0.3333333333333333,0.3333333333333333,0.3333333333333333,0.3333333333333333,0.3333333333333333,0.3333333333333333,0.3333333333333333,0.3333333333333333,0.3333333333333333,0.3333333333333333,0.3333333333333333,0.3333333333333333,0.3333333333333333,0.3333333333333333,0.3333333333333333,0.3333333333333333,0.3333333333333333,0.3333333333333333,0.3333333333333333,0.34256055363321797,0.34256055363321797,0.34256055363321797,0.34256055363321797,0.34256055363321797,0.34256055363321797,0.34256055363321797,0.34256055363321797,0.34256055363321797,0.34256055363321797,0.4463667820069204,0.4463667820069204,0.4463667820069204,0.4463667820069204,0.4463667820069204,0.4463667820069204,0.4463667820069204,0.4463667820069204,0.4463667820069204	0.297664527	0.001153403	0:0.4314,2:0.2814,1:0.1915,3:0.0946,4:0.0012	0.098039216	0.5686274509803921
L091-opEM2-2min-high_S2	klf1_SMFlibver2_4motif_104	445	0.4	0.38202247191011235,0.38202247191011235,0.38202247191011235,0.38202247191011235,0.38202247191011235,0.38202247191011235,0.38202247191011235,0.38202247191011235,0.38202247191011235,0.38202247191011235,0.38202247191011235,0.38202247191011235,0.38202247191011235,0.38202247191011235,0.38202247191011235,0.38202247191011235,0.38202247191011235,0.38202247191011235,0.38202247191011235,0.38202247191011235,0.38202247191011235,0.38202247191011235,0.38202247191011235,0.38202247191011235,0.38202247191011235,0.38202247191011235,0.38202247191011235,0.38202247191011235,0.38202247191011235,0.38202247191011235,0.38202247191011235,0.8247191011235955,0.8247191011235955,0.8247191011235955,0.8247191011235955,0.8247191011235955,0.8247191011235955,0.8247191011235955,0.8247191011235955,0.8247191011235955,0.9483146067415731,0.9483146067415731,0.9483146067415731,0.9483146067415731,0.9483146067415731,0.9483146067415731,0.9483146067415731,0.9483146067415731,0.9483146067415731,0.9595505617977528,0.9595505617977528,0.9595505617977528,0.9595505617977528,0.9595505617977528,0.9595505617977528,0.9595505617977528,0.9595505617977528,0.9595505617977528,0.9595505617977528,0.9595505617977528,0.9595505617977528,0.9595505617977528,0.9595505617977528,0.9595505617977528,0.9595505617977528,0.9595505617977528,0.9595505617977528,0.9595505617977528,0.9595505617977528,0.9595505617977528,0.9595505617977528,0.9595505617977528,0.9595505617977528,0.9595505617977528,0.9595505617977528,0.9595505617977528,0.9595505617977528,0.9595505617977528,0.9595505617977528,0.9595505617977528,0.9595505617977528,0.6831460674157304,0.6831460674157304,0.6831460674157304,0.6898876404494382,0.6898876404494382,0.6898876404494382,0.6898876404494382,0.6898876404494382,0.6898876404494382,0.6898876404494382,0.6898876404494382,0.6898876404494382,0.6898876404494382,0.6898876404494382,0.6898876404494382,0.8292134831460675,0.8292134831460675,0.8292134831460675,0.8292134831460675,0.8292134831460675,0.8292134831460675,0.8292134831460675,0.8292134831460675,0.8292134831460675,0.8292134831460675,0.8292134831460675,0.8292134831460675,0.8292134831460675,0.8292134831460675,0.8292134831460675,0.8292134831460675,0.8292134831460675,0.8292134831460675,0.8292134831460675,0.8292134831460675,0.8292134831460675,0.8292134831460675,0.8292134831460675,0.8292134831460675,0.8292134831460675,0.8292134831460675,0.7842696629213484,0.7842696629213484,0.7842696629213484,0.7842696629213484,0.7842696629213484,0.7842696629213484,0.7842696629213484,0.7842696629213484,0.7842696629213484,0.7842696629213484,0.7842696629213484,0.7842696629213484,0.7842696629213484,0.7842696629213484,0.7842696629213484,0.7842696629213484,0.7842696629213484,0.7842696629213484,0.7842696629213484,0.7842696629213484,0.7842696629213484,0.7842696629213484,0.7842696629213484,0.7842696629213484,0.7842696629213484,0.7842696629213484,0.7842696629213484,0.7842696629213484,0.7842696629213484,0.7842696629213484,0.7842696629213484,0.7842696629213484,0.7842696629213484,0.7842696629213484,0.7842696629213484,0.7842696629213484,0.2651685393258427,0.2651685393258427,0.2651685393258427,0.2651685393258427,0.2651685393258427,0.797752808988764,0.797752808988764,0.797752808988764,0.797752808988764,0.797752808988764,0.797752808988764,0.797752808988764,0.797752808988764,0.797752808988764,0.797752808988764,0.797752808988764,0.797752808988764,0.797752808988764,0.797752808988764,0.797752808988764,0.797752808988764,0.797752808988764,0.797752808988764,0.797752808988764,0.797752808988764,0.797752808988764,0.797752808988764,0.797752808988764,0.797752808988764,0.797752808988764,0.797752808988764,0.8561797752808988,0.8561797752808988,0.8561797752808988,0.8561797752808988,0.8561797752808988,0.8561797752808988,0.8561797752808988,0.8561797752808988,0.8247191011235955,0.8247191011235955,0.8247191011235955,0.8247191011235955,0.8247191011235955,0.8247191011235955,0.8247191011235955,0.8247191011235955,0.8247191011235955,0.8247191011235955,0.8247191011235955,0.8247191011235955,0.8247191011235955,0.8247191011235955,0.8247191011235955,0.8247191011235955,0.6696629213483146,0.6696629213483146,0.6696629213483146,0.6696629213483146,0.6696629213483146,0.6696629213483146,0.6696629213483146,0.6696629213483146,0.6696629213483146,0.7146067415730337,0.7146067415730337,0.7146067415730337,0.7146067415730337,0.7146067415730337,0.7146067415730337,0.7146067415730337,0.7865168539325843,0.7865168539325843,0.7865168539325843,0.7865168539325843,0.7865168539325843,0.7865168539325843,0.7865168539325843,0.7865168539325843,0.7865168539325843,0.7865168539325843,0.7865168539325843,0.7865168539325843,0.7865168539325843,0.7865168539325843,0.7865168539325843,0.7865168539325843,0.7865168539325843,0.7865168539325843,0.7865168539325843,0.7865168539325843,0.7865168539325843,0.7865168539325843,0.7865168539325843,0.7865168539325843,0.7865168539325843,0.7865168539325843,0.7865168539325843,0.7865168539325843,0.7865168539325843,0.7865168539325843,0.7865168539325843,0.7865168539325843,0.7865168539325843,0.7865168539325843,0.7865168539325843,0.7865168539325843,0.7865168539325843,0.7865168539325843,0.7865168539325843,0.7865168539325843,0.7865168539325843,0.7617977528089888,0.7617977528089888,0.7617977528089888,0.7617977528089888,0.7617977528089888,0.7617977528089888,0.7617977528089888,0.7617977528089888,0.2292134831460674,0.2292134831460674,0.2292134831460674,0.2292134831460674,0.5730337078651685,0.5730337078651685,0.755056179775281,0.755056179775281,0.755056179775281,0.755056179775281,0.755056179775281,0.755056179775281,0.755056179775281,0.755056179775281,0.755056179775281,0.755056179775281,0.755056179775281,0.755056179775281,0.755056179775281,0.755056179775281,0.755056179775281,0.755056179775281,0.755056179775281,0.755056179775281,0.755056179775281,0.6966292134831461,0.6966292134831461,0.6966292134831461,0.6966292134831461,0.6966292134831461,0.6966292134831461,0.6966292134831461,0.6966292134831461,0.6966292134831461,0.6966292134831461,0.6966292134831461,0.6966292134831461,0.6966292134831461,0.6966292134831461,0.6966292134831461,0.6966292134831461,0.6966292134831461,0.8157303370786517,0.8157303370786517,0.8157303370786517,0.8157303370786517,0.8157303370786517,0.8089887640449438,0.8089887640449438,0.8089887640449438,0.8089887640449438,0.8089887640449438,0.8089887640449438,0.8089887640449438,0.8089887640449438,0.8089887640449438,0.8089887640449438,0.8089887640449438,0.8089887640449438,0.8089887640449438,0.8089887640449438,0.8089887640449438,0.8089887640449438,0.8089887640449438,0.8089887640449438,0.8089887640449438,0.7078651685393258,0.7078651685393258,0.7078651685393258,0.7078651685393258,0.7078651685393258,0.7078651685393258,0.7078651685393258,0.7078651685393258,0.7078651685393258,0.7078651685393258,0.7078651685393258,0.7078651685393258,0.7078651685393258,0.7078651685393258,0.7078651685393258,0.7078651685393258,0.7078651685393258,0.7213483146067415,0.7213483146067415,0.7213483146067415,0.7213483146067415,0.7213483146067415,0.7213483146067415,0.7213483146067415,0.7213483146067415,0.7213483146067415,0.7213483146067415,0.7595505617977528,0.7595505617977528,0.7595505617977528,0.7595505617977528,0.7595505617977528,0.7595505617977528,0.7595505617977528,0.7595505617977528,0.7595505617977528,0.7595505617977528,0.7595505617977528,0.7595505617977528,0.7595505617977528,0.7595505617977528,0.7303370786516854,0.7303370786516854,0.7303370786516854,0.7303370786516854,0.7303370786516854,0.7303370786516854,0.7303370786516854,0.7303370786516854,0.7303370786516854,0.7303370786516854,0.7303370786516854,0.7303370786516854,0.7303370786516854,0.7303370786516854,0.7303370786516854,0.7303370786516854,0.7303370786516854,0.20449438202247192,0.20449438202247192,0.20449438202247192,0.20449438202247192,0.20449438202247192,0.7887640449438202,0.7887640449438202,0.7887640449438202,0.7887640449438202,0.7887640449438202,0.7910112359550562,0.7910112359550562,0.7910112359550562,0.7910112359550562,0.7910112359550562,0.7910112359550562,0.7910112359550562,0.7910112359550562,0.7910112359550562,0.7910112359550562,0.7910112359550562,0.7910112359550562,0.7910112359550562,0.7910112359550562,0.8719101123595505,0.8719101123595505,0.8719101123595505,0.8719101123595505,0.8719101123595505,0.8719101123595505,0.8719101123595505,0.8719101123595505,0.8719101123595505,0.8719101123595505,0.8719101123595505,0.8719101123595505,0.8719101123595505,0.8719101123595505,0.8719101123595505,0.8719101123595505,0.8719101123595505,0.7393258426966293,0.7393258426966293,0.7393258426966293,0.7393258426966293,0.7393258426966293,0.7393258426966293,0.7393258426966293,0.7393258426966293,0.7393258426966293,0.7393258426966293,0.7393258426966293,0.7393258426966293,0.7393258426966293,0.7393258426966293,0.7393258426966293,0.7393258426966293,0.7393258426966293,0.7393258426966293,0.7393258426966293,0.7393258426966293,0.7393258426966293,0.7393258426966293,0.7393258426966293,0.7393258426966293,0.7235955056179775,0.7235955056179775,0.7235955056179775,0.7235955056179775,0.7235955056179775,0.7235955056179775,0.7235955056179775,0.7235955056179775,0.7235955056179775,0.7235955056179775,0.7101123595505618,0.7101123595505618,0.7101123595505618,0.7101123595505618,0.7101123595505618,0.7101123595505618,0.7101123595505618,0.7101123595505618,0.7101123595505618,0.7101123595505618,0.6719101123595506,0.6719101123595506,0.6719101123595506,0.6719101123595506,0.6719101123595506,0.6719101123595506,0.6719101123595506,0.6719101123595506,0.6719101123595506,0.6719101123595506,0.6674157303370787,0.6674157303370787,0.6674157303370787,0.6674157303370787,0.6674157303370787,0.6674157303370787,0.6674157303370787,0.6674157303370787,0.6674157303370787,0.6674157303370787,0.6674157303370787,0.6674157303370787,0.6674157303370787,0.6674157303370787,0.6674157303370787,0.6674157303370787,0.6674157303370787,0.6674157303370787,0.6674157303370787,0.6674157303370787,0.08314606741573034,0.08314606741573034,0.08314606741573034,0.08314606741573034,0.08314606741573034,0.08314606741573034,0.08314606741573034,0.08314606741573034,0.08314606741573034,0.08314606741573034,0.08089887640449438,0.08089887640449438,0.08089887640449438,0.08089887640449438,0.08089887640449438,0.08089887640449438,0.08089887640449438,0.08089887640449438,0.08089887640449438,0.08089887640449438,0.0,0.0,0.0,0.0,0.0,0.0,0.0,0.0,0.0,0.0,0.0,0.0,0.0,0.0,0.0,0.0,0.0,0.0,0.0,0.0,0.0,0.0,0.0,0.0,0.0,0.0,0.0,0.0,0.0,0.0,0.0,0.0,0.0,0.0,0.0,0.0,0.0,0.0,0.0,0.0,0.0,0.0,0.0,0.0,0.0,0.0,0.0,0.0,0.0,0.0,0.0,0.0,0.0,0.0,0.0,0.0,0.0,0.0,0.0,0.0,0.0,0.0,0.0,0.0,0.0,0.0,0.0,0.0,0.0,0.0,0.0,0.0,0.0,0.0,0.0,0.0,0.0,0.0,0.0,0.0,0.0,0.0,0.0,0.0,0.0,0.0,0.0,0.0,0.0,0.0,0.0,0.0,0.0,0.0,0.0,0.0,0.0,0.0,0.0,0.0,0.0,0.0,0.0,0.0,0.0,0.0,0.0,0.0,0.0,0.0,0.0,0.0,0.0,0.0,0.0,0.0,0.0,0.0,0.0,0.0,0.0,0.0,0.0,0.0,0.0,0.0,0.0,0.0,0.0,0.0,0.0,0.0,0.0,0.0,0.0,0.0,0.0,0.0,0.0,0.0,0.0,0.0,0.0,0.0,0.0,0.0,0.0,0.0,0.0,0.0,0.0,0.0,0.0,0.0,0.0,0.0,0.0,0.0,0.0,0.0,0.0,0.0,0.0,0.0,0.3146067415730337,0.3146067415730337,0.3146067415730337,0.3146067415730337,0.3146067415730337,0.3146067415730337,0.3146067415730337,0.3146067415730337,0.3146067415730337,0.3146067415730337,0.3146067415730337,0.3146067415730337,0.3146067415730337,0.3146067415730337,0.3146067415730337,0.3146067415730337,0.3146067415730337,0.3146067415730337,0.3146067415730337,0.3146067415730337,0.3146067415730337,0.3146067415730337,0.3146067415730337,0.3146067415730337,0.3146067415730337,0.3146067415730337,0.3146067415730337,0.3146067415730337,0.3146067415730337,0.3146067415730337,0.33707865168539325,0.33707865168539325,0.33707865168539325,0.33707865168539325,0.33707865168539325,0.33707865168539325,0.33707865168539325,0.33707865168539325,0.33707865168539325,0.33707865168539325,0.38202247191011235,0.38202247191011235,0.38202247191011235,0.38202247191011235,0.38202247191011235,0.38202247191011235,0.38202247191011235,0.38202247191011235,0.38202247191011235	0.7387023446125869	0	0:0.7640,1:0.1169,2:0.0742,3:0.0449	0.3415730337078652	0.23595505617977527
L091-opEM2-2min-high_S2	klf1_SMFlibver2_4motif_105	1481	0.3200540175557056	0.5638082376772451,0.5638082376772451,0.5638082376772451,0.5638082376772451,0.5638082376772451,0.5638082376772451,0.5638082376772451,0.5638082376772451,0.5638082376772451,0.5638082376772451,0.5638082376772451,0.5638082376772451,0.5638082376772451,0.5638082376772451,0.5638082376772451,0.5638082376772451,0.5638082376772451,0.5638082376772451,0.5638082376772451,0.5638082376772451,0.5638082376772451,0.5638082376772451,0.5638082376772451,0.5638082376772451,0.5638082376772451,0.5638082376772451,0.5638082376772451,0.5638082376772451,0.5638082376772451,0.5638082376772451,0.5638082376772451,0.8744091829844699,0.8744091829844699,0.8744091829844699,0.8744091829844699,0.8744091829844699,0.8744091829844699,0.8744091829844699,0.8744091829844699,0.8744091829844699,0.9277515192437542,0.9277515192437542,0.9277515192437542,0.9277515192437542,0.9277515192437542,0.9277515192437542,0.9277515192437542,0.9277515192437542,0.9277515192437542,0.9453072248480756,0.9453072248480756,0.9453072248480756,0.9453072248480756,0.9682646860229575,0.9682646860229575,0.9682646860229575,0.9682646860229575,0.9682646860229575,0.9682646860229575,0.9682646860229575,0.9682646860229575,0.9682646860229575,0.9682646860229575,0.9682646860229575,0.9682646860229575,0.9682646860229575,0.9682646860229575,0.9682646860229575,0.9682646860229575,0.9682646860229575,0.9682646860229575,0.9682646860229575,0.9682646860229575,0.9682646860229575,0.9682646860229575,0.9682646860229575,0.9682646860229575,0.9682646860229575,0.9682646860229575,0.9682646860229575,0.9682646860229575,0.5050641458474004,0.5050641458474004,0.5050641458474004,0.6968264686022958,0.6968264686022958,0.6968264686022958,0.6968264686022958,0.6968264686022958,0.6968264686022958,0.6968264686022958,0.6968264686022958,0.6968264686022958,0.6968264686022958,0.6968264686022958,0.6968264686022958,0.8352464550979068,0.8352464550979068,0.8352464550979068,0.8352464550979068,0.8352464550979068,0.8352464550979068,0.8352464550979068,0.8352464550979068,0.8352464550979068,0.8352464550979068,0.8352464550979068,0.8352464550979068,0.8352464550979068,0.8352464550979068,0.8352464550979068,0.8352464550979068,0.8352464550979068,0.8352464550979068,0.8352464550979068,0.8352464550979068,0.8352464550979068,0.8352464550979068,0.8352464550979068,0.8352464550979068,0.8352464550979068,0.8352464550979068,0.800810263335584,0.800810263335584,0.800810263335584,0.800810263335584,0.800810263335584,0.800810263335584,0.800810263335584,0.800810263335584,0.800810263335584,0.800810263335584,0.800810263335584,0.800810263335584,0.800810263335584,0.800810263335584,0.800810263335584,0.800810263335584,0.800810263335584,0.800810263335584,0.800810263335584,0.800810263335584,0.800810263335584,0.800810263335584,0.800810263335584,0.800810263335584,0.800810263335584,0.800810263335584,0.800810263335584,0.800810263335584,0.800810263335584,0.800810263335584,0.800810263335584,0.800810263335584,0.800810263335584,0.800810263335584,0.800810263335584,0.800810263335584,0.4787305874409183,0.4787305874409183,0.4787305874409183,0.4787305874409183,0.4787305874409183,0.675894665766374,0.675894665766374,0.675894665766374,0.675894665766374,0.675894665766374,0.675894665766374,0.675894665766374,0.675894665766374,0.675894665766374,0.675894665766374,0.675894665766374,0.675894665766374,0.675894665766374,0.675894665766374,0.675894665766374,0.675894665766374,0.675894665766374,0.675894665766374,0.675894665766374,0.675894665766374,0.675894665766374,0.675894665766374,0.675894665766374,0.675894665766374,0.675894665766374,0.675894665766374,0.7650236326806212,0.7650236326806212,0.7650236326806212,0.7650236326806212,0.7650236326806212,0.7650236326806212,0.7650236326806212,0.7650236326806212,0.5732613099257259,0.5732613099257259,0.5732613099257259,0.5732613099257259,0.5732613099257259,0.5732613099257259,0.5732613099257259,0.5732613099257259,0.5732613099257259,0.5732613099257259,0.5732613099257259,0.5732613099257259,0.5732613099257259,0.5732613099257259,0.5732613099257259,0.5732613099257259,0.6968264686022958,0.6968264686022958,0.6968264686022958,0.6968264686022958,0.6968264686022958,0.6968264686022958,0.6968264686022958,0.6968264686022958,0.6968264686022958,0.7400405131667792,0.7400405131667792,0.7400405131667792,0.7400405131667792,0.7400405131667792,0.7400405131667792,0.7400405131667792,0.775151924375422,0.775151924375422,0.775151924375422,0.775151924375422,0.775151924375422,0.775151924375422,0.775151924375422,0.775151924375422,0.775151924375422,0.775151924375422,0.775151924375422,0.775151924375422,0.775151924375422,0.775151924375422,0.775151924375422,0.775151924375422,0.775151924375422,0.775151924375422,0.775151924375422,0.775151924375422,0.775151924375422,0.775151924375422,0.775151924375422,0.775151924375422,0.775151924375422,0.775151924375422,0.775151924375422,0.775151924375422,0.775151924375422,0.775151924375422,0.775151924375422,0.775151924375422,0.775151924375422,0.775151924375422,0.775151924375422,0.775151924375422,0.775151924375422,0.775151924375422,0.775151924375422,0.775151924375422,0.775151924375422,0.7906819716407832,0.7906819716407832,0.7906819716407832,0.7906819716407832,0.7906819716407832,0.7906819716407832,0.7906819716407832,0.7906819716407832,0.5766374071573261,0.5766374071573261,0.5766374071573261,0.5766374071573261,0.6090479405806887,0.6090479405806887,0.6691424713031735,0.6691424713031735,0.6691424713031735,0.6691424713031735,0.6691424713031735,0.6691424713031735,0.6691424713031735,0.6691424713031735,0.6691424713031735,0.6691424713031735,0.6691424713031735,0.6691424713031735,0.6691424713031735,0.6691424713031735,0.6691424713031735,0.6691424713031735,0.6691424713031735,0.6691424713031735,0.6691424713031735,0.5962187711006077,0.5962187711006077,0.5962187711006077,0.5962187711006077,0.5962187711006077,0.5962187711006077,0.5962187711006077,0.5962187711006077,0.5962187711006077,0.5962187711006077,0.5962187711006077,0.5962187711006077,0.5962187711006077,0.5962187711006077,0.6218771100607697,0.6218771100607697,0.6218771100607697,0.6272788656313302,0.6272788656313302,0.6272788656313302,0.6272788656313302,0.6272788656313302,0.3153274814314652,0.3153274814314652,0.3153274814314652,0.3153274814314652,0.3153274814314652,0.3153274814314652,0.3153274814314652,0.3153274814314652,0.3153274814314652,0.3153274814314652,0.3153274814314652,0.3153274814314652,0.3153274814314652,0.3153274814314652,0.3153274814314652,0.3153274814314652,0.3153274814314652,0.3153274814314652,0.3153274814314652,0.5064145847400405,0.5064145847400405,0.5064145847400405,0.5064145847400405,0.5064145847400405,0.5064145847400405,0.5064145847400405,0.5064145847400405,0.5064145847400405,0.5064145847400405,0.5064145847400405,0.5064145847400405,0.5064145847400405,0.5064145847400405,0.548953409858204,0.548953409858204,0.548953409858204,0.5773126266036462,0.5773126266036462,0.5773126266036462,0.5773126266036462,0.5773126266036462,0.5773126266036462,0.5773126266036462,0.5773126266036462,0.5773126266036462,0.5773126266036462,0.5773126266036462,0.5773126266036462,0.5773126266036462,0.5773126266036462,0.5773126266036462,0.5773126266036462,0.5773126266036462,0.5773126266036462,0.5773126266036462,0.5773126266036462,0.5773126266036462,0.5773126266036462,0.5773126266036462,0.5773126266036462,0.5266711681296421,0.5266711681296421,0.5266711681296421,0.5266711681296421,0.5266711681296421,0.5266711681296421,0.5266711681296421,0.5266711681296421,0.5266711681296421,0.5266711681296421,0.5266711681296421,0.5266711681296421,0.5266711681296421,0.5266711681296421,0.43011478730587444,0.43011478730587444,0.43011478730587444,0.5793382849426063,0.5793382849426063,0.5793382849426063,0.5793382849426063,0.5793382849426063,0.6590141796083727,0.6590141796083727,0.6590141796083727,0.6590141796083727,0.6590141796083727,0.6590141796083727,0.6590141796083727,0.6590141796083727,0.6590141796083727,0.6590141796083727,0.6590141796083727,0.6590141796083727,0.6590141796083727,0.6590141796083727,0.6590141796083727,0.6590141796083727,0.6590141796083727,0.6590141796083727,0.6590141796083727,0.7143821742066172,0.7143821742066172,0.7143821742066172,0.7143821742066172,0.7143821742066172,0.7143821742066172,0.7143821742066172,0.7143821742066172,0.7143821742066172,0.7143821742066172,0.7143821742066172,0.7143821742066172,0.7143821742066172,0.7143821742066172,0.7089804186360568,0.7089804186360568,0.7089804186360568,0.7089804186360568,0.7089804186360568,0.7089804186360568,0.7089804186360568,0.7089804186360568,0.7089804186360568,0.7089804186360568,0.7089804186360568,0.7089804186360568,0.7089804186360568,0.7089804186360568,0.7089804186360568,0.7089804186360568,0.7089804186360568,0.7089804186360568,0.7089804186360568,0.7089804186360568,0.7089804186360568,0.7089804186360568,0.7089804186360568,0.7089804186360568,0.7089804186360568,0.7089804186360568,0.7089804186360568,0.39702903443619175,0.39702903443619175,0.39702903443619175,0.39702903443619175,0.39702903443619175,0.39702903443619175,0.39702903443619175,0.39702903443619175,0.39702903443619175,0.39702903443619175,0.36866981769074947,0.36866981769074947,0.36866981769074947,0.36866981769074947,0.36866981769074947,0.36866981769074947,0.36866981769074947,0.36866981769074947,0.36866981769074947,0.36866981769074947,0.36866981769074947,0.36866981769074947,0.36866981769074947,0.36866981769074947,0.36866981769074947,0.36866981769074947,0.36866981769074947,0.36866981769074947,0.36866981769074947,0.36866981769074947,0.34436191762322754,0.34436191762322754,0.34436191762322754,0.34436191762322754,0.34436191762322754,0.34436191762322754,0.34436191762322754,0.34436191762322754,0.34436191762322754,0.34436191762322754,0.34436191762322754,0.34436191762322754,0.34436191762322754,0.34436191762322754,0.34436191762322754,0.34436191762322754,0.34436191762322754,0.34436191762322754,0.34436191762322754,0.34436191762322754,0.11343686698176908,0.11343686698176908,0.11343686698176908,0.11343686698176908,0.11343686698176908,0.11343686698176908,0.11343686698176908,0.11343686698176908,0.11343686698176908,0.11343686698176908,0.11343686698176908,0.11343686698176908,0.11343686698176908,0.11343686698176908,0.11343686698176908,0.11343686698176908,0.11343686698176908,0.11343686698176908,0.11343686698176908,0.11343686698176908,0.0,0.0,0.0,0.0,0.0,0.0,0.0,0.0,0.0,0.0,0.0,0.0,0.0,0.0,0.0,0.0,0.0,0.0,0.0,0.0,0.0,0.0,0.0,0.0,0.0,0.0,0.0,0.0,0.0,0.0,0.0,0.0,0.0,0.0,0.0,0.0,0.0,0.0,0.0,0.0,0.0,0.0,0.0,0.0,0.0,0.0,0.0,0.0,0.0,0.0,0.0,0.0,0.0,0.0,0.0,0.0,0.0,0.0,0.0,0.0,0.0,0.0,0.0,0.0,0.0,0.0,0.0,0.0,0.0,0.0,0.0,0.0,0.0,0.0,0.0,0.0,0.0,0.0,0.0,0.0,0.0,0.0,0.0,0.0,0.0,0.0,0.0,0.0,0.0,0.0,0.0,0.0,0.0,0.0,0.0,0.0,0.0,0.0,0.0,0.0,0.0,0.0,0.0,0.0,0.0,0.0,0.0,0.0,0.0,0.0,0.0,0.0,0.0,0.0,0.0,0.0,0.0,0.0,0.0,0.0,0.0,0.0,0.0,0.0,0.0,0.0,0.0,0.0,0.0,0.0,0.0,0.0,0.0,0.0,0.0,0.0,0.0,0.0,0.0,0.0,0.0,0.0,0.0,0.0,0.0,0.0,0.0,0.0,0.0,0.0,0.0,0.0,0.0,0.0,0.0,0.0,0.0,0.0,0.0,0.0,0.0,0.0,0.0,0.0,0.47940580688723833,0.47940580688723833,0.47940580688723833,0.47940580688723833,0.47940580688723833,0.47940580688723833,0.47940580688723833,0.47940580688723833,0.47940580688723833,0.47940580688723833,0.47940580688723833,0.47940580688723833,0.47940580688723833,0.47940580688723833,0.47940580688723833,0.47940580688723833,0.47940580688723833,0.47940580688723833,0.47940580688723833,0.47940580688723833,0.47940580688723833,0.47940580688723833,0.47940580688723833,0.47940580688723833,0.47940580688723833,0.47940580688723833,0.47940580688723833,0.47940580688723833,0.47940580688723833,0.47940580688723833,0.5293720459149224,0.5293720459149224,0.5293720459149224,0.5293720459149224,0.5293720459149224,0.5293720459149224,0.5293720459149224,0.5293720459149224,0.5293720459149224,0.5293720459149224,0.5638082376772451,0.5638082376772451,0.5638082376772451,0.5638082376772451,0.5638082376772451,0.5638082376772451,0.5638082376772451,0.5638082376772451,0.5638082376772451	0.5798690932934707	0.058068872	0:0.8069,1:0.1053,2:0.0493,3:0.0378,4:0.0007	0.23227548953409857	0.19311276164753544
L091-opEM2-2min-high_S2	klf1_SMFlibver2_4motif_106	697	0.18507890961262555	0.35294117647058826,0.35294117647058826,0.35294117647058826,0.35294117647058826,0.35294117647058826,0.35294117647058826,0.35294117647058826,0.35294117647058826,0.35294117647058826,0.35294117647058826,0.35294117647058826,0.35294117647058826,0.35294117647058826,0.35294117647058826,0.35294117647058826,0.35294117647058826,0.35294117647058826,0.35294117647058826,0.35294117647058826,0.35294117647058826,0.35294117647058826,0.35294117647058826,0.35294117647058826,0.35294117647058826,0.35294117647058826,0.35294117647058826,0.35294117647058826,0.35294117647058826,0.35294117647058826,0.35294117647058826,0.35294117647058826,0.6585365853658537,0.6585365853658537,0.6585365853658537,0.6585365853658537,0.6585365853658537,0.6585365853658537,0.6585365853658537,0.6585365853658537,0.6585365853658537,0.7776183644189383,0.7776183644189383,0.7776183644189383,0.7776183644189383,0.7776183644189383,0.7776183644189383,0.7776183644189383,0.7776183644189383,0.7776183644189383,0.8866571018651362,0.8866571018651362,0.8866571018651362,0.8866571018651362,0.8866571018651362,0.8866571018651362,0.8866571018651362,0.8866571018651362,0.8866571018651362,0.8866571018651362,0.8866571018651362,0.8866571018651362,0.8866571018651362,0.8866571018651362,0.8866571018651362,0.8866571018651362,0.8866571018651362,0.8866571018651362,0.8866571018651362,0.8866571018651362,0.8866571018651362,0.8866571018651362,0.8866571018651362,0.8866571018651362,0.8866571018651362,0.8866571018651362,0.8866571018651362,0.8866571018651362,0.8866571018651362,0.8866571018651362,0.8866571018651362,0.8866571018651362,0.5738880918220947,0.5738880918220947,0.5738880918220947,0.672883787661406,0.672883787661406,0.672883787661406,0.672883787661406,0.672883787661406,0.672883787661406,0.672883787661406,0.672883787661406,0.672883787661406,0.672883787661406,0.672883787661406,0.672883787661406,0.733142037302726,0.733142037302726,0.733142037302726,0.733142037302726,0.733142037302726,0.733142037302726,0.733142037302726,0.733142037302726,0.733142037302726,0.733142037302726,0.733142037302726,0.733142037302726,0.733142037302726,0.733142037302726,0.733142037302726,0.733142037302726,0.733142037302726,0.733142037302726,0.733142037302726,0.733142037302726,0.733142037302726,0.733142037302726,0.733142037302726,0.733142037302726,0.733142037302726,0.733142037302726,0.7288378766140603,0.7288378766140603,0.7288378766140603,0.7288378766140603,0.7288378766140603,0.7288378766140603,0.7288378766140603,0.7288378766140603,0.7288378766140603,0.7288378766140603,0.7288378766140603,0.7288378766140603,0.7288378766140603,0.7288378766140603,0.7288378766140603,0.7288378766140603,0.7288378766140603,0.7288378766140603,0.7288378766140603,0.7288378766140603,0.7288378766140603,0.7288378766140603,0.7288378766140603,0.7288378766140603,0.7288378766140603,0.7288378766140603,0.7288378766140603,0.7288378766140603,0.7288378766140603,0.7288378766140603,0.7288378766140603,0.7288378766140603,0.7288378766140603,0.7288378766140603,0.7288378766140603,0.7288378766140603,0.30559540889526543,0.30559540889526543,0.30559540889526543,0.30559540889526543,0.30559540889526543,0.7489239598278336,0.7489239598278336,0.7489239598278336,0.7489239598278336,0.7489239598278336,0.7489239598278336,0.7489239598278336,0.7489239598278336,0.7489239598278336,0.7489239598278336,0.7489239598278336,0.7489239598278336,0.7489239598278336,0.7489239598278336,0.7489239598278336,0.7489239598278336,0.7489239598278336,0.7489239598278336,0.7489239598278336,0.7489239598278336,0.7489239598278336,0.7489239598278336,0.7489239598278336,0.7489239598278336,0.7489239598278336,0.7489239598278336,0.7977044476327116,0.7977044476327116,0.7977044476327116,0.7977044476327116,0.7977044476327116,0.7977044476327116,0.7977044476327116,0.7977044476327116,0.7474892395982783,0.7474892395982783,0.7474892395982783,0.7474892395982783,0.7474892395982783,0.7474892395982783,0.7474892395982783,0.7474892395982783,0.7474892395982783,0.7474892395982783,0.7474892395982783,0.7474892395982783,0.7474892395982783,0.7474892395982783,0.7474892395982783,0.7474892395982783,0.7388809182209469,0.7388809182209469,0.7388809182209469,0.7388809182209469,0.7388809182209469,0.7388809182209469,0.7388809182209469,0.7388809182209469,0.7388809182209469,0.776183644189383,0.776183644189383,0.776183644189383,0.776183644189383,0.776183644189383,0.776183644189383,0.776183644189383,0.8034433285509326,0.8034433285509326,0.8034433285509326,0.8034433285509326,0.8034433285509326,0.8034433285509326,0.8034433285509326,0.8034433285509326,0.8034433285509326,0.8034433285509326,0.8034433285509326,0.8034433285509326,0.8034433285509326,0.8034433285509326,0.8034433285509326,0.8034433285509326,0.8034433285509326,0.8034433285509326,0.8034433285509326,0.8034433285509326,0.8034433285509326,0.8034433285509326,0.8034433285509326,0.8034433285509326,0.8034433285509326,0.8034433285509326,0.8034433285509326,0.8034433285509326,0.8034433285509326,0.8034433285509326,0.8034433285509326,0.8034433285509326,0.8034433285509326,0.8034433285509326,0.8034433285509326,0.8034433285509326,0.8034433285509326,0.8034433285509326,0.8034433285509326,0.8034433285509326,0.8034433285509326,0.7130559540889526,0.7130559540889526,0.7130559540889526,0.7130559540889526,0.7130559540889526,0.7130559540889526,0.7130559540889526,0.7130559540889526,0.4347202295552367,0.4347202295552367,0.4347202295552367,0.4347202295552367,0.5796269727403156,0.5796269727403156,0.667144906743185,0.667144906743185,0.667144906743185,0.667144906743185,0.667144906743185,0.667144906743185,0.667144906743185,0.667144906743185,0.667144906743185,0.667144906743185,0.667144906743185,0.667144906743185,0.667144906743185,0.667144906743185,0.667144906743185,0.667144906743185,0.667144906743185,0.667144906743185,0.667144906743185,0.6441893830703013,0.6441893830703013,0.6441893830703013,0.6441893830703013,0.6441893830703013,0.6441893830703013,0.6441893830703013,0.6441893830703013,0.6441893830703013,0.6441893830703013,0.6441893830703013,0.6441893830703013,0.6441893830703013,0.6441893830703013,0.6441893830703013,0.6441893830703013,0.6441893830703013,0.6370157819225251,0.6370157819225251,0.6370157819225251,0.6370157819225251,0.6370157819225251,0.5538020086083214,0.5538020086083214,0.5538020086083214,0.5538020086083214,0.5538020086083214,0.5538020086083214,0.5222381635581061,0.5222381635581061,0.5222381635581061,0.5222381635581061,0.5222381635581061,0.5222381635581061,0.5222381635581061,0.5222381635581061,0.5222381635581061,0.5222381635581061,0.5222381635581061,0.5222381635581061,0.5222381635581061,0.569583931133429,0.569583931133429,0.569583931133429,0.569583931133429,0.569583931133429,0.569583931133429,0.569583931133429,0.569583931133429,0.569583931133429,0.569583931133429,0.569583931133429,0.569583931133429,0.569583931133429,0.569583931133429,0.569583931133429,0.569583931133429,0.569583931133429,0.5968436154949784,0.5968436154949784,0.5968436154949784,0.5968436154949784,0.5968436154949784,0.6126255380200861,0.6126255380200861,0.6126255380200861,0.6126255380200861,0.6126255380200861,0.6126255380200861,0.6126255380200861,0.6126255380200861,0.6126255380200861,0.6126255380200861,0.6126255380200861,0.6126255380200861,0.6126255380200861,0.6126255380200861,0.6126255380200861,0.6126255380200861,0.6126255380200861,0.6126255380200861,0.6126255380200861,0.7718794835007173,0.7718794835007173,0.7718794835007173,0.7718794835007173,0.7718794835007173,0.7718794835007173,0.7718794835007173,0.7718794835007173,0.7718794835007173,0.7718794835007173,0.7718794835007173,0.7718794835007173,0.7718794835007173,0.7718794835007173,0.7718794835007173,0.7718794835007173,0.7718794835007173,0.3744619799139168,0.3744619799139168,0.3744619799139168,0.3744619799139168,0.3744619799139168,0.697274031563845,0.697274031563845,0.697274031563845,0.697274031563845,0.697274031563845,0.697274031563845,0.7058823529411765,0.7058823529411765,0.7058823529411765,0.7058823529411765,0.7058823529411765,0.7058823529411765,0.7058823529411765,0.7058823529411765,0.7058823529411765,0.7058823529411765,0.7058823529411765,0.7058823529411765,0.7058823529411765,0.7360114777618364,0.7360114777618364,0.7360114777618364,0.7360114777618364,0.7360114777618364,0.7360114777618364,0.7360114777618364,0.7360114777618364,0.7360114777618364,0.7360114777618364,0.7360114777618364,0.7360114777618364,0.7360114777618364,0.7360114777618364,0.7360114777618364,0.7360114777618364,0.7360114777618364,0.6843615494978479,0.6843615494978479,0.6843615494978479,0.6843615494978479,0.6843615494978479,0.6843615494978479,0.6843615494978479,0.6843615494978479,0.6843615494978479,0.6843615494978479,0.6843615494978479,0.6843615494978479,0.6843615494978479,0.6843615494978479,0.6843615494978479,0.6843615494978479,0.6843615494978479,0.6843615494978479,0.6843615494978479,0.6843615494978479,0.6843615494978479,0.6843615494978479,0.6843615494978479,0.6843615494978479,0.6097560975609756,0.6097560975609756,0.6097560975609756,0.6097560975609756,0.6097560975609756,0.6097560975609756,0.6097560975609756,0.6097560975609756,0.6097560975609756,0.6097560975609756,0.5667144906743186,0.5667144906743186,0.5667144906743186,0.5667144906743186,0.5667144906743186,0.5667144906743186,0.5667144906743186,0.5667144906743186,0.5667144906743186,0.5667144906743186,0.5667144906743186,0.5667144906743186,0.5667144906743186,0.5667144906743186,0.5667144906743186,0.5667144906743186,0.5667144906743186,0.5667144906743186,0.5667144906743186,0.5667144906743186,0.38737446197991393,0.38737446197991393,0.38737446197991393,0.38737446197991393,0.38737446197991393,0.38737446197991393,0.38737446197991393,0.38737446197991393,0.38737446197991393,0.38737446197991393,0.38737446197991393,0.38737446197991393,0.38737446197991393,0.38737446197991393,0.38737446197991393,0.38737446197991393,0.38737446197991393,0.38737446197991393,0.38737446197991393,0.38737446197991393,0.06456241032998565,0.06456241032998565,0.06456241032998565,0.06456241032998565,0.06456241032998565,0.06456241032998565,0.06456241032998565,0.06456241032998565,0.06456241032998565,0.06456241032998565,0.03012912482065997,0.03012912482065997,0.03012912482065997,0.03012912482065997,0.03012912482065997,0.03012912482065997,0.03012912482065997,0.03012912482065997,0.03012912482065997,0.03012912482065997,0.0,0.0,0.0,0.0,0.0,0.0,0.0,0.0,0.0,0.0,0.0,0.0,0.0,0.0,0.0,0.0,0.0,0.0,0.0,0.0,0.0,0.0,0.0,0.0,0.0,0.0,0.0,0.0,0.0,0.0,0.0,0.0,0.0,0.0,0.0,0.0,0.0,0.0,0.0,0.0,0.0,0.0,0.0,0.0,0.0,0.0,0.0,0.0,0.0,0.0,0.0,0.0,0.0,0.0,0.0,0.0,0.0,0.0,0.0,0.0,0.0,0.0,0.0,0.0,0.0,0.0,0.0,0.0,0.0,0.0,0.0,0.0,0.0,0.0,0.0,0.0,0.0,0.0,0.0,0.0,0.0,0.0,0.0,0.0,0.0,0.0,0.0,0.0,0.0,0.0,0.0,0.0,0.0,0.0,0.0,0.0,0.0,0.0,0.0,0.0,0.0,0.0,0.0,0.0,0.0,0.0,0.0,0.0,0.0,0.0,0.0,0.0,0.0,0.0,0.0,0.0,0.0,0.0,0.0,0.0,0.0,0.0,0.0,0.0,0.0,0.0,0.0,0.0,0.0,0.0,0.0,0.0,0.0,0.0,0.0,0.0,0.0,0.0,0.0,0.0,0.0,0.0,0.0,0.0,0.0,0.0,0.0,0.0,0.0,0.0,0.0,0.0,0.0,0.0,0.0,0.0,0.0,0.0,0.0,0.0,0.0,0.0,0.0,0.0,0.3170731707317073,0.3170731707317073,0.3170731707317073,0.3170731707317073,0.3170731707317073,0.3170731707317073,0.3170731707317073,0.3170731707317073,0.3170731707317073,0.3170731707317073,0.3170731707317073,0.3170731707317073,0.3170731707317073,0.3170731707317073,0.3170731707317073,0.3170731707317073,0.3170731707317073,0.3170731707317073,0.3170731707317073,0.3170731707317073,0.3170731707317073,0.3170731707317073,0.3170731707317073,0.3170731707317073,0.3170731707317073,0.3170731707317073,0.3170731707317073,0.3170731707317073,0.3170731707317073,0.3170731707317073,0.3486370157819225,0.3486370157819225,0.3486370157819225,0.3486370157819225,0.3486370157819225,0.3486370157819225,0.3486370157819225,0.3486370157819225,0.3486370157819225,0.3486370157819225,0.35294117647058826,0.35294117647058826,0.35294117647058826,0.35294117647058826,0.35294117647058826,0.35294117647058826,0.35294117647058826,0.35294117647058826,0.35294117647058826	0.6414443403189557	0.025824964	0:0.9010,1:0.0459,3:0.0301,2:0.0215,4:0.0014	0.14203730272596843	0.098995696
L091-opEM2-2min-high_S2	klf1_SMFlibver2_4motif_107	840	0.18333333333333332	0.5083333333333333,0.5083333333333333,0.5083333333333333,0.5083333333333333,0.5083333333333333,0.5083333333333333,0.5083333333333333,0.5083333333333333,0.5083333333333333,0.5083333333333333,0.5083333333333333,0.5083333333333333,0.5083333333333333,0.5083333333333333,0.5083333333333333,0.5083333333333333,0.5083333333333333,0.5083333333333333,0.5083333333333333,0.5083333333333333,0.5083333333333333,0.5083333333333333,0.5083333333333333,0.5083333333333333,0.5083333333333333,0.5083333333333333,0.5083333333333333,0.5083333333333333,0.5083333333333333,0.5083333333333333,0.5083333333333333,0.8642857142857143,0.8642857142857143,0.8642857142857143,0.8642857142857143,0.8642857142857143,0.8642857142857143,0.8642857142857143,0.8642857142857143,0.8642857142857143,0.9321428571428572,0.9321428571428572,0.9321428571428572,0.9321428571428572,0.9321428571428572,0.9321428571428572,0.9321428571428572,0.9321428571428572,0.9321428571428572,0.9583333333333334,0.9583333333333334,0.9583333333333334,0.9583333333333334,0.9595238095238096,0.9595238095238096,0.9595238095238096,0.9595238095238096,0.9595238095238096,0.9595238095238096,0.9595238095238096,0.9595238095238096,0.9595238095238096,0.9595238095238096,0.9595238095238096,0.9595238095238096,0.9595238095238096,0.9595238095238096,0.9595238095238096,0.9595238095238096,0.9595238095238096,0.9595238095238096,0.9595238095238096,0.9595238095238096,0.9595238095238096,0.9595238095238096,0.9595238095238096,0.9595238095238096,0.9595238095238096,0.9595238095238096,0.9595238095238096,0.9595238095238096,0.5345238095238095,0.5345238095238095,0.5345238095238095,0.719047619047619,0.719047619047619,0.719047619047619,0.719047619047619,0.719047619047619,0.719047619047619,0.719047619047619,0.719047619047619,0.719047619047619,0.719047619047619,0.719047619047619,0.719047619047619,0.9047619047619048,0.9047619047619048,0.9047619047619048,0.9047619047619048,0.9047619047619048,0.9047619047619048,0.9047619047619048,0.9047619047619048,0.9047619047619048,0.9047619047619048,0.9047619047619048,0.9047619047619048,0.9047619047619048,0.9047619047619048,0.9047619047619048,0.9047619047619048,0.9047619047619048,0.9047619047619048,0.9047619047619048,0.9047619047619048,0.9047619047619048,0.9047619047619048,0.9047619047619048,0.9047619047619048,0.9047619047619048,0.9047619047619048,0.8630952380952381,0.8630952380952381,0.8630952380952381,0.8630952380952381,0.8630952380952381,0.8630952380952381,0.8630952380952381,0.8630952380952381,0.8630952380952381,0.8630952380952381,0.8630952380952381,0.8630952380952381,0.8630952380952381,0.8630952380952381,0.8630952380952381,0.8630952380952381,0.8630952380952381,0.8630952380952381,0.8630952380952381,0.8630952380952381,0.8630952380952381,0.8630952380952381,0.8630952380952381,0.8630952380952381,0.8630952380952381,0.8630952380952381,0.8630952380952381,0.8630952380952381,0.8630952380952381,0.8630952380952381,0.8630952380952381,0.8630952380952381,0.8630952380952381,0.8630952380952381,0.8630952380952381,0.8630952380952381,0.4785714285714286,0.4785714285714286,0.4785714285714286,0.4785714285714286,0.4785714285714286,0.6880952380952381,0.6880952380952381,0.6880952380952381,0.6880952380952381,0.6880952380952381,0.6880952380952381,0.6880952380952381,0.6880952380952381,0.6880952380952381,0.6880952380952381,0.6880952380952381,0.6880952380952381,0.6880952380952381,0.6880952380952381,0.6880952380952381,0.6880952380952381,0.6880952380952381,0.6880952380952381,0.6880952380952381,0.6880952380952381,0.6880952380952381,0.6880952380952381,0.6880952380952381,0.6880952380952381,0.6880952380952381,0.6880952380952381,0.9,0.9,0.9,0.9,0.9,0.9,0.9,0.9,0.7285714285714285,0.7285714285714285,0.7285714285714285,0.7285714285714285,0.7285714285714285,0.7285714285714285,0.7285714285714285,0.7285714285714285,0.7285714285714285,0.7285714285714285,0.7285714285714285,0.7285714285714285,0.7285714285714285,0.7285714285714285,0.7285714285714285,0.7285714285714285,0.6964285714285714,0.6964285714285714,0.6964285714285714,0.6964285714285714,0.6964285714285714,0.6964285714285714,0.6964285714285714,0.6964285714285714,0.6964285714285714,0.7083333333333334,0.7083333333333334,0.7083333333333334,0.7083333333333334,0.7083333333333334,0.7083333333333334,0.7083333333333334,0.7440476190476191,0.7440476190476191,0.7440476190476191,0.7440476190476191,0.7440476190476191,0.7440476190476191,0.7440476190476191,0.7440476190476191,0.7440476190476191,0.7440476190476191,0.7440476190476191,0.7440476190476191,0.7440476190476191,0.7440476190476191,0.7440476190476191,0.7440476190476191,0.7440476190476191,0.7440476190476191,0.7440476190476191,0.7440476190476191,0.7440476190476191,0.7440476190476191,0.7440476190476191,0.7440476190476191,0.7440476190476191,0.7440476190476191,0.7440476190476191,0.7440476190476191,0.7440476190476191,0.7440476190476191,0.7440476190476191,0.7440476190476191,0.7440476190476191,0.7440476190476191,0.7440476190476191,0.7440476190476191,0.7440476190476191,0.7440476190476191,0.7440476190476191,0.7440476190476191,0.7440476190476191,0.7773809523809524,0.7773809523809524,0.7773809523809524,0.7773809523809524,0.7773809523809524,0.7773809523809524,0.7773809523809524,0.7773809523809524,0.5857142857142857,0.5857142857142857,0.5857142857142857,0.5857142857142857,0.6333333333333333,0.6333333333333333,0.7452380952380953,0.7452380952380953,0.7452380952380953,0.7452380952380953,0.7452380952380953,0.7452380952380953,0.7452380952380953,0.7452380952380953,0.7452380952380953,0.7452380952380953,0.7452380952380953,0.7452380952380953,0.7452380952380953,0.7452380952380953,0.7452380952380953,0.7452380952380953,0.7452380952380953,0.7452380952380953,0.7452380952380953,0.5714285714285714,0.5714285714285714,0.5714285714285714,0.5714285714285714,0.5714285714285714,0.5714285714285714,0.5714285714285714,0.5714285714285714,0.5714285714285714,0.5714285714285714,0.5714285714285714,0.5714285714285714,0.5714285714285714,0.5714285714285714,0.5714285714285714,0.5714285714285714,0.5714285714285714,0.6642857142857143,0.6642857142857143,0.6642857142857143,0.6642857142857143,0.6642857142857143,0.5404761904761904,0.5404761904761904,0.5404761904761904,0.5404761904761904,0.5404761904761904,0.5404761904761904,0.5404761904761904,0.5404761904761904,0.5404761904761904,0.5404761904761904,0.5404761904761904,0.5404761904761904,0.5404761904761904,0.5404761904761904,0.5404761904761904,0.5404761904761904,0.5404761904761904,0.5404761904761904,0.5404761904761904,0.7238095238095238,0.7238095238095238,0.7238095238095238,0.7238095238095238,0.7238095238095238,0.7238095238095238,0.7238095238095238,0.7238095238095238,0.7238095238095238,0.7238095238095238,0.7238095238095238,0.7238095238095238,0.7238095238095238,0.7238095238095238,0.7238095238095238,0.7238095238095238,0.7238095238095238,0.7428571428571429,0.7428571428571429,0.7428571428571429,0.7428571428571429,0.7428571428571429,0.7559523809523809,0.7559523809523809,0.7559523809523809,0.7559523809523809,0.7559523809523809,0.7559523809523809,0.7559523809523809,0.7559523809523809,0.7559523809523809,0.7559523809523809,0.7559523809523809,0.7559523809523809,0.7559523809523809,0.7559523809523809,0.7559523809523809,0.7559523809523809,0.7559523809523809,0.7559523809523809,0.7559523809523809,0.7297619047619047,0.7297619047619047,0.7297619047619047,0.7297619047619047,0.7297619047619047,0.7297619047619047,0.7297619047619047,0.7297619047619047,0.7297619047619047,0.7297619047619047,0.7297619047619047,0.7297619047619047,0.7297619047619047,0.7297619047619047,0.7297619047619047,0.7297619047619047,0.7297619047619047,0.5726190476190476,0.5726190476190476,0.5726190476190476,0.5726190476190476,0.5726190476190476,0.8023809523809524,0.8023809523809524,0.8023809523809524,0.8023809523809524,0.8023809523809524,0.8023809523809524,0.8023809523809524,0.8023809523809524,0.8023809523809524,0.8023809523809524,0.8023809523809524,0.8023809523809524,0.8023809523809524,0.8023809523809524,0.8023809523809524,0.8023809523809524,0.8023809523809524,0.8023809523809524,0.8023809523809524,0.861904761904762,0.861904761904762,0.861904761904762,0.861904761904762,0.861904761904762,0.861904761904762,0.861904761904762,0.861904761904762,0.861904761904762,0.861904761904762,0.861904761904762,0.861904761904762,0.861904761904762,0.861904761904762,0.861904761904762,0.861904761904762,0.861904761904762,0.6845238095238095,0.6845238095238095,0.6845238095238095,0.6845238095238095,0.6845238095238095,0.6845238095238095,0.6845238095238095,0.6845238095238095,0.6845238095238095,0.6845238095238095,0.6845238095238095,0.6845238095238095,0.6845238095238095,0.6845238095238095,0.6845238095238095,0.6845238095238095,0.6845238095238095,0.6845238095238095,0.6845238095238095,0.6845238095238095,0.6845238095238095,0.6845238095238095,0.6845238095238095,0.6845238095238095,0.45357142857142857,0.45357142857142857,0.45357142857142857,0.45357142857142857,0.45357142857142857,0.45357142857142857,0.45357142857142857,0.45357142857142857,0.45357142857142857,0.45357142857142857,0.42142857142857143,0.42142857142857143,0.42142857142857143,0.42142857142857143,0.42142857142857143,0.42142857142857143,0.42142857142857143,0.42142857142857143,0.42142857142857143,0.42142857142857143,0.42142857142857143,0.42142857142857143,0.42142857142857143,0.42142857142857143,0.42142857142857143,0.42142857142857143,0.42142857142857143,0.42142857142857143,0.42142857142857143,0.42142857142857143,0.3488095238095238,0.3488095238095238,0.3488095238095238,0.3488095238095238,0.3488095238095238,0.3488095238095238,0.3488095238095238,0.3488095238095238,0.3488095238095238,0.3488095238095238,0.3488095238095238,0.3488095238095238,0.3488095238095238,0.3488095238095238,0.3488095238095238,0.3488095238095238,0.3488095238095238,0.3488095238095238,0.3488095238095238,0.3488095238095238,0.09761904761904762,0.09761904761904762,0.09761904761904762,0.09761904761904762,0.09761904761904762,0.09761904761904762,0.09761904761904762,0.09761904761904762,0.09761904761904762,0.09761904761904762,0.09761904761904762,0.09761904761904762,0.09761904761904762,0.09761904761904762,0.09761904761904762,0.09761904761904762,0.09761904761904762,0.09761904761904762,0.09761904761904762,0.09761904761904762,0.0,0.0,0.0,0.0,0.0,0.0,0.0,0.0,0.0,0.0,0.0,0.0,0.0,0.0,0.0,0.0,0.0,0.0,0.0,0.0,0.0,0.0,0.0,0.0,0.0,0.0,0.0,0.0,0.0,0.0,0.0,0.0,0.0,0.0,0.0,0.0,0.0,0.0,0.0,0.0,0.0,0.0,0.0,0.0,0.0,0.0,0.0,0.0,0.0,0.0,0.0,0.0,0.0,0.0,0.0,0.0,0.0,0.0,0.0,0.0,0.0,0.0,0.0,0.0,0.0,0.0,0.0,0.0,0.0,0.0,0.0,0.0,0.0,0.0,0.0,0.0,0.0,0.0,0.0,0.0,0.0,0.0,0.0,0.0,0.0,0.0,0.0,0.0,0.0,0.0,0.0,0.0,0.0,0.0,0.0,0.0,0.0,0.0,0.0,0.0,0.0,0.0,0.0,0.0,0.0,0.0,0.0,0.0,0.0,0.0,0.0,0.0,0.0,0.0,0.0,0.0,0.0,0.0,0.0,0.0,0.0,0.0,0.0,0.0,0.0,0.0,0.0,0.0,0.0,0.0,0.0,0.0,0.0,0.0,0.0,0.0,0.0,0.0,0.0,0.0,0.0,0.0,0.0,0.0,0.0,0.0,0.0,0.0,0.0,0.0,0.0,0.0,0.0,0.0,0.0,0.0,0.0,0.0,0.0,0.0,0.0,0.0,0.0,0.0,0.4654761904761905,0.4654761904761905,0.4654761904761905,0.4654761904761905,0.4654761904761905,0.4654761904761905,0.4654761904761905,0.4654761904761905,0.4654761904761905,0.4654761904761905,0.4654761904761905,0.4654761904761905,0.4654761904761905,0.4654761904761905,0.4654761904761905,0.4654761904761905,0.4654761904761905,0.4654761904761905,0.4654761904761905,0.4654761904761905,0.4654761904761905,0.4654761904761905,0.4654761904761905,0.4654761904761905,0.4654761904761905,0.4654761904761905,0.4654761904761905,0.4654761904761905,0.4654761904761905,0.4654761904761905,0.4666666666666667,0.4666666666666667,0.4666666666666667,0.4666666666666667,0.4666666666666667,0.4666666666666667,0.4666666666666667,0.4666666666666667,0.4666666666666667,0.4666666666666667,0.5083333333333333,0.5083333333333333,0.5083333333333333,0.5083333333333333,0.5083333333333333,0.5083333333333333,0.5083333333333333,0.5083333333333333,0.5083333333333333	0.7069157720891825	0.038095238	0:0.9000,2:0.0500,1:0.0333,3:0.0167	0.26666666666666666	0.1
L091-opEM2-2min-high_S2	klf1_SMFlibver2_4motif_109	1667	0.5368926214757048	0.35332933413317336,0.35332933413317336,0.35332933413317336,0.35332933413317336,0.35332933413317336,0.35332933413317336,0.35332933413317336,0.35332933413317336,0.35332933413317336,0.35332933413317336,0.35332933413317336,0.35332933413317336,0.35332933413317336,0.35332933413317336,0.35332933413317336,0.35332933413317336,0.35332933413317336,0.35332933413317336,0.35332933413317336,0.35332933413317336,0.35332933413317336,0.35332933413317336,0.35332933413317336,0.35332933413317336,0.35332933413317336,0.35332933413317336,0.35332933413317336,0.35332933413317336,0.35332933413317336,0.35332933413317336,0.35332933413317336,0.6856628674265147,0.6856628674265147,0.6856628674265147,0.6856628674265147,0.6856628674265147,0.6856628674265147,0.6856628674265147,0.6856628674265147,0.6856628674265147,0.7348530293941212,0.7348530293941212,0.7348530293941212,0.7348530293941212,0.7348530293941212,0.7348530293941212,0.7348530293941212,0.7348530293941212,0.7348530293941212,0.79124175164967,0.79124175164967,0.79124175164967,0.79124175164967,0.7918416316736653,0.7918416316736653,0.7918416316736653,0.7918416316736653,0.7918416316736653,0.7918416316736653,0.7918416316736653,0.7918416316736653,0.7918416316736653,0.7918416316736653,0.7918416316736653,0.7918416316736653,0.7918416316736653,0.7918416316736653,0.7918416316736653,0.7918416316736653,0.7918416316736653,0.7918416316736653,0.7918416316736653,0.7918416316736653,0.7918416316736653,0.7918416316736653,0.7918416316736653,0.7918416316736653,0.7918416316736653,0.7918416316736653,0.7918416316736653,0.7918416316736653,0.5230953809238152,0.5230953809238152,0.5230953809238152,0.5440911817636472,0.5440911817636472,0.5440911817636472,0.5440911817636472,0.5440911817636472,0.5440911817636472,0.5440911817636472,0.5440911817636472,0.5440911817636472,0.5440911817636472,0.5440911817636472,0.5440911817636472,0.8176364727054589,0.8176364727054589,0.8176364727054589,0.8176364727054589,0.8176364727054589,0.8176364727054589,0.8176364727054589,0.8176364727054589,0.8176364727054589,0.8176364727054589,0.8176364727054589,0.8176364727054589,0.8176364727054589,0.8176364727054589,0.8176364727054589,0.8176364727054589,0.8176364727054589,0.8176364727054589,0.8176364727054589,0.8176364727054589,0.8176364727054589,0.8176364727054589,0.8176364727054589,0.8176364727054589,0.8176364727054589,0.8176364727054589,0.7774445110977805,0.7774445110977805,0.7774445110977805,0.7774445110977805,0.7774445110977805,0.7774445110977805,0.7774445110977805,0.7774445110977805,0.7774445110977805,0.7774445110977805,0.7774445110977805,0.7774445110977805,0.7774445110977805,0.7774445110977805,0.7774445110977805,0.7774445110977805,0.7774445110977805,0.7774445110977805,0.7774445110977805,0.7774445110977805,0.7774445110977805,0.7774445110977805,0.7774445110977805,0.7774445110977805,0.7774445110977805,0.7774445110977805,0.7774445110977805,0.7774445110977805,0.7774445110977805,0.7774445110977805,0.7774445110977805,0.7774445110977805,0.7774445110977805,0.7774445110977805,0.7774445110977805,0.7774445110977805,0.4505098980203959,0.4505098980203959,0.4505098980203959,0.4505098980203959,0.4505098980203959,0.7708458308338332,0.7708458308338332,0.7708458308338332,0.7708458308338332,0.7708458308338332,0.7708458308338332,0.7708458308338332,0.7708458308338332,0.7708458308338332,0.7708458308338332,0.7708458308338332,0.7708458308338332,0.7708458308338332,0.7708458308338332,0.7708458308338332,0.7708458308338332,0.7708458308338332,0.7708458308338332,0.7708458308338332,0.7708458308338332,0.7708458308338332,0.7708458308338332,0.7708458308338332,0.7708458308338332,0.7708458308338332,0.7708458308338332,0.8878224355128974,0.8878224355128974,0.8878224355128974,0.8878224355128974,0.8878224355128974,0.8878224355128974,0.8878224355128974,0.8878224355128974,0.8452309538092382,0.8452309538092382,0.8452309538092382,0.8452309538092382,0.8452309538092382,0.8452309538092382,0.8452309538092382,0.8452309538092382,0.8452309538092382,0.8452309538092382,0.8452309538092382,0.8452309538092382,0.8452309538092382,0.8452309538092382,0.8452309538092382,0.8452309538092382,0.6028794241151769,0.6028794241151769,0.6028794241151769,0.6028794241151769,0.6028794241151769,0.6028794241151769,0.6028794241151769,0.6028794241151769,0.6028794241151769,0.6472705458908218,0.6472705458908218,0.6472705458908218,0.6472705458908218,0.6472705458908218,0.6472705458908218,0.6472705458908218,0.7294541091781643,0.7294541091781643,0.7294541091781643,0.7294541091781643,0.7294541091781643,0.7294541091781643,0.7294541091781643,0.7294541091781643,0.7294541091781643,0.7294541091781643,0.7294541091781643,0.7294541091781643,0.7294541091781643,0.7294541091781643,0.7294541091781643,0.7294541091781643,0.7294541091781643,0.7294541091781643,0.7294541091781643,0.7294541091781643,0.7294541091781643,0.7294541091781643,0.7294541091781643,0.7294541091781643,0.7294541091781643,0.7294541091781643,0.7294541091781643,0.7294541091781643,0.7294541091781643,0.7294541091781643,0.7294541091781643,0.7294541091781643,0.7294541091781643,0.7294541091781643,0.7294541091781643,0.7294541091781643,0.7294541091781643,0.7294541091781643,0.7294541091781643,0.7294541091781643,0.7294541091781643,0.6520695860827834,0.6520695860827834,0.6520695860827834,0.6520695860827834,0.6520695860827834,0.6520695860827834,0.6520695860827834,0.6520695860827834,0.33773245350929815,0.33773245350929815,0.33773245350929815,0.33773245350929815,0.47330533893221355,0.47330533893221355,0.5350929814037193,0.5350929814037193,0.5350929814037193,0.5350929814037193,0.5350929814037193,0.5350929814037193,0.5350929814037193,0.5350929814037193,0.5470905818836233,0.5470905818836233,0.5470905818836233,0.5470905818836233,0.5470905818836233,0.5470905818836233,0.5470905818836233,0.5470905818836233,0.5470905818836233,0.5470905818836233,0.5470905818836233,0.44991001799640074,0.44991001799640074,0.44991001799640074,0.44991001799640074,0.44991001799640074,0.44991001799640074,0.44991001799640074,0.44991001799640074,0.44991001799640074,0.44991001799640074,0.44991001799640074,0.44991001799640074,0.45770845830833834,0.45770845830833834,0.45770845830833834,0.45770845830833834,0.45770845830833834,0.4913017396520696,0.4913017396520696,0.4913017396520696,0.4913017396520696,0.4913017396520696,0.4373125374925015,0.4373125374925015,0.4373125374925015,0.4373125374925015,0.4373125374925015,0.4373125374925015,0.4373125374925015,0.4373125374925015,0.42711457708458306,0.42711457708458306,0.42711457708458306,0.42711457708458306,0.42711457708458306,0.42711457708458306,0.42711457708458306,0.42711457708458306,0.42711457708458306,0.42711457708458306,0.42711457708458306,0.3905218956208758,0.3905218956208758,0.3905218956208758,0.3905218956208758,0.3905218956208758,0.3905218956208758,0.3905218956208758,0.3905218956208758,0.3905218956208758,0.3905218956208758,0.3905218956208758,0.3905218956208758,0.42351529694061185,0.42351529694061185,0.42351529694061185,0.42351529694061185,0.42351529694061185,0.4511097780443911,0.4511097780443911,0.4511097780443911,0.4511097780443911,0.4511097780443911,0.47810437912417514,0.47810437912417514,0.47810437912417514,0.47810437912417514,0.47810437912417514,0.47810437912417514,0.47810437912417514,0.47810437912417514,0.4859028194361128,0.4859028194361128,0.4859028194361128,0.4859028194361128,0.4859028194361128,0.4859028194361128,0.4859028194361128,0.4859028194361128,0.4859028194361128,0.4859028194361128,0.4859028194361128,0.4787042591481704,0.4787042591481704,0.4787042591481704,0.4787042591481704,0.4787042591481704,0.4787042591481704,0.4787042591481704,0.4787042591481704,0.4787042591481704,0.4787042591481704,0.4787042591481704,0.4787042591481704,0.29514097180563886,0.29514097180563886,0.29514097180563886,0.29514097180563886,0.29514097180563886,0.4979004199160168,0.4979004199160168,0.4979004199160168,0.4979004199160168,0.4979004199160168,0.5260947810437913,0.5260947810437913,0.5260947810437913,0.5260947810437913,0.5260947810437913,0.5260947810437913,0.5260947810437913,0.5260947810437913,0.6016796640671865,0.6016796640671865,0.6016796640671865,0.6016796640671865,0.6016796640671865,0.6016796640671865,0.6016796640671865,0.6016796640671865,0.6016796640671865,0.6016796640671865,0.6016796640671865,0.6274745050989802,0.6274745050989802,0.6274745050989802,0.6274745050989802,0.6274745050989802,0.6274745050989802,0.6274745050989802,0.6274745050989802,0.6274745050989802,0.6274745050989802,0.6274745050989802,0.6274745050989802,0.593881223755249,0.593881223755249,0.593881223755249,0.593881223755249,0.593881223755249,0.5596880623875224,0.5596880623875224,0.5596880623875224,0.5596880623875224,0.5596880623875224,0.5596880623875224,0.5596880623875224,0.5596880623875224,0.5596880623875224,0.5596880623875224,0.5596880623875224,0.5596880623875224,0.5596880623875224,0.5596880623875224,0.5596880623875224,0.5596880623875224,0.5596880623875224,0.5596880623875224,0.5596880623875224,0.5596880623875224,0.5596880623875224,0.5596880623875224,0.5596880623875224,0.5596880623875224,0.48110377924415115,0.48110377924415115,0.48110377924415115,0.48110377924415115,0.48110377924415115,0.48110377924415115,0.48110377924415115,0.48110377924415115,0.48110377924415115,0.48110377924415115,0.42651469706058787,0.42651469706058787,0.42651469706058787,0.42651469706058787,0.42651469706058787,0.42651469706058787,0.42651469706058787,0.42651469706058787,0.42651469706058787,0.42651469706058787,0.41871625674865026,0.41871625674865026,0.41871625674865026,0.41871625674865026,0.41871625674865026,0.41871625674865026,0.41871625674865026,0.41871625674865026,0.41871625674865026,0.41871625674865026,0.39232153569286143,0.39232153569286143,0.39232153569286143,0.39232153569286143,0.39232153569286143,0.39232153569286143,0.39232153569286143,0.39232153569286143,0.39232153569286143,0.39232153569286143,0.3719256148770246,0.3719256148770246,0.3719256148770246,0.3719256148770246,0.3719256148770246,0.3719256148770246,0.3719256148770246,0.3719256148770246,0.3719256148770246,0.3719256148770246,0.1289742051589682,0.1289742051589682,0.1289742051589682,0.1289742051589682,0.1289742051589682,0.1289742051589682,0.1289742051589682,0.1289742051589682,0.1289742051589682,0.1289742051589682,0.033593281343731254,0.033593281343731254,0.033593281343731254,0.033593281343731254,0.033593281343731254,0.033593281343731254,0.033593281343731254,0.033593281343731254,0.033593281343731254,0.033593281343731254,0.0,0.0,0.0,0.0,0.0,0.0,0.0,0.0,0.0,0.0,0.0,0.0,0.0,0.0,0.0,0.0,0.0,0.0,0.0,0.0,0.0,0.0,0.0,0.0,0.0,0.0,0.0,0.0,0.0,0.0,0.0,0.0,0.0,0.0,0.0,0.0,0.0,0.0,0.0,0.0,0.0,0.0,0.0,0.0,0.0,0.0,0.0,0.0,0.0,0.0,0.0,0.0,0.0,0.0,0.0,0.0,0.0,0.0,0.0,0.0,0.0,0.0,0.0,0.0,0.0,0.0,0.0,0.0,0.0,0.0,0.0,0.0,0.0,0.0,0.0,0.0,0.0,0.0,0.0,0.0,0.0,0.0,0.0,0.0,0.0,0.0,0.0,0.0,0.0,0.0,0.0,0.0,0.0,0.0,0.0,0.0,0.0,0.0,0.0,0.0,0.0,0.0,0.0,0.0,0.0,0.0,0.0,0.0,0.0,0.0,0.0,0.0,0.0,0.0,0.0,0.0,0.0,0.0,0.0,0.0,0.0,0.0,0.0,0.0,0.0,0.0,0.0,0.0,0.0,0.0,0.0,0.0,0.0,0.0,0.0,0.0,0.0,0.0,0.0,0.0,0.0,0.0,0.0,0.0,0.0,0.0,0.0,0.0,0.0,0.0,0.0,0.0,0.0,0.0,0.0,0.0,0.0,0.0,0.0,0.0,0.0,0.0,0.0,0.0,0.2903419316136773,0.2903419316136773,0.2903419316136773,0.2903419316136773,0.2903419316136773,0.2903419316136773,0.2903419316136773,0.2903419316136773,0.2903419316136773,0.2903419316136773,0.2903419316136773,0.2903419316136773,0.2903419316136773,0.2903419316136773,0.2903419316136773,0.2903419316136773,0.2903419316136773,0.2903419316136773,0.2903419316136773,0.2903419316136773,0.2903419316136773,0.2903419316136773,0.2903419316136773,0.2903419316136773,0.2903419316136773,0.2903419316136773,0.2903419316136773,0.2903419316136773,0.2903419316136773,0.2903419316136773,0.3131373725254949,0.3131373725254949,0.3131373725254949,0.3131373725254949,0.3131373725254949,0.3131373725254949,0.3131373725254949,0.3131373725254949,0.3131373725254949,0.3131373725254949,0.35332933413317336,0.35332933413317336,0.35332933413317336,0.35332933413317336,0.35332933413317336,0.35332933413317336,0.35332933413317336,0.35332933413317336,0.35332933413317336	0.49204378777423713	0.027594481103779243	0:0.6695,1:0.1728,2:0.1104,3:0.0462,4:0.0012	0.2525494901019796	0.33053389322135573
L091-opEM2-2min-high_S2	klf1_SMFlibver2_4motif_111	1015	0.3083743842364532	0.470935960591133,0.470935960591133,0.470935960591133,0.470935960591133,0.470935960591133,0.470935960591133,0.470935960591133,0.470935960591133,0.470935960591133,0.470935960591133,0.470935960591133,0.470935960591133,0.470935960591133,0.470935960591133,0.470935960591133,0.470935960591133,0.470935960591133,0.470935960591133,0.470935960591133,0.470935960591133,0.470935960591133,0.470935960591133,0.470935960591133,0.470935960591133,0.470935960591133,0.470935960591133,0.470935960591133,0.470935960591133,0.470935960591133,0.470935960591133,0.470935960591133,0.761576354679803,0.761576354679803,0.761576354679803,0.761576354679803,0.761576354679803,0.761576354679803,0.761576354679803,0.761576354679803,0.761576354679803,0.7812807881773399,0.7812807881773399,0.7812807881773399,0.7812807881773399,0.7812807881773399,0.7812807881773399,0.7812807881773399,0.7812807881773399,0.7812807881773399,0.8009852216748768,0.8009852216748768,0.8009852216748768,0.8009852216748768,0.8009852216748768,0.8009852216748768,0.8009852216748768,0.8009852216748768,0.8009852216748768,0.8009852216748768,0.8009852216748768,0.8009852216748768,0.8009852216748768,0.8009852216748768,0.8009852216748768,0.8009852216748768,0.8009852216748768,0.8009852216748768,0.8009852216748768,0.8009852216748768,0.8009852216748768,0.8009852216748768,0.8009852216748768,0.8009852216748768,0.8009852216748768,0.8009852216748768,0.8009852216748768,0.8009852216748768,0.8009852216748768,0.8009852216748768,0.8009852216748768,0.8009852216748768,0.50935960591133,0.50935960591133,0.50935960591133,0.554679802955665,0.554679802955665,0.554679802955665,0.554679802955665,0.554679802955665,0.554679802955665,0.554679802955665,0.554679802955665,0.554679802955665,0.554679802955665,0.554679802955665,0.554679802955665,0.7733990147783252,0.7733990147783252,0.7733990147783252,0.7733990147783252,0.7733990147783252,0.7733990147783252,0.7733990147783252,0.7733990147783252,0.7733990147783252,0.7733990147783252,0.7733990147783252,0.7733990147783252,0.7733990147783252,0.7733990147783252,0.7733990147783252,0.7733990147783252,0.7733990147783252,0.7733990147783252,0.7733990147783252,0.7733990147783252,0.7733990147783252,0.7733990147783252,0.7733990147783252,0.7733990147783252,0.7733990147783252,0.7733990147783252,0.7261083743842365,0.7261083743842365,0.7261083743842365,0.7261083743842365,0.7261083743842365,0.7261083743842365,0.7261083743842365,0.7261083743842365,0.7261083743842365,0.7261083743842365,0.7261083743842365,0.7261083743842365,0.7261083743842365,0.7261083743842365,0.7261083743842365,0.7261083743842365,0.7261083743842365,0.7261083743842365,0.7261083743842365,0.7261083743842365,0.7261083743842365,0.7261083743842365,0.7261083743842365,0.7261083743842365,0.7261083743842365,0.7261083743842365,0.7261083743842365,0.7261083743842365,0.7261083743842365,0.7261083743842365,0.7261083743842365,0.7261083743842365,0.7261083743842365,0.7261083743842365,0.7261083743842365,0.7261083743842365,0.5753694581280788,0.5753694581280788,0.5753694581280788,0.5753694581280788,0.5753694581280788,0.8305418719211822,0.8305418719211822,0.8305418719211822,0.8305418719211822,0.8305418719211822,0.8305418719211822,0.8305418719211822,0.8305418719211822,0.8305418719211822,0.8305418719211822,0.8305418719211822,0.8305418719211822,0.8305418719211822,0.8305418719211822,0.8305418719211822,0.8305418719211822,0.8305418719211822,0.8305418719211822,0.8305418719211822,0.8305418719211822,0.8305418719211822,0.8305418719211822,0.8305418719211822,0.8305418719211822,0.8305418719211822,0.8305418719211822,0.865024630541872,0.865024630541872,0.865024630541872,0.865024630541872,0.865024630541872,0.865024630541872,0.865024630541872,0.865024630541872,0.7714285714285715,0.7714285714285715,0.7714285714285715,0.7714285714285715,0.7714285714285715,0.7714285714285715,0.7714285714285715,0.7714285714285715,0.7714285714285715,0.7714285714285715,0.7714285714285715,0.7714285714285715,0.7714285714285715,0.7714285714285715,0.7714285714285715,0.7714285714285715,0.5241379310344828,0.5241379310344828,0.5241379310344828,0.5241379310344828,0.5241379310344828,0.5241379310344828,0.5241379310344828,0.5241379310344828,0.5241379310344828,0.5783251231527093,0.5783251231527093,0.5783251231527093,0.5783251231527093,0.5783251231527093,0.5783251231527093,0.5783251231527093,0.6827586206896552,0.6827586206896552,0.6827586206896552,0.6827586206896552,0.6827586206896552,0.6827586206896552,0.6827586206896552,0.6827586206896552,0.6827586206896552,0.6827586206896552,0.6827586206896552,0.6827586206896552,0.6827586206896552,0.6827586206896552,0.6827586206896552,0.6827586206896552,0.6827586206896552,0.6827586206896552,0.6827586206896552,0.6827586206896552,0.6827586206896552,0.6827586206896552,0.6827586206896552,0.6827586206896552,0.6827586206896552,0.6827586206896552,0.6827586206896552,0.6827586206896552,0.6827586206896552,0.6827586206896552,0.6827586206896552,0.6827586206896552,0.6827586206896552,0.6827586206896552,0.6827586206896552,0.6827586206896552,0.6827586206896552,0.6827586206896552,0.6827586206896552,0.6827586206896552,0.6827586206896552,0.5320197044334976,0.5320197044334976,0.5320197044334976,0.5320197044334976,0.5320197044334976,0.5320197044334976,0.5320197044334976,0.5320197044334976,0.28866995073891627,0.28866995073891627,0.28866995073891627,0.28866995073891627,0.43448275862068964,0.43448275862068964,0.45320197044334976,0.45320197044334976,0.45320197044334976,0.45320197044334976,0.45320197044334976,0.45320197044334976,0.45320197044334976,0.45320197044334976,0.5280788177339901,0.5280788177339901,0.5280788177339901,0.5280788177339901,0.5280788177339901,0.5280788177339901,0.5280788177339901,0.5280788177339901,0.5280788177339901,0.5280788177339901,0.5280788177339901,0.4935960591133005,0.4935960591133005,0.4935960591133005,0.4935960591133005,0.4935960591133005,0.4935960591133005,0.4935960591133005,0.4935960591133005,0.4935960591133005,0.4935960591133005,0.4935960591133005,0.4935960591133005,0.4935960591133005,0.4935960591133005,0.4935960591133005,0.4935960591133005,0.4935960591133005,0.5064039408866995,0.5064039408866995,0.5064039408866995,0.5064039408866995,0.5064039408866995,0.48472906403940885,0.48472906403940885,0.48472906403940885,0.48472906403940885,0.48472906403940885,0.48472906403940885,0.48472906403940885,0.48472906403940885,0.44729064039408867,0.44729064039408867,0.44729064039408867,0.44729064039408867,0.44729064039408867,0.44729064039408867,0.44729064039408867,0.44729064039408867,0.44729064039408867,0.44729064039408867,0.44729064039408867,0.4541871921182266,0.4541871921182266,0.4541871921182266,0.4541871921182266,0.4541871921182266,0.4541871921182266,0.4541871921182266,0.4541871921182266,0.4541871921182266,0.4541871921182266,0.4541871921182266,0.4541871921182266,0.4541871921182266,0.4541871921182266,0.4541871921182266,0.4541871921182266,0.4541871921182266,0.5448275862068965,0.5448275862068965,0.5448275862068965,0.5448275862068965,0.5448275862068965,0.5753694581280788,0.5753694581280788,0.5753694581280788,0.5753694581280788,0.5753694581280788,0.5753694581280788,0.5753694581280788,0.5753694581280788,0.5753694581280788,0.5753694581280788,0.5753694581280788,0.5753694581280788,0.5753694581280788,0.5753694581280788,0.5753694581280788,0.5753694581280788,0.5753694581280788,0.5753694581280788,0.5753694581280788,0.5517241379310345,0.5517241379310345,0.5517241379310345,0.5517241379310345,0.5517241379310345,0.5517241379310345,0.5517241379310345,0.5517241379310345,0.5517241379310345,0.5517241379310345,0.5517241379310345,0.5517241379310345,0.5517241379310345,0.5517241379310345,0.5517241379310345,0.5517241379310345,0.5517241379310345,0.3103448275862069,0.3103448275862069,0.3103448275862069,0.3103448275862069,0.3103448275862069,0.5783251231527093,0.5783251231527093,0.5783251231527093,0.5783251231527093,0.5783251231527093,0.5783251231527093,0.5783251231527093,0.5783251231527093,0.6551724137931034,0.6551724137931034,0.6551724137931034,0.6551724137931034,0.6551724137931034,0.6551724137931034,0.6551724137931034,0.6551724137931034,0.6551724137931034,0.6551724137931034,0.6551724137931034,0.677832512315271,0.677832512315271,0.677832512315271,0.677832512315271,0.677832512315271,0.677832512315271,0.677832512315271,0.677832512315271,0.677832512315271,0.677832512315271,0.677832512315271,0.677832512315271,0.677832512315271,0.677832512315271,0.677832512315271,0.677832512315271,0.677832512315271,0.6147783251231527,0.6147783251231527,0.6147783251231527,0.6147783251231527,0.6147783251231527,0.6147783251231527,0.6147783251231527,0.6147783251231527,0.6147783251231527,0.6147783251231527,0.6147783251231527,0.6147783251231527,0.6147783251231527,0.6147783251231527,0.6147783251231527,0.6147783251231527,0.6147783251231527,0.6147783251231527,0.6147783251231527,0.6147783251231527,0.6147783251231527,0.6147783251231527,0.6147783251231527,0.6147783251231527,0.503448275862069,0.503448275862069,0.503448275862069,0.503448275862069,0.503448275862069,0.503448275862069,0.503448275862069,0.503448275862069,0.503448275862069,0.503448275862069,0.38226600985221676,0.38226600985221676,0.38226600985221676,0.38226600985221676,0.38226600985221676,0.38226600985221676,0.38226600985221676,0.38226600985221676,0.38226600985221676,0.38226600985221676,0.38226600985221676,0.38226600985221676,0.38226600985221676,0.38226600985221676,0.38226600985221676,0.38226600985221676,0.38226600985221676,0.38226600985221676,0.38226600985221676,0.38226600985221676,0.37733990147783253,0.37733990147783253,0.37733990147783253,0.37733990147783253,0.37733990147783253,0.37733990147783253,0.37733990147783253,0.37733990147783253,0.37733990147783253,0.37733990147783253,0.37733990147783253,0.37733990147783253,0.37733990147783253,0.37733990147783253,0.37733990147783253,0.37733990147783253,0.37733990147783253,0.37733990147783253,0.37733990147783253,0.37733990147783253,0.09950738916256158,0.09950738916256158,0.09950738916256158,0.09950738916256158,0.09950738916256158,0.09950738916256158,0.09950738916256158,0.09950738916256158,0.09950738916256158,0.09950738916256158,0.022660098522167486,0.022660098522167486,0.022660098522167486,0.022660098522167486,0.022660098522167486,0.022660098522167486,0.022660098522167486,0.022660098522167486,0.022660098522167486,0.022660098522167486,0.0,0.0,0.0,0.0,0.0,0.0,0.0,0.0,0.0,0.0,0.0,0.0,0.0,0.0,0.0,0.0,0.0,0.0,0.0,0.0,0.0,0.0,0.0,0.0,0.0,0.0,0.0,0.0,0.0,0.0,0.0,0.0,0.0,0.0,0.0,0.0,0.0,0.0,0.0,0.0,0.0,0.0,0.0,0.0,0.0,0.0,0.0,0.0,0.0,0.0,0.0,0.0,0.0,0.0,0.0,0.0,0.0,0.0,0.0,0.0,0.0,0.0,0.0,0.0,0.0,0.0,0.0,0.0,0.0,0.0,0.0,0.0,0.0,0.0,0.0,0.0,0.0,0.0,0.0,0.0,0.0,0.0,0.0,0.0,0.0,0.0,0.0,0.0,0.0,0.0,0.0,0.0,0.0,0.0,0.0,0.0,0.0,0.0,0.0,0.0,0.0,0.0,0.0,0.0,0.0,0.0,0.0,0.0,0.0,0.0,0.0,0.0,0.0,0.0,0.0,0.0,0.0,0.0,0.0,0.0,0.0,0.0,0.0,0.0,0.0,0.0,0.0,0.0,0.0,0.0,0.0,0.0,0.0,0.0,0.0,0.0,0.0,0.0,0.0,0.0,0.0,0.0,0.0,0.0,0.0,0.0,0.0,0.0,0.0,0.0,0.0,0.0,0.0,0.0,0.0,0.0,0.0,0.0,0.0,0.0,0.0,0.0,0.0,0.0,0.3733990147783251,0.3733990147783251,0.3733990147783251,0.3733990147783251,0.3733990147783251,0.3733990147783251,0.3733990147783251,0.3733990147783251,0.3733990147783251,0.3733990147783251,0.3733990147783251,0.3733990147783251,0.3733990147783251,0.3733990147783251,0.3733990147783251,0.3733990147783251,0.3733990147783251,0.3733990147783251,0.3733990147783251,0.3733990147783251,0.3733990147783251,0.3733990147783251,0.3733990147783251,0.3733990147783251,0.3733990147783251,0.3733990147783251,0.3733990147783251,0.3733990147783251,0.3733990147783251,0.3733990147783251,0.4236453201970443,0.4236453201970443,0.4236453201970443,0.4236453201970443,0.4236453201970443,0.4236453201970443,0.4236453201970443,0.4236453201970443,0.4236453201970443,0.4236453201970443,0.470935960591133,0.470935960591133,0.470935960591133,0.470935960591133,0.470935960591133,0.470935960591133,0.470935960591133,0.470935960591133,0.470935960591133	0.53418947	0	0:0.7990,1:0.1300,2:0.0414,3:0.0227,4:0.0069	0.19408866995073892	0.20098522167487684
L091-opEM2-2min-high_S2	klf1_SMFlibver2_4motif_114	1583	0.041692987997473153	0.22615287428932407,0.22615287428932407,0.22615287428932407,0.22615287428932407,0.22615287428932407,0.22615287428932407,0.22615287428932407,0.22615287428932407,0.22615287428932407,0.22615287428932407,0.22615287428932407,0.22615287428932407,0.22615287428932407,0.22615287428932407,0.22615287428932407,0.22615287428932407,0.22615287428932407,0.22615287428932407,0.22615287428932407,0.22615287428932407,0.22615287428932407,0.22615287428932407,0.22615287428932407,0.22615287428932407,0.22615287428932407,0.22615287428932407,0.22615287428932407,0.22615287428932407,0.22615287428932407,0.22615287428932407,0.22615287428932407,0.6298168035375868,0.6298168035375868,0.6298168035375868,0.6298168035375868,0.6298168035375868,0.6298168035375868,0.6298168035375868,0.6298168035375868,0.6298168035375868,0.7119393556538218,0.7119393556538218,0.7119393556538218,0.7119393556538218,0.7119393556538218,0.7119393556538218,0.7119393556538218,0.7119393556538218,0.7119393556538218,0.7530006317119393,0.7530006317119393,0.7530006317119393,0.7530006317119393,0.7555274794693619,0.7555274794693619,0.7555274794693619,0.7555274794693619,0.7555274794693619,0.7555274794693619,0.7555274794693619,0.7555274794693619,0.7555274794693619,0.7555274794693619,0.7555274794693619,0.7555274794693619,0.7555274794693619,0.7555274794693619,0.7555274794693619,0.7555274794693619,0.7555274794693619,0.7555274794693619,0.7555274794693619,0.7555274794693619,0.7555274794693619,0.7555274794693619,0.7555274794693619,0.7555274794693619,0.7555274794693619,0.7555274794693619,0.7555274794693619,0.7555274794693619,0.6342387871130765,0.6342387871130765,0.6342387871130765,0.7365761212886923,0.7365761212886923,0.7365761212886923,0.7365761212886923,0.7365761212886923,0.7365761212886923,0.7365761212886923,0.7365761212886923,0.7365761212886923,0.7365761212886923,0.7365761212886923,0.7365761212886923,0.8142766898294378,0.8142766898294378,0.8142766898294378,0.8142766898294378,0.8142766898294378,0.8142766898294378,0.8142766898294378,0.8142766898294378,0.8142766898294378,0.8142766898294378,0.8142766898294378,0.8142766898294378,0.8142766898294378,0.8142766898294378,0.8142766898294378,0.8142766898294378,0.8142766898294378,0.8142766898294378,0.8142766898294378,0.8142766898294378,0.8142766898294378,0.8142766898294378,0.8142766898294378,0.8142766898294378,0.8142766898294378,0.8142766898294378,0.7959570435881238,0.7959570435881238,0.7959570435881238,0.7959570435881238,0.7959570435881238,0.7959570435881238,0.7959570435881238,0.7959570435881238,0.7959570435881238,0.7959570435881238,0.7959570435881238,0.7959570435881238,0.7959570435881238,0.7959570435881238,0.7959570435881238,0.7959570435881238,0.7959570435881238,0.7959570435881238,0.7959570435881238,0.7959570435881238,0.7959570435881238,0.7959570435881238,0.7959570435881238,0.7959570435881238,0.7959570435881238,0.7959570435881238,0.7959570435881238,0.7959570435881238,0.7959570435881238,0.7959570435881238,0.7959570435881238,0.7959570435881238,0.7959570435881238,0.7959570435881238,0.7959570435881238,0.7959570435881238,0.3158559696778269,0.3158559696778269,0.3158559696778269,0.3158559696778269,0.3158559696778269,0.7372078332280481,0.7372078332280481,0.7372078332280481,0.7372078332280481,0.7372078332280481,0.7372078332280481,0.7372078332280481,0.7372078332280481,0.7372078332280481,0.7372078332280481,0.7372078332280481,0.7372078332280481,0.7372078332280481,0.7372078332280481,0.7372078332280481,0.7372078332280481,0.7372078332280481,0.7372078332280481,0.7372078332280481,0.7372078332280481,0.7372078332280481,0.7372078332280481,0.7372078332280481,0.7372078332280481,0.7372078332280481,0.7372078332280481,0.7631080227416298,0.7631080227416298,0.7631080227416298,0.7631080227416298,0.7631080227416298,0.7631080227416298,0.7631080227416298,0.7631080227416298,0.6841440303221731,0.6841440303221731,0.6841440303221731,0.6841440303221731,0.6841440303221731,0.6841440303221731,0.6841440303221731,0.6841440303221731,0.6841440303221731,0.6841440303221731,0.6841440303221731,0.6841440303221731,0.6841440303221731,0.6841440303221731,0.6841440303221731,0.6841440303221731,0.6727732154137713,0.6727732154137713,0.6727732154137713,0.6727732154137713,0.6727732154137713,0.6727732154137713,0.6727732154137713,0.6727732154137713,0.6727732154137713,0.8035375868603917,0.8035375868603917,0.8035375868603917,0.8035375868603917,0.8035375868603917,0.8035375868603917,0.8035375868603917,0.8515476942514214,0.8515476942514214,0.8515476942514214,0.8515476942514214,0.8515476942514214,0.8515476942514214,0.8515476942514214,0.8515476942514214,0.8515476942514214,0.8515476942514214,0.8515476942514214,0.8515476942514214,0.8515476942514214,0.8515476942514214,0.8515476942514214,0.8515476942514214,0.8515476942514214,0.8515476942514214,0.8515476942514214,0.8515476942514214,0.8515476942514214,0.8515476942514214,0.8515476942514214,0.8515476942514214,0.8515476942514214,0.8515476942514214,0.8515476942514214,0.8515476942514214,0.8515476942514214,0.8515476942514214,0.8515476942514214,0.8515476942514214,0.8515476942514214,0.8515476942514214,0.8515476942514214,0.8515476942514214,0.8515476942514214,0.8515476942514214,0.8515476942514214,0.8515476942514214,0.8515476942514214,0.8572331017056223,0.8572331017056223,0.8572331017056223,0.8572331017056223,0.8572331017056223,0.8572331017056223,0.8572331017056223,0.8572331017056223,0.50726468730259,0.50726468730259,0.50726468730259,0.50726468730259,0.7233101705622236,0.7233101705622236,0.8528111181301327,0.8528111181301327,0.8528111181301327,0.8528111181301327,0.8528111181301327,0.8528111181301327,0.8528111181301327,0.8528111181301327,0.8963992419456728,0.8963992419456728,0.8963992419456728,0.8963992419456728,0.8963992419456728,0.8963992419456728,0.8963992419456728,0.8963992419456728,0.8963992419456728,0.8963992419456728,0.8963992419456728,0.8711307643714467,0.8711307643714467,0.8711307643714467,0.8711307643714467,0.8711307643714467,0.8711307643714467,0.8711307643714467,0.8711307643714467,0.8711307643714467,0.8711307643714467,0.8711307643714467,0.8711307643714467,0.8711307643714467,0.8711307643714467,0.8711307643714467,0.8711307643714467,0.8711307643714467,0.8363866077068857,0.8363866077068857,0.8363866077068857,0.8363866077068857,0.8363866077068857,0.7466835123183828,0.7466835123183828,0.7466835123183828,0.7466835123183828,0.7466835123183828,0.7466835123183828,0.7466835123183828,0.7466835123183828,0.6746683512318383,0.6746683512318383,0.6746683512318383,0.6746683512318383,0.6746683512318383,0.6746683512318383,0.6746683512318383,0.6746683512318383,0.6746683512318383,0.6746683512318383,0.6746683512318383,0.8288060644346178,0.8288060644346178,0.8288060644346178,0.8288060644346178,0.8288060644346178,0.8288060644346178,0.8288060644346178,0.8288060644346178,0.8288060644346178,0.8288060644346178,0.8288060644346178,0.8288060644346178,0.8288060644346178,0.8288060644346178,0.8288060644346178,0.8288060644346178,0.8288060644346178,0.8616550852811118,0.8616550852811118,0.8616550852811118,0.8616550852811118,0.8616550852811118,0.8622867972204674,0.8622867972204674,0.8622867972204674,0.8622867972204674,0.8622867972204674,0.8622867972204674,0.8622867972204674,0.8622867972204674,0.86481364497789,0.86481364497789,0.86481364497789,0.86481364497789,0.86481364497789,0.86481364497789,0.86481364497789,0.86481364497789,0.86481364497789,0.86481364497789,0.86481364497789,0.8553379658875553,0.8553379658875553,0.8553379658875553,0.8553379658875553,0.8553379658875553,0.8553379658875553,0.8553379658875553,0.8553379658875553,0.8553379658875553,0.8553379658875553,0.8553379658875553,0.8553379658875553,0.8553379658875553,0.8553379658875553,0.8553379658875553,0.8553379658875553,0.8553379658875553,0.45609602021478207,0.45609602021478207,0.45609602021478207,0.45609602021478207,0.45609602021478207,0.833859759949463,0.833859759949463,0.833859759949463,0.833859759949463,0.833859759949463,0.833859759949463,0.833859759949463,0.833859759949463,0.8464939987365762,0.8464939987365762,0.8464939987365762,0.8464939987365762,0.8464939987365762,0.8464939987365762,0.8464939987365762,0.8464939987365762,0.8464939987365762,0.8464939987365762,0.8464939987365762,0.8907138344914719,0.8907138344914719,0.8907138344914719,0.8907138344914719,0.8907138344914719,0.8907138344914719,0.8907138344914719,0.8907138344914719,0.8907138344914719,0.8907138344914719,0.8907138344914719,0.8907138344914719,0.8907138344914719,0.8907138344914719,0.8907138344914719,0.8907138344914719,0.8907138344914719,0.7801642451042324,0.7801642451042324,0.7801642451042324,0.7801642451042324,0.7801642451042324,0.7801642451042324,0.7801642451042324,0.7801642451042324,0.7801642451042324,0.7801642451042324,0.7801642451042324,0.7801642451042324,0.7801642451042324,0.7801642451042324,0.7801642451042324,0.7801642451042324,0.7801642451042324,0.7801642451042324,0.7801642451042324,0.7801642451042324,0.7801642451042324,0.7801642451042324,0.7801642451042324,0.7801642451042324,0.5780164245104232,0.5780164245104232,0.5780164245104232,0.5780164245104232,0.5780164245104232,0.5780164245104232,0.5780164245104232,0.5780164245104232,0.5780164245104232,0.5780164245104232,0.5445356917245736,0.5445356917245736,0.5445356917245736,0.5445356917245736,0.5445356917245736,0.5445356917245736,0.5445356917245736,0.5445356917245736,0.5445356917245736,0.5445356917245736,0.542008843967151,0.542008843967151,0.542008843967151,0.542008843967151,0.542008843967151,0.542008843967151,0.542008843967151,0.542008843967151,0.542008843967151,0.542008843967151,0.4990524320909665,0.4990524320909665,0.4990524320909665,0.4990524320909665,0.4990524320909665,0.4990524320909665,0.4990524320909665,0.4990524320909665,0.4990524320909665,0.4990524320909665,0.4990524320909665,0.4990524320909665,0.4990524320909665,0.4990524320909665,0.4990524320909665,0.4990524320909665,0.4990524320909665,0.4990524320909665,0.4990524320909665,0.4990524320909665,0.0574857864813645,0.0574857864813645,0.0574857864813645,0.0574857864813645,0.0574857864813645,0.0574857864813645,0.0574857864813645,0.0574857864813645,0.0574857864813645,0.0574857864813645,0.04421983575489577,0.04421983575489577,0.04421983575489577,0.04421983575489577,0.04421983575489577,0.04421983575489577,0.04421983575489577,0.04421983575489577,0.04421983575489577,0.04421983575489577,0.0,0.0,0.0,0.0,0.0,0.0,0.0,0.0,0.0,0.0,0.0,0.0,0.0,0.0,0.0,0.0,0.0,0.0,0.0,0.0,0.0,0.0,0.0,0.0,0.0,0.0,0.0,0.0,0.0,0.0,0.0,0.0,0.0,0.0,0.0,0.0,0.0,0.0,0.0,0.0,0.0,0.0,0.0,0.0,0.0,0.0,0.0,0.0,0.0,0.0,0.0,0.0,0.0,0.0,0.0,0.0,0.0,0.0,0.0,0.0,0.0,0.0,0.0,0.0,0.0,0.0,0.0,0.0,0.0,0.0,0.0,0.0,0.0,0.0,0.0,0.0,0.0,0.0,0.0,0.0,0.0,0.0,0.0,0.0,0.0,0.0,0.0,0.0,0.0,0.0,0.0,0.0,0.0,0.0,0.0,0.0,0.0,0.0,0.0,0.0,0.0,0.0,0.0,0.0,0.0,0.0,0.0,0.0,0.0,0.0,0.0,0.0,0.0,0.0,0.0,0.0,0.0,0.0,0.0,0.0,0.0,0.0,0.0,0.0,0.0,0.0,0.0,0.0,0.0,0.0,0.0,0.0,0.0,0.0,0.0,0.0,0.0,0.0,0.0,0.0,0.0,0.0,0.0,0.0,0.0,0.0,0.0,0.0,0.0,0.0,0.0,0.0,0.0,0.0,0.0,0.0,0.0,0.0,0.0,0.0,0.0,0.0,0.0,0.0,0.18445988629185092,0.18445988629185092,0.18445988629185092,0.18445988629185092,0.18445988629185092,0.18445988629185092,0.18445988629185092,0.18445988629185092,0.18445988629185092,0.18445988629185092,0.18445988629185092,0.18445988629185092,0.18445988629185092,0.18445988629185092,0.18445988629185092,0.18445988629185092,0.18445988629185092,0.18445988629185092,0.18445988629185092,0.18445988629185092,0.18445988629185092,0.18445988629185092,0.18445988629185092,0.18445988629185092,0.18445988629185092,0.18445988629185092,0.18445988629185092,0.18445988629185092,0.18445988629185092,0.18445988629185092,0.2078332280480101,0.2078332280480101,0.2078332280480101,0.2078332280480101,0.2078332280480101,0.2078332280480101,0.2078332280480101,0.2078332280480101,0.2078332280480101,0.2078332280480101,0.22615287428932407,0.22615287428932407,0.22615287428932407,0.22615287428932407,0.22615287428932407,0.22615287428932407,0.22615287428932407,0.22615287428932407,0.22615287428932407	0.8213095059866574	0.000631712	0:0.9760,2:0.0145,1:0.0082,3:0.0006,4:0.0006	0.2419456727732154	0.024005053695514846
L091-opEM2-2min-high_S2	klf1_SMFlibver2_4motif_115	1116	0.27956989247311825	0.4166666666666667,0.4166666666666667,0.4166666666666667,0.4166666666666667,0.4166666666666667,0.4166666666666667,0.4166666666666667,0.4166666666666667,0.4166666666666667,0.4166666666666667,0.4166666666666667,0.4166666666666667,0.4166666666666667,0.4166666666666667,0.4166666666666667,0.4166666666666667,0.4166666666666667,0.4166666666666667,0.4166666666666667,0.4166666666666667,0.4166666666666667,0.4166666666666667,0.4166666666666667,0.4166666666666667,0.4166666666666667,0.4166666666666667,0.4166666666666667,0.4166666666666667,0.4166666666666667,0.4166666666666667,0.4166666666666667,0.7894265232974911,0.7894265232974911,0.7894265232974911,0.7894265232974911,0.7894265232974911,0.7894265232974911,0.7894265232974911,0.7894265232974911,0.7894265232974911,0.8781362007168458,0.8781362007168458,0.8781362007168458,0.8781362007168458,0.8781362007168458,0.8781362007168458,0.8781362007168458,0.8781362007168458,0.8781362007168458,0.8942652329749103,0.8942652329749103,0.8942652329749103,0.8942652329749103,0.9372759856630825,0.9372759856630825,0.9372759856630825,0.9372759856630825,0.9372759856630825,0.9372759856630825,0.9372759856630825,0.9372759856630825,0.9372759856630825,0.9372759856630825,0.9372759856630825,0.9372759856630825,0.9372759856630825,0.9372759856630825,0.9372759856630825,0.9372759856630825,0.9372759856630825,0.9372759856630825,0.9372759856630825,0.9372759856630825,0.9372759856630825,0.9372759856630825,0.9372759856630825,0.9372759856630825,0.9372759856630825,0.9372759856630825,0.9372759856630825,0.9372759856630825,0.6406810035842294,0.6406810035842294,0.6406810035842294,0.703405017921147,0.703405017921147,0.703405017921147,0.703405017921147,0.703405017921147,0.703405017921147,0.703405017921147,0.703405017921147,0.703405017921147,0.703405017921147,0.703405017921147,0.703405017921147,0.8360215053763441,0.8360215053763441,0.8360215053763441,0.8360215053763441,0.8360215053763441,0.8360215053763441,0.8360215053763441,0.8360215053763441,0.8360215053763441,0.8360215053763441,0.8360215053763441,0.8360215053763441,0.8360215053763441,0.8360215053763441,0.8360215053763441,0.8360215053763441,0.8360215053763441,0.8360215053763441,0.8360215053763441,0.8360215053763441,0.8360215053763441,0.8360215053763441,0.8360215053763441,0.8360215053763441,0.8360215053763441,0.8360215053763441,0.8019713261648745,0.8019713261648745,0.8019713261648745,0.8019713261648745,0.8019713261648745,0.8019713261648745,0.8019713261648745,0.8019713261648745,0.8019713261648745,0.8019713261648745,0.8019713261648745,0.8019713261648745,0.8019713261648745,0.8019713261648745,0.8019713261648745,0.8019713261648745,0.8019713261648745,0.8019713261648745,0.8019713261648745,0.8019713261648745,0.8019713261648745,0.8019713261648745,0.8019713261648745,0.8019713261648745,0.8019713261648745,0.8019713261648745,0.8019713261648745,0.8019713261648745,0.8019713261648745,0.8019713261648745,0.8019713261648745,0.8019713261648745,0.8019713261648745,0.8019713261648745,0.8019713261648745,0.8019713261648745,0.4731182795698925,0.4731182795698925,0.4731182795698925,0.4731182795698925,0.4731182795698925,0.6944444444444444,0.6944444444444444,0.6944444444444444,0.6944444444444444,0.6944444444444444,0.6944444444444444,0.6944444444444444,0.6944444444444444,0.6944444444444444,0.6944444444444444,0.6944444444444444,0.6944444444444444,0.6944444444444444,0.6944444444444444,0.6944444444444444,0.6944444444444444,0.6944444444444444,0.6944444444444444,0.6944444444444444,0.6944444444444444,0.6944444444444444,0.6944444444444444,0.6944444444444444,0.6944444444444444,0.6944444444444444,0.6944444444444444,0.7446236559139785,0.7446236559139785,0.7446236559139785,0.7446236559139785,0.7446236559139785,0.7446236559139785,0.7446236559139785,0.7446236559139785,0.6989247311827957,0.6989247311827957,0.6989247311827957,0.6989247311827957,0.6989247311827957,0.6989247311827957,0.6989247311827957,0.6989247311827957,0.6989247311827957,0.6989247311827957,0.6989247311827957,0.6989247311827957,0.6989247311827957,0.6989247311827957,0.6989247311827957,0.6989247311827957,0.6093189964157706,0.6093189964157706,0.6093189964157706,0.6093189964157706,0.6093189964157706,0.6093189964157706,0.6093189964157706,0.6093189964157706,0.6093189964157706,0.6774193548387096,0.6774193548387096,0.6774193548387096,0.6774193548387096,0.6774193548387096,0.6774193548387096,0.6774193548387096,0.7051971326164874,0.7051971326164874,0.7051971326164874,0.7051971326164874,0.7051971326164874,0.7051971326164874,0.7051971326164874,0.7051971326164874,0.7051971326164874,0.7051971326164874,0.7051971326164874,0.7051971326164874,0.7051971326164874,0.7051971326164874,0.7051971326164874,0.7051971326164874,0.7051971326164874,0.7051971326164874,0.7051971326164874,0.7051971326164874,0.7051971326164874,0.7051971326164874,0.7051971326164874,0.7051971326164874,0.7051971326164874,0.7051971326164874,0.7051971326164874,0.7051971326164874,0.7051971326164874,0.7051971326164874,0.7051971326164874,0.7051971326164874,0.7051971326164874,0.7051971326164874,0.7051971326164874,0.7051971326164874,0.7051971326164874,0.7051971326164874,0.7051971326164874,0.7051971326164874,0.7051971326164874,0.6451612903225806,0.6451612903225806,0.6451612903225806,0.6451612903225806,0.6451612903225806,0.6451612903225806,0.6451612903225806,0.6451612903225806,0.4032258064516129,0.4032258064516129,0.4032258064516129,0.4032258064516129,0.557347670250896,0.557347670250896,0.5985663082437276,0.5985663082437276,0.5985663082437276,0.5985663082437276,0.5985663082437276,0.5985663082437276,0.5985663082437276,0.5985663082437276,0.600358422939068,0.600358422939068,0.600358422939068,0.600358422939068,0.600358422939068,0.600358422939068,0.600358422939068,0.600358422939068,0.600358422939068,0.600358422939068,0.600358422939068,0.5824372759856631,0.5824372759856631,0.5824372759856631,0.5824372759856631,0.5824372759856631,0.5824372759856631,0.5824372759856631,0.5824372759856631,0.5824372759856631,0.5824372759856631,0.5824372759856631,0.5824372759856631,0.5824372759856631,0.5824372759856631,0.5824372759856631,0.5824372759856631,0.5824372759856631,0.6218637992831542,0.6218637992831542,0.6218637992831542,0.6218637992831542,0.6218637992831542,0.557347670250896,0.557347670250896,0.557347670250896,0.557347670250896,0.557347670250896,0.557347670250896,0.557347670250896,0.557347670250896,0.5080645161290323,0.5080645161290323,0.5080645161290323,0.5080645161290323,0.5080645161290323,0.5080645161290323,0.5080645161290323,0.5080645161290323,0.5080645161290323,0.5080645161290323,0.5080645161290323,0.5456989247311828,0.5456989247311828,0.5456989247311828,0.5456989247311828,0.5456989247311828,0.5456989247311828,0.5456989247311828,0.5456989247311828,0.5456989247311828,0.5456989247311828,0.5456989247311828,0.5456989247311828,0.5456989247311828,0.5456989247311828,0.5456989247311828,0.5456989247311828,0.5456989247311828,0.5483870967741935,0.5483870967741935,0.5483870967741935,0.5483870967741935,0.5483870967741935,0.6146953405017921,0.6146953405017921,0.6146953405017921,0.6146953405017921,0.6146953405017921,0.6146953405017921,0.6146953405017921,0.6146953405017921,0.6299283154121864,0.6299283154121864,0.6299283154121864,0.6299283154121864,0.6299283154121864,0.6299283154121864,0.6299283154121864,0.6299283154121864,0.6299283154121864,0.6299283154121864,0.6299283154121864,0.5412186379928315,0.5412186379928315,0.5412186379928315,0.5412186379928315,0.5412186379928315,0.5412186379928315,0.5412186379928315,0.5412186379928315,0.5412186379928315,0.5412186379928315,0.5412186379928315,0.5412186379928315,0.5412186379928315,0.5412186379928315,0.5412186379928315,0.5412186379928315,0.5412186379928315,0.3575268817204301,0.3575268817204301,0.3575268817204301,0.3575268817204301,0.3575268817204301,0.5976702508960573,0.5976702508960573,0.5976702508960573,0.5976702508960573,0.5976702508960573,0.5976702508960573,0.5976702508960573,0.5976702508960573,0.767921146953405,0.767921146953405,0.767921146953405,0.767921146953405,0.767921146953405,0.767921146953405,0.767921146953405,0.767921146953405,0.767921146953405,0.767921146953405,0.767921146953405,0.78584229390681,0.78584229390681,0.78584229390681,0.78584229390681,0.78584229390681,0.78584229390681,0.78584229390681,0.78584229390681,0.78584229390681,0.78584229390681,0.78584229390681,0.78584229390681,0.78584229390681,0.78584229390681,0.78584229390681,0.78584229390681,0.78584229390681,0.6460573476702509,0.6460573476702509,0.6460573476702509,0.6460573476702509,0.6460573476702509,0.6460573476702509,0.6460573476702509,0.6460573476702509,0.6460573476702509,0.6460573476702509,0.6460573476702509,0.6460573476702509,0.6460573476702509,0.6460573476702509,0.6460573476702509,0.6460573476702509,0.6460573476702509,0.6460573476702509,0.6460573476702509,0.6460573476702509,0.6460573476702509,0.6460573476702509,0.6460573476702509,0.6460573476702509,0.5806451612903226,0.5806451612903226,0.5806451612903226,0.5806451612903226,0.5806451612903226,0.5806451612903226,0.5806451612903226,0.5806451612903226,0.5806451612903226,0.5806451612903226,0.5116487455197133,0.5116487455197133,0.5116487455197133,0.5116487455197133,0.5116487455197133,0.5116487455197133,0.5116487455197133,0.5116487455197133,0.5116487455197133,0.5116487455197133,0.496415770609319,0.496415770609319,0.496415770609319,0.496415770609319,0.496415770609319,0.496415770609319,0.496415770609319,0.496415770609319,0.496415770609319,0.496415770609319,0.496415770609319,0.496415770609319,0.496415770609319,0.496415770609319,0.496415770609319,0.496415770609319,0.496415770609319,0.496415770609319,0.496415770609319,0.496415770609319,0.496415770609319,0.496415770609319,0.496415770609319,0.496415770609319,0.496415770609319,0.496415770609319,0.496415770609319,0.496415770609319,0.496415770609319,0.496415770609319,0.22043010752688172,0.22043010752688172,0.22043010752688172,0.22043010752688172,0.22043010752688172,0.22043010752688172,0.22043010752688172,0.22043010752688172,0.22043010752688172,0.22043010752688172,0.017921146953405017,0.017921146953405017,0.017921146953405017,0.017921146953405017,0.017921146953405017,0.017921146953405017,0.017921146953405017,0.017921146953405017,0.017921146953405017,0.017921146953405017,0.0,0.0,0.0,0.0,0.0,0.0,0.0,0.0,0.0,0.0,0.0,0.0,0.0,0.0,0.0,0.0,0.0,0.0,0.0,0.0,0.0,0.0,0.0,0.0,0.0,0.0,0.0,0.0,0.0,0.0,0.0,0.0,0.0,0.0,0.0,0.0,0.0,0.0,0.0,0.0,0.0,0.0,0.0,0.0,0.0,0.0,0.0,0.0,0.0,0.0,0.0,0.0,0.0,0.0,0.0,0.0,0.0,0.0,0.0,0.0,0.0,0.0,0.0,0.0,0.0,0.0,0.0,0.0,0.0,0.0,0.0,0.0,0.0,0.0,0.0,0.0,0.0,0.0,0.0,0.0,0.0,0.0,0.0,0.0,0.0,0.0,0.0,0.0,0.0,0.0,0.0,0.0,0.0,0.0,0.0,0.0,0.0,0.0,0.0,0.0,0.0,0.0,0.0,0.0,0.0,0.0,0.0,0.0,0.0,0.0,0.0,0.0,0.0,0.0,0.0,0.0,0.0,0.0,0.0,0.0,0.0,0.0,0.0,0.0,0.0,0.0,0.0,0.0,0.0,0.0,0.0,0.0,0.0,0.0,0.0,0.0,0.0,0.0,0.0,0.0,0.0,0.0,0.0,0.0,0.0,0.0,0.0,0.0,0.0,0.0,0.0,0.0,0.0,0.0,0.0,0.0,0.0,0.0,0.0,0.0,0.0,0.0,0.0,0.0,0.32616487455197135,0.32616487455197135,0.32616487455197135,0.32616487455197135,0.32616487455197135,0.32616487455197135,0.32616487455197135,0.32616487455197135,0.32616487455197135,0.32616487455197135,0.32616487455197135,0.32616487455197135,0.32616487455197135,0.32616487455197135,0.32616487455197135,0.32616487455197135,0.32616487455197135,0.32616487455197135,0.32616487455197135,0.32616487455197135,0.32616487455197135,0.32616487455197135,0.32616487455197135,0.32616487455197135,0.32616487455197135,0.32616487455197135,0.32616487455197135,0.32616487455197135,0.32616487455197135,0.32616487455197135,0.3826164874551971,0.3826164874551971,0.3826164874551971,0.3826164874551971,0.3826164874551971,0.3826164874551971,0.3826164874551971,0.3826164874551971,0.3826164874551971,0.3826164874551971,0.4166666666666667,0.4166666666666667,0.4166666666666667,0.4166666666666667,0.4166666666666667,0.4166666666666667,0.4166666666666667,0.4166666666666667,0.4166666666666667	0.6027410031698677	0.032258065	0:0.8495,1:0.0663,2:0.0547,4:0.0152,3:0.0143	0.1388888888888889	0.15053763440860216
L091-opEM2-2min-high_S2	klf1_SMFlibver2_4motif_116	675	0.5525925925925926	0.48148148148148145,0.48148148148148145,0.48148148148148145,0.48148148148148145,0.48148148148148145,0.48148148148148145,0.48148148148148145,0.48148148148148145,0.48148148148148145,0.48148148148148145,0.48148148148148145,0.48148148148148145,0.48148148148148145,0.48148148148148145,0.48148148148148145,0.48148148148148145,0.48148148148148145,0.48148148148148145,0.48148148148148145,0.48148148148148145,0.48148148148148145,0.48148148148148145,0.48148148148148145,0.48148148148148145,0.48148148148148145,0.48148148148148145,0.48148148148148145,0.48148148148148145,0.48148148148148145,0.48148148148148145,0.48148148148148145,0.7348148148148148,0.7348148148148148,0.7348148148148148,0.7348148148148148,0.7348148148148148,0.7348148148148148,0.7348148148148148,0.7348148148148148,0.7348148148148148,0.8103703703703704,0.8103703703703704,0.8103703703703704,0.8103703703703704,0.8103703703703704,0.8103703703703704,0.8103703703703704,0.8103703703703704,0.8103703703703704,0.8414814814814815,0.8414814814814815,0.8414814814814815,0.8414814814814815,0.8429629629629629,0.8429629629629629,0.8429629629629629,0.8429629629629629,0.8429629629629629,0.8429629629629629,0.8429629629629629,0.8429629629629629,0.8429629629629629,0.8429629629629629,0.8429629629629629,0.8429629629629629,0.8429629629629629,0.8429629629629629,0.8429629629629629,0.8429629629629629,0.8429629629629629,0.8429629629629629,0.8429629629629629,0.8429629629629629,0.8429629629629629,0.8429629629629629,0.8429629629629629,0.8429629629629629,0.8429629629629629,0.8429629629629629,0.8429629629629629,0.8429629629629629,0.4740740740740741,0.4740740740740741,0.4740740740740741,0.6177777777777778,0.6177777777777778,0.6177777777777778,0.6177777777777778,0.6177777777777778,0.6177777777777778,0.6177777777777778,0.6177777777777778,0.6177777777777778,0.6177777777777778,0.6177777777777778,0.6177777777777778,0.6607407407407407,0.6607407407407407,0.6607407407407407,0.6607407407407407,0.6607407407407407,0.6607407407407407,0.6607407407407407,0.6607407407407407,0.6607407407407407,0.6607407407407407,0.6607407407407407,0.6607407407407407,0.6607407407407407,0.6607407407407407,0.6607407407407407,0.6607407407407407,0.6607407407407407,0.6607407407407407,0.6607407407407407,0.6607407407407407,0.6607407407407407,0.6607407407407407,0.6607407407407407,0.6607407407407407,0.6607407407407407,0.6607407407407407,0.6281481481481481,0.6281481481481481,0.6281481481481481,0.6281481481481481,0.6281481481481481,0.6281481481481481,0.6281481481481481,0.6281481481481481,0.6281481481481481,0.6281481481481481,0.6281481481481481,0.6281481481481481,0.6281481481481481,0.6281481481481481,0.6281481481481481,0.6281481481481481,0.6281481481481481,0.6281481481481481,0.6281481481481481,0.6281481481481481,0.6281481481481481,0.6281481481481481,0.6281481481481481,0.6281481481481481,0.6281481481481481,0.6281481481481481,0.6281481481481481,0.6281481481481481,0.6281481481481481,0.6281481481481481,0.6281481481481481,0.6281481481481481,0.6281481481481481,0.6281481481481481,0.6281481481481481,0.6281481481481481,0.4222222222222222,0.4222222222222222,0.4222222222222222,0.4222222222222222,0.4222222222222222,0.8118518518518518,0.8118518518518518,0.8118518518518518,0.8118518518518518,0.8118518518518518,0.8118518518518518,0.8118518518518518,0.8118518518518518,0.8118518518518518,0.8118518518518518,0.8118518518518518,0.8118518518518518,0.8118518518518518,0.8118518518518518,0.8118518518518518,0.8118518518518518,0.8118518518518518,0.8118518518518518,0.8118518518518518,0.8118518518518518,0.8118518518518518,0.8118518518518518,0.8118518518518518,0.8118518518518518,0.8118518518518518,0.8118518518518518,0.8148148148148148,0.8148148148148148,0.8148148148148148,0.8148148148148148,0.8148148148148148,0.8148148148148148,0.8148148148148148,0.8148148148148148,0.6503703703703704,0.6503703703703704,0.6503703703703704,0.6503703703703704,0.6503703703703704,0.6503703703703704,0.6503703703703704,0.6503703703703704,0.6503703703703704,0.6503703703703704,0.6503703703703704,0.6503703703703704,0.6503703703703704,0.6503703703703704,0.6503703703703704,0.6503703703703704,0.5940740740740741,0.5940740740740741,0.5940740740740741,0.5940740740740741,0.5940740740740741,0.5940740740740741,0.5940740740740741,0.5940740740740741,0.5940740740740741,0.674074074074074,0.674074074074074,0.674074074074074,0.674074074074074,0.674074074074074,0.674074074074074,0.674074074074074,0.7659259259259259,0.7659259259259259,0.7659259259259259,0.7659259259259259,0.7659259259259259,0.7659259259259259,0.7659259259259259,0.7659259259259259,0.7659259259259259,0.7659259259259259,0.7659259259259259,0.7659259259259259,0.7659259259259259,0.7659259259259259,0.7659259259259259,0.7659259259259259,0.7659259259259259,0.7659259259259259,0.7659259259259259,0.7659259259259259,0.7659259259259259,0.7659259259259259,0.7659259259259259,0.7659259259259259,0.7659259259259259,0.7659259259259259,0.7659259259259259,0.7659259259259259,0.7659259259259259,0.7659259259259259,0.7659259259259259,0.7659259259259259,0.7659259259259259,0.7659259259259259,0.7659259259259259,0.7659259259259259,0.7659259259259259,0.7659259259259259,0.7659259259259259,0.7659259259259259,0.7659259259259259,0.6622222222222223,0.6622222222222223,0.6622222222222223,0.6622222222222223,0.6622222222222223,0.6622222222222223,0.6622222222222223,0.6622222222222223,0.2859259259259259,0.2859259259259259,0.2859259259259259,0.2859259259259259,0.43555555555555553,0.43555555555555553,0.45037037037037037,0.45037037037037037,0.45037037037037037,0.46074074074074073,0.46074074074074073,0.46074074074074073,0.46074074074074073,0.46074074074074073,0.46074074074074073,0.46074074074074073,0.46074074074074073,0.46074074074074073,0.46074074074074073,0.46074074074074073,0.46074074074074073,0.46074074074074073,0.46074074074074073,0.46074074074074073,0.46074074074074073,0.47703703703703704,0.47703703703703704,0.47703703703703704,0.47703703703703704,0.47703703703703704,0.47703703703703704,0.47703703703703704,0.47703703703703704,0.47703703703703704,0.47703703703703704,0.47703703703703704,0.47703703703703704,0.47703703703703704,0.47703703703703704,0.47703703703703704,0.47703703703703704,0.47703703703703704,0.49037037037037035,0.49037037037037035,0.49037037037037035,0.49037037037037035,0.49037037037037035,0.44592592592592595,0.44592592592592595,0.44592592592592595,0.4474074074074074,0.4474074074074074,0.4474074074074074,0.4474074074074074,0.4474074074074074,0.41185185185185186,0.41185185185185186,0.41185185185185186,0.41185185185185186,0.41185185185185186,0.41185185185185186,0.41185185185185186,0.41185185185185186,0.41185185185185186,0.41185185185185186,0.41185185185185186,0.3422222222222222,0.3422222222222222,0.3422222222222222,0.3422222222222222,0.3422222222222222,0.3422222222222222,0.3422222222222222,0.3422222222222222,0.3422222222222222,0.3422222222222222,0.3422222222222222,0.3422222222222222,0.3422222222222222,0.3422222222222222,0.3422222222222222,0.3422222222222222,0.3422222222222222,0.3837037037037037,0.3837037037037037,0.3837037037037037,0.3837037037037037,0.3837037037037037,0.42814814814814817,0.42814814814814817,0.42814814814814817,0.4474074074074074,0.4474074074074074,0.4474074074074074,0.4474074074074074,0.4474074074074074,0.5318518518518518,0.5318518518518518,0.5318518518518518,0.5318518518518518,0.5318518518518518,0.5318518518518518,0.5318518518518518,0.5318518518518518,0.5318518518518518,0.5318518518518518,0.5318518518518518,0.48148148148148145,0.48148148148148145,0.48148148148148145,0.48148148148148145,0.48148148148148145,0.48148148148148145,0.48148148148148145,0.48148148148148145,0.48148148148148145,0.48148148148148145,0.48148148148148145,0.48148148148148145,0.48148148148148145,0.48148148148148145,0.48148148148148145,0.48148148148148145,0.48148148148148145,0.33037037037037037,0.33037037037037037,0.33037037037037037,0.33037037037037037,0.33037037037037037,0.5911111111111111,0.5911111111111111,0.5911111111111111,0.6548148148148148,0.6548148148148148,0.6548148148148148,0.6548148148148148,0.6548148148148148,0.7185185185185186,0.7185185185185186,0.7185185185185186,0.7185185185185186,0.7185185185185186,0.7185185185185186,0.7185185185185186,0.7185185185185186,0.7185185185185186,0.7185185185185186,0.7185185185185186,0.7244444444444444,0.7244444444444444,0.7244444444444444,0.7244444444444444,0.7244444444444444,0.7244444444444444,0.7244444444444444,0.7244444444444444,0.7244444444444444,0.7244444444444444,0.7244444444444444,0.7244444444444444,0.7244444444444444,0.7244444444444444,0.7244444444444444,0.7244444444444444,0.7244444444444444,0.6637037037037037,0.6637037037037037,0.6637037037037037,0.6637037037037037,0.6637037037037037,0.6637037037037037,0.6637037037037037,0.6637037037037037,0.6637037037037037,0.6637037037037037,0.6637037037037037,0.6637037037037037,0.6637037037037037,0.6637037037037037,0.6637037037037037,0.6637037037037037,0.6637037037037037,0.6637037037037037,0.6637037037037037,0.6637037037037037,0.6637037037037037,0.6637037037037037,0.6637037037037037,0.6637037037037037,0.6414814814814814,0.6414814814814814,0.6414814814814814,0.6414814814814814,0.6414814814814814,0.6414814814814814,0.6414814814814814,0.6414814814814814,0.6414814814814814,0.6414814814814814,0.5555555555555556,0.5555555555555556,0.5555555555555556,0.5555555555555556,0.5555555555555556,0.5555555555555556,0.5555555555555556,0.5555555555555556,0.5555555555555556,0.5555555555555556,0.45185185185185184,0.45185185185185184,0.45185185185185184,0.45185185185185184,0.45185185185185184,0.45185185185185184,0.45185185185185184,0.45185185185185184,0.45185185185185184,0.45185185185185184,0.45185185185185184,0.45185185185185184,0.45185185185185184,0.45185185185185184,0.45185185185185184,0.45185185185185184,0.45185185185185184,0.45185185185185184,0.45185185185185184,0.45185185185185184,0.45185185185185184,0.45185185185185184,0.45185185185185184,0.45185185185185184,0.45185185185185184,0.45185185185185184,0.45185185185185184,0.45185185185185184,0.45185185185185184,0.45185185185185184,0.15259259259259259,0.15259259259259259,0.15259259259259259,0.15259259259259259,0.15259259259259259,0.15259259259259259,0.15259259259259259,0.15259259259259259,0.15259259259259259,0.15259259259259259,0.005925925925925926,0.005925925925925926,0.005925925925925926,0.005925925925925926,0.005925925925925926,0.005925925925925926,0.005925925925925926,0.005925925925925926,0.005925925925925926,0.005925925925925926,0.0,0.0,0.0,0.0,0.0,0.0,0.0,0.0,0.0,0.0,0.0,0.0,0.0,0.0,0.0,0.0,0.0,0.0,0.0,0.0,0.0,0.0,0.0,0.0,0.0,0.0,0.0,0.0,0.0,0.0,0.0,0.0,0.0,0.0,0.0,0.0,0.0,0.0,0.0,0.0,0.0,0.0,0.0,0.0,0.0,0.0,0.0,0.0,0.0,0.0,0.0,0.0,0.0,0.0,0.0,0.0,0.0,0.0,0.0,0.0,0.0,0.0,0.0,0.0,0.0,0.0,0.0,0.0,0.0,0.0,0.0,0.0,0.0,0.0,0.0,0.0,0.0,0.0,0.0,0.0,0.0,0.0,0.0,0.0,0.0,0.0,0.0,0.0,0.0,0.0,0.0,0.0,0.0,0.0,0.0,0.0,0.0,0.0,0.0,0.0,0.0,0.0,0.0,0.0,0.0,0.0,0.0,0.0,0.0,0.0,0.0,0.0,0.0,0.0,0.0,0.0,0.0,0.0,0.0,0.0,0.0,0.0,0.0,0.0,0.0,0.0,0.0,0.0,0.0,0.0,0.0,0.0,0.0,0.0,0.0,0.0,0.0,0.0,0.0,0.0,0.0,0.0,0.0,0.0,0.0,0.0,0.0,0.0,0.0,0.0,0.0,0.0,0.0,0.0,0.0,0.0,0.0,0.0,0.0,0.0,0.0,0.0,0.0,0.0,0.3896296296296296,0.3896296296296296,0.3896296296296296,0.3896296296296296,0.3896296296296296,0.3896296296296296,0.3896296296296296,0.3896296296296296,0.3896296296296296,0.3896296296296296,0.3896296296296296,0.3896296296296296,0.3896296296296296,0.3896296296296296,0.3896296296296296,0.3896296296296296,0.3896296296296296,0.3896296296296296,0.3896296296296296,0.3896296296296296,0.3896296296296296,0.3896296296296296,0.3896296296296296,0.3896296296296296,0.3896296296296296,0.3896296296296296,0.3896296296296296,0.3896296296296296,0.3896296296296296,0.3896296296296296,0.4488888888888889,0.4488888888888889,0.4488888888888889,0.4488888888888889,0.4488888888888889,0.4488888888888889,0.4488888888888889,0.4488888888888889,0.4488888888888889,0.4488888888888889,0.48148148148148145,0.48148148148148145,0.48148148148148145,0.48148148148148145,0.48148148148148145,0.48148148148148145,0.48148148148148145,0.48148148148148145,0.48148148148148145	0.5068293727253265	0.019259259	0:0.7141,2:0.1363,1:0.0844,3:0.0652	0.1437037037037037	0.2859259259259259
L091-opEM2-2min-high_S2	klf1_SMFlibver2_4motif_117	446	0.8475336322869955	0.3430493273542601,0.3430493273542601,0.3430493273542601,0.3430493273542601,0.3430493273542601,0.3430493273542601,0.3430493273542601,0.3430493273542601,0.3430493273542601,0.3430493273542601,0.3430493273542601,0.3430493273542601,0.3430493273542601,0.3430493273542601,0.3430493273542601,0.3430493273542601,0.3430493273542601,0.3430493273542601,0.3430493273542601,0.3430493273542601,0.3430493273542601,0.3430493273542601,0.3430493273542601,0.3430493273542601,0.3430493273542601,0.3430493273542601,0.3430493273542601,0.3430493273542601,0.3430493273542601,0.3430493273542601,0.3430493273542601,0.5627802690582959,0.5627802690582959,0.5627802690582959,0.5627802690582959,0.5627802690582959,0.5627802690582959,0.5627802690582959,0.5627802690582959,0.5627802690582959,0.6322869955156951,0.6322869955156951,0.6322869955156951,0.6322869955156951,0.6322869955156951,0.6322869955156951,0.6322869955156951,0.6322869955156951,0.6322869955156951,0.6322869955156951,0.6322869955156951,0.6322869955156951,0.6322869955156951,0.6367713004484304,0.6367713004484304,0.6367713004484304,0.6367713004484304,0.6367713004484304,0.6367713004484304,0.6367713004484304,0.6367713004484304,0.6367713004484304,0.6367713004484304,0.6367713004484304,0.6367713004484304,0.6367713004484304,0.6367713004484304,0.6367713004484304,0.6367713004484304,0.6367713004484304,0.6367713004484304,0.6367713004484304,0.6367713004484304,0.6367713004484304,0.6367713004484304,0.6367713004484304,0.6367713004484304,0.6367713004484304,0.6367713004484304,0.6367713004484304,0.6367713004484304,0.4170403587443946,0.4170403587443946,0.4170403587443946,0.4798206278026906,0.4798206278026906,0.4798206278026906,0.4798206278026906,0.4798206278026906,0.4798206278026906,0.4798206278026906,0.4798206278026906,0.4798206278026906,0.4798206278026906,0.4798206278026906,0.4798206278026906,0.8811659192825112,0.8811659192825112,0.8811659192825112,0.8811659192825112,0.8811659192825112,0.8811659192825112,0.8811659192825112,0.8811659192825112,0.8811659192825112,0.8811659192825112,0.8811659192825112,0.8811659192825112,0.8811659192825112,0.8811659192825112,0.8811659192825112,0.8811659192825112,0.8811659192825112,0.8811659192825112,0.8811659192825112,0.8811659192825112,0.8811659192825112,0.8811659192825112,0.8811659192825112,0.8811659192825112,0.8811659192825112,0.8811659192825112,0.7847533632286996,0.7847533632286996,0.7847533632286996,0.7847533632286996,0.7847533632286996,0.7847533632286996,0.7847533632286996,0.7847533632286996,0.7847533632286996,0.7847533632286996,0.7847533632286996,0.7847533632286996,0.7847533632286996,0.7847533632286996,0.7847533632286996,0.7847533632286996,0.7847533632286996,0.7847533632286996,0.7847533632286996,0.7847533632286996,0.7847533632286996,0.7847533632286996,0.7847533632286996,0.7847533632286996,0.7847533632286996,0.7847533632286996,0.7847533632286996,0.7847533632286996,0.7847533632286996,0.7847533632286996,0.7847533632286996,0.7847533632286996,0.7847533632286996,0.7847533632286996,0.7847533632286996,0.7847533632286996,0.5919282511210763,0.5919282511210763,0.5919282511210763,0.5919282511210763,0.5919282511210763,0.7197309417040358,0.7197309417040358,0.7197309417040358,0.7197309417040358,0.7197309417040358,0.7197309417040358,0.7197309417040358,0.7197309417040358,0.7197309417040358,0.7197309417040358,0.7197309417040358,0.7197309417040358,0.7197309417040358,0.7197309417040358,0.7197309417040358,0.7197309417040358,0.7197309417040358,0.7197309417040358,0.7197309417040358,0.7197309417040358,0.7197309417040358,0.7197309417040358,0.7197309417040358,0.7197309417040358,0.7197309417040358,0.7197309417040358,0.7623318385650224,0.7623318385650224,0.7623318385650224,0.7623318385650224,0.7623318385650224,0.7623318385650224,0.7623318385650224,0.7623318385650224,0.7174887892376681,0.7174887892376681,0.7174887892376681,0.7174887892376681,0.7174887892376681,0.7174887892376681,0.7174887892376681,0.7174887892376681,0.7174887892376681,0.7174887892376681,0.7174887892376681,0.7174887892376681,0.7174887892376681,0.7174887892376681,0.7174887892376681,0.7174887892376681,0.3452914798206278,0.3452914798206278,0.3452914798206278,0.3452914798206278,0.3452914798206278,0.3452914798206278,0.3452914798206278,0.3452914798206278,0.3452914798206278,0.35874439461883406,0.35874439461883406,0.35874439461883406,0.35874439461883406,0.35874439461883406,0.35874439461883406,0.35874439461883406,0.4820627802690583,0.4820627802690583,0.4820627802690583,0.4820627802690583,0.4820627802690583,0.4820627802690583,0.4820627802690583,0.4820627802690583,0.4820627802690583,0.4820627802690583,0.4820627802690583,0.4820627802690583,0.4820627802690583,0.4820627802690583,0.4820627802690583,0.4820627802690583,0.4820627802690583,0.4820627802690583,0.4820627802690583,0.4820627802690583,0.4820627802690583,0.4820627802690583,0.4820627802690583,0.4820627802690583,0.4820627802690583,0.4820627802690583,0.4820627802690583,0.4820627802690583,0.4820627802690583,0.4820627802690583,0.4820627802690583,0.4820627802690583,0.4820627802690583,0.4820627802690583,0.4820627802690583,0.4820627802690583,0.4820627802690583,0.4820627802690583,0.4820627802690583,0.4820627802690583,0.4820627802690583,0.484304932735426,0.484304932735426,0.484304932735426,0.484304932735426,0.484304932735426,0.484304932735426,0.484304932735426,0.484304932735426,0.3542600896860987,0.3542600896860987,0.3542600896860987,0.3542600896860987,0.3811659192825112,0.3811659192825112,0.4551569506726457,0.4551569506726457,0.4551569506726457,0.4551569506726457,0.4551569506726457,0.4551569506726457,0.4551569506726457,0.4551569506726457,0.4618834080717489,0.4618834080717489,0.4618834080717489,0.4618834080717489,0.4618834080717489,0.4618834080717489,0.4618834080717489,0.4618834080717489,0.4618834080717489,0.4618834080717489,0.4618834080717489,0.4192825112107623,0.4192825112107623,0.4192825112107623,0.4192825112107623,0.4192825112107623,0.4192825112107623,0.4192825112107623,0.4192825112107623,0.4192825112107623,0.4192825112107623,0.4192825112107623,0.4192825112107623,0.4192825112107623,0.4192825112107623,0.4192825112107623,0.4192825112107623,0.4192825112107623,0.3991031390134529,0.3991031390134529,0.3991031390134529,0.3991031390134529,0.3991031390134529,0.3452914798206278,0.3452914798206278,0.3452914798206278,0.3452914798206278,0.3452914798206278,0.3452914798206278,0.3452914798206278,0.3452914798206278,0.3834080717488789,0.3834080717488789,0.3834080717488789,0.3834080717488789,0.3834080717488789,0.3834080717488789,0.3834080717488789,0.3834080717488789,0.3834080717488789,0.3834080717488789,0.3834080717488789,0.289237668161435,0.289237668161435,0.289237668161435,0.289237668161435,0.289237668161435,0.289237668161435,0.289237668161435,0.289237668161435,0.289237668161435,0.289237668161435,0.289237668161435,0.289237668161435,0.289237668161435,0.289237668161435,0.289237668161435,0.289237668161435,0.289237668161435,0.3295964125560538,0.3295964125560538,0.3295964125560538,0.3295964125560538,0.3295964125560538,0.33183856502242154,0.33183856502242154,0.33183856502242154,0.33183856502242154,0.33183856502242154,0.33183856502242154,0.33183856502242154,0.33183856502242154,0.336322869955157,0.336322869955157,0.336322869955157,0.336322869955157,0.336322869955157,0.336322869955157,0.336322869955157,0.336322869955157,0.336322869955157,0.336322869955157,0.336322869955157,0.23766816143497757,0.23766816143497757,0.23766816143497757,0.23766816143497757,0.23766816143497757,0.23766816143497757,0.23766816143497757,0.23766816143497757,0.23766816143497757,0.23766816143497757,0.23766816143497757,0.23766816143497757,0.23766816143497757,0.23766816143497757,0.23766816143497757,0.23766816143497757,0.23766816143497757,0.3273542600896861,0.3273542600896861,0.3273542600896861,0.3273542600896861,0.3273542600896861,0.4663677130044843,0.4663677130044843,0.4663677130044843,0.4663677130044843,0.4663677130044843,0.4663677130044843,0.4663677130044843,0.4663677130044843,0.5650224215246636,0.5650224215246636,0.5650224215246636,0.5650224215246636,0.5650224215246636,0.5650224215246636,0.5650224215246636,0.5650224215246636,0.5650224215246636,0.5650224215246636,0.5650224215246636,0.6165919282511211,0.6165919282511211,0.6165919282511211,0.6165919282511211,0.6165919282511211,0.6165919282511211,0.6165919282511211,0.6165919282511211,0.6165919282511211,0.6165919282511211,0.6165919282511211,0.6165919282511211,0.6165919282511211,0.6165919282511211,0.6165919282511211,0.6165919282511211,0.6165919282511211,0.5650224215246636,0.5650224215246636,0.5650224215246636,0.5650224215246636,0.5650224215246636,0.5650224215246636,0.5650224215246636,0.5650224215246636,0.5650224215246636,0.5650224215246636,0.5650224215246636,0.5650224215246636,0.5650224215246636,0.5650224215246636,0.5650224215246636,0.5650224215246636,0.5650224215246636,0.5650224215246636,0.5650224215246636,0.5650224215246636,0.5650224215246636,0.5650224215246636,0.5650224215246636,0.5650224215246636,0.5358744394618834,0.5358744394618834,0.5358744394618834,0.5358744394618834,0.5358744394618834,0.5358744394618834,0.5358744394618834,0.5358744394618834,0.5358744394618834,0.5358744394618834,0.49327354260089684,0.49327354260089684,0.49327354260089684,0.49327354260089684,0.49327354260089684,0.49327354260089684,0.49327354260089684,0.49327354260089684,0.49327354260089684,0.49327354260089684,0.48878923766816146,0.48878923766816146,0.48878923766816146,0.48878923766816146,0.48878923766816146,0.48878923766816146,0.48878923766816146,0.48878923766816146,0.48878923766816146,0.48878923766816146,0.48878923766816146,0.48878923766816146,0.48878923766816146,0.48878923766816146,0.48878923766816146,0.48878923766816146,0.48878923766816146,0.48878923766816146,0.48878923766816146,0.48878923766816146,0.48878923766816146,0.48878923766816146,0.48878923766816146,0.48878923766816146,0.48878923766816146,0.48878923766816146,0.48878923766816146,0.48878923766816146,0.48878923766816146,0.48878923766816146,0.15022421524663676,0.15022421524663676,0.15022421524663676,0.15022421524663676,0.15022421524663676,0.15022421524663676,0.15022421524663676,0.15022421524663676,0.15022421524663676,0.15022421524663676,0.0515695067264574,0.0515695067264574,0.0515695067264574,0.0515695067264574,0.0515695067264574,0.0515695067264574,0.0515695067264574,0.0515695067264574,0.0515695067264574,0.0515695067264574,0.0,0.0,0.0,0.0,0.0,0.0,0.0,0.0,0.0,0.0,0.0,0.0,0.0,0.0,0.0,0.0,0.0,0.0,0.0,0.0,0.0,0.0,0.0,0.0,0.0,0.0,0.0,0.0,0.0,0.0,0.0,0.0,0.0,0.0,0.0,0.0,0.0,0.0,0.0,0.0,0.0,0.0,0.0,0.0,0.0,0.0,0.0,0.0,0.0,0.0,0.0,0.0,0.0,0.0,0.0,0.0,0.0,0.0,0.0,0.0,0.0,0.0,0.0,0.0,0.0,0.0,0.0,0.0,0.0,0.0,0.0,0.0,0.0,0.0,0.0,0.0,0.0,0.0,0.0,0.0,0.0,0.0,0.0,0.0,0.0,0.0,0.0,0.0,0.0,0.0,0.0,0.0,0.0,0.0,0.0,0.0,0.0,0.0,0.0,0.0,0.0,0.0,0.0,0.0,0.0,0.0,0.0,0.0,0.0,0.0,0.0,0.0,0.0,0.0,0.0,0.0,0.0,0.0,0.0,0.0,0.0,0.0,0.0,0.0,0.0,0.0,0.0,0.0,0.0,0.0,0.0,0.0,0.0,0.0,0.0,0.0,0.0,0.0,0.0,0.0,0.0,0.0,0.0,0.0,0.0,0.0,0.0,0.0,0.0,0.0,0.0,0.0,0.0,0.0,0.0,0.0,0.0,0.0,0.0,0.0,0.0,0.0,0.0,0.0,0.2219730941704036,0.2219730941704036,0.2219730941704036,0.2219730941704036,0.2219730941704036,0.2219730941704036,0.2219730941704036,0.2219730941704036,0.2219730941704036,0.2219730941704036,0.2219730941704036,0.2219730941704036,0.2219730941704036,0.2219730941704036,0.2219730941704036,0.2219730941704036,0.2219730941704036,0.2219730941704036,0.2219730941704036,0.2219730941704036,0.2219730941704036,0.2219730941704036,0.2219730941704036,0.2219730941704036,0.2219730941704036,0.2219730941704036,0.2219730941704036,0.2219730941704036,0.2219730941704036,0.2219730941704036,0.24663677130044842,0.24663677130044842,0.24663677130044842,0.24663677130044842,0.24663677130044842,0.24663677130044842,0.24663677130044842,0.24663677130044842,0.24663677130044842,0.24663677130044842,0.3430493273542601,0.3430493273542601,0.3430493273542601,0.3430493273542601,0.3430493273542601,0.3430493273542601,0.3430493273542601,0.3430493273542601,0.3430493273542601	0.41023613883200705	0	0:0.5673,2:0.1951,1:0.1278,3:0.1099	0.091928251	0.4327354260089686
L091-opEM2-2min-high_S2	klf1_SMFlibver2_4motif_118	930	0.3935483870967742	0.3913978494623656,0.3913978494623656,0.3913978494623656,0.3913978494623656,0.3913978494623656,0.3913978494623656,0.3913978494623656,0.3913978494623656,0.3913978494623656,0.3913978494623656,0.3913978494623656,0.3913978494623656,0.3913978494623656,0.3913978494623656,0.3913978494623656,0.3913978494623656,0.3913978494623656,0.3913978494623656,0.3913978494623656,0.3913978494623656,0.3913978494623656,0.3913978494623656,0.3913978494623656,0.3913978494623656,0.3913978494623656,0.3913978494623656,0.3913978494623656,0.3913978494623656,0.3913978494623656,0.3913978494623656,0.3913978494623656,0.7752688172043011,0.7752688172043011,0.7752688172043011,0.7752688172043011,0.7752688172043011,0.7752688172043011,0.7752688172043011,0.7752688172043011,0.7752688172043011,0.7924731182795699,0.7924731182795699,0.7924731182795699,0.7924731182795699,0.7924731182795699,0.7924731182795699,0.7924731182795699,0.7924731182795699,0.7924731182795699,0.7967741935483871,0.7967741935483871,0.7967741935483871,0.7967741935483871,0.7967741935483871,0.7967741935483871,0.7967741935483871,0.7967741935483871,0.7967741935483871,0.7967741935483871,0.7967741935483871,0.7967741935483871,0.7967741935483871,0.7967741935483871,0.7967741935483871,0.7967741935483871,0.7967741935483871,0.7967741935483871,0.7967741935483871,0.7967741935483871,0.7967741935483871,0.7967741935483871,0.7967741935483871,0.7967741935483871,0.7967741935483871,0.7967741935483871,0.7967741935483871,0.7967741935483871,0.7967741935483871,0.7967741935483871,0.7967741935483871,0.7967741935483871,0.5838709677419355,0.5838709677419355,0.5838709677419355,0.6806451612903226,0.6806451612903226,0.6806451612903226,0.6806451612903226,0.6806451612903226,0.6806451612903226,0.6806451612903226,0.6806451612903226,0.6806451612903226,0.6806451612903226,0.6806451612903226,0.6806451612903226,0.8161290322580645,0.8161290322580645,0.8161290322580645,0.8161290322580645,0.8161290322580645,0.8161290322580645,0.8161290322580645,0.8161290322580645,0.8161290322580645,0.8161290322580645,0.8161290322580645,0.8161290322580645,0.8161290322580645,0.8161290322580645,0.8161290322580645,0.8161290322580645,0.8161290322580645,0.8161290322580645,0.8161290322580645,0.8161290322580645,0.8161290322580645,0.8161290322580645,0.8161290322580645,0.8161290322580645,0.8161290322580645,0.8161290322580645,0.7580645161290323,0.7580645161290323,0.7580645161290323,0.7580645161290323,0.7580645161290323,0.7580645161290323,0.7580645161290323,0.7580645161290323,0.7580645161290323,0.7580645161290323,0.7580645161290323,0.7580645161290323,0.7580645161290323,0.7580645161290323,0.7580645161290323,0.7580645161290323,0.7580645161290323,0.7580645161290323,0.7580645161290323,0.7580645161290323,0.7580645161290323,0.7580645161290323,0.7580645161290323,0.7580645161290323,0.7580645161290323,0.7580645161290323,0.7580645161290323,0.7580645161290323,0.7580645161290323,0.7580645161290323,0.7580645161290323,0.7580645161290323,0.7580645161290323,0.7580645161290323,0.7580645161290323,0.7580645161290323,0.421505376344086,0.421505376344086,0.421505376344086,0.421505376344086,0.421505376344086,0.7118279569892473,0.7118279569892473,0.7118279569892473,0.7118279569892473,0.7118279569892473,0.7118279569892473,0.7118279569892473,0.7118279569892473,0.7118279569892473,0.7118279569892473,0.7118279569892473,0.7118279569892473,0.7118279569892473,0.7118279569892473,0.7118279569892473,0.7118279569892473,0.7118279569892473,0.7118279569892473,0.7118279569892473,0.7118279569892473,0.7118279569892473,0.7118279569892473,0.7118279569892473,0.7118279569892473,0.7118279569892473,0.7118279569892473,0.7709677419354839,0.7709677419354839,0.7709677419354839,0.7709677419354839,0.7709677419354839,0.7709677419354839,0.7709677419354839,0.7709677419354839,0.6258064516129033,0.6258064516129033,0.6258064516129033,0.6258064516129033,0.6258064516129033,0.6258064516129033,0.6258064516129033,0.6258064516129033,0.6258064516129033,0.6258064516129033,0.6258064516129033,0.6258064516129033,0.6258064516129033,0.6258064516129033,0.6258064516129033,0.6258064516129033,0.5258064516129032,0.5258064516129032,0.5258064516129032,0.5258064516129032,0.5258064516129032,0.5258064516129032,0.5258064516129032,0.5258064516129032,0.5258064516129032,0.5924731182795699,0.5924731182795699,0.5924731182795699,0.5924731182795699,0.5924731182795699,0.5924731182795699,0.5924731182795699,0.6053763440860215,0.6053763440860215,0.6053763440860215,0.6053763440860215,0.6053763440860215,0.6053763440860215,0.6053763440860215,0.6053763440860215,0.6053763440860215,0.6053763440860215,0.6053763440860215,0.6053763440860215,0.6053763440860215,0.6053763440860215,0.6053763440860215,0.6053763440860215,0.6053763440860215,0.6053763440860215,0.6053763440860215,0.6053763440860215,0.6053763440860215,0.6053763440860215,0.6053763440860215,0.6053763440860215,0.6053763440860215,0.6053763440860215,0.6053763440860215,0.6053763440860215,0.6053763440860215,0.6053763440860215,0.6053763440860215,0.6053763440860215,0.6053763440860215,0.6053763440860215,0.6053763440860215,0.6053763440860215,0.6053763440860215,0.6053763440860215,0.6053763440860215,0.6053763440860215,0.6053763440860215,0.6064516129032258,0.6064516129032258,0.6064516129032258,0.6064516129032258,0.6064516129032258,0.6064516129032258,0.6064516129032258,0.6064516129032258,0.35161290322580646,0.35161290322580646,0.35161290322580646,0.35161290322580646,0.5494623655913978,0.5494623655913978,0.6623655913978495,0.6623655913978495,0.6623655913978495,0.6623655913978495,0.6623655913978495,0.6623655913978495,0.6623655913978495,0.6623655913978495,0.6870967741935484,0.6870967741935484,0.6870967741935484,0.6870967741935484,0.6870967741935484,0.6870967741935484,0.6870967741935484,0.6870967741935484,0.6870967741935484,0.6870967741935484,0.6870967741935484,0.6279569892473118,0.6279569892473118,0.6279569892473118,0.6279569892473118,0.6279569892473118,0.6279569892473118,0.6279569892473118,0.6279569892473118,0.6279569892473118,0.6279569892473118,0.6279569892473118,0.6279569892473118,0.6279569892473118,0.6279569892473118,0.6279569892473118,0.6279569892473118,0.6279569892473118,0.6236559139784946,0.6236559139784946,0.6236559139784946,0.6236559139784946,0.6236559139784946,0.5473118279569893,0.5473118279569893,0.5473118279569893,0.5473118279569893,0.5473118279569893,0.5473118279569893,0.5473118279569893,0.5473118279569893,0.5505376344086022,0.5505376344086022,0.5505376344086022,0.5505376344086022,0.5505376344086022,0.5505376344086022,0.5505376344086022,0.5505376344086022,0.5505376344086022,0.5505376344086022,0.5505376344086022,0.6849462365591398,0.6849462365591398,0.6849462365591398,0.6849462365591398,0.6849462365591398,0.6849462365591398,0.6849462365591398,0.6849462365591398,0.6849462365591398,0.6849462365591398,0.6849462365591398,0.6849462365591398,0.6849462365591398,0.6849462365591398,0.6849462365591398,0.6849462365591398,0.6849462365591398,0.7086021505376344,0.7086021505376344,0.7086021505376344,0.7086021505376344,0.7086021505376344,0.7086021505376344,0.7086021505376344,0.7086021505376344,0.7086021505376344,0.7086021505376344,0.7086021505376344,0.7086021505376344,0.7086021505376344,0.7086021505376344,0.7086021505376344,0.7086021505376344,0.7086021505376344,0.7086021505376344,0.7086021505376344,0.7086021505376344,0.7086021505376344,0.7086021505376344,0.7086021505376344,0.7086021505376344,0.6387096774193548,0.6387096774193548,0.6387096774193548,0.6387096774193548,0.6387096774193548,0.6387096774193548,0.6387096774193548,0.6387096774193548,0.6387096774193548,0.6387096774193548,0.6387096774193548,0.6387096774193548,0.6387096774193548,0.6387096774193548,0.6387096774193548,0.6387096774193548,0.6387096774193548,0.3010752688172043,0.3010752688172043,0.3010752688172043,0.3010752688172043,0.3010752688172043,0.6741935483870968,0.6741935483870968,0.6741935483870968,0.6741935483870968,0.6741935483870968,0.6741935483870968,0.6741935483870968,0.6741935483870968,0.7860215053763441,0.7860215053763441,0.7860215053763441,0.7860215053763441,0.7860215053763441,0.7860215053763441,0.7860215053763441,0.7860215053763441,0.7860215053763441,0.7860215053763441,0.7860215053763441,0.8279569892473119,0.8279569892473119,0.8279569892473119,0.8279569892473119,0.8279569892473119,0.8279569892473119,0.8279569892473119,0.8279569892473119,0.8279569892473119,0.8279569892473119,0.8279569892473119,0.8279569892473119,0.8279569892473119,0.8279569892473119,0.8279569892473119,0.8279569892473119,0.8279569892473119,0.7311827956989247,0.7311827956989247,0.7311827956989247,0.7311827956989247,0.7311827956989247,0.7311827956989247,0.7311827956989247,0.7311827956989247,0.7311827956989247,0.7311827956989247,0.7311827956989247,0.7311827956989247,0.7311827956989247,0.7311827956989247,0.7311827956989247,0.7311827956989247,0.7311827956989247,0.7311827956989247,0.7311827956989247,0.7311827956989247,0.7311827956989247,0.7311827956989247,0.7311827956989247,0.7311827956989247,0.5838709677419355,0.5838709677419355,0.5838709677419355,0.5838709677419355,0.5838709677419355,0.5838709677419355,0.5838709677419355,0.5838709677419355,0.5838709677419355,0.5838709677419355,0.5602150537634408,0.5602150537634408,0.5602150537634408,0.5602150537634408,0.5602150537634408,0.5602150537634408,0.5602150537634408,0.5602150537634408,0.5602150537634408,0.5602150537634408,0.5602150537634408,0.5602150537634408,0.5602150537634408,0.5602150537634408,0.5602150537634408,0.5602150537634408,0.5602150537634408,0.5602150537634408,0.5602150537634408,0.5602150537634408,0.5602150537634408,0.5602150537634408,0.5602150537634408,0.5602150537634408,0.5602150537634408,0.5602150537634408,0.5602150537634408,0.5602150537634408,0.5602150537634408,0.5602150537634408,0.5602150537634408,0.5602150537634408,0.5602150537634408,0.5602150537634408,0.5602150537634408,0.5602150537634408,0.5602150537634408,0.5602150537634408,0.5602150537634408,0.5602150537634408,0.15376344086021507,0.15376344086021507,0.15376344086021507,0.15376344086021507,0.15376344086021507,0.15376344086021507,0.15376344086021507,0.15376344086021507,0.15376344086021507,0.15376344086021507,0.041935483870967745,0.041935483870967745,0.041935483870967745,0.041935483870967745,0.041935483870967745,0.041935483870967745,0.041935483870967745,0.041935483870967745,0.041935483870967745,0.041935483870967745,0.0,0.0,0.0,0.0,0.0,0.0,0.0,0.0,0.0,0.0,0.0,0.0,0.0,0.0,0.0,0.0,0.0,0.0,0.0,0.0,0.0,0.0,0.0,0.0,0.0,0.0,0.0,0.0,0.0,0.0,0.0,0.0,0.0,0.0,0.0,0.0,0.0,0.0,0.0,0.0,0.0,0.0,0.0,0.0,0.0,0.0,0.0,0.0,0.0,0.0,0.0,0.0,0.0,0.0,0.0,0.0,0.0,0.0,0.0,0.0,0.0,0.0,0.0,0.0,0.0,0.0,0.0,0.0,0.0,0.0,0.0,0.0,0.0,0.0,0.0,0.0,0.0,0.0,0.0,0.0,0.0,0.0,0.0,0.0,0.0,0.0,0.0,0.0,0.0,0.0,0.0,0.0,0.0,0.0,0.0,0.0,0.0,0.0,0.0,0.0,0.0,0.0,0.0,0.0,0.0,0.0,0.0,0.0,0.0,0.0,0.0,0.0,0.0,0.0,0.0,0.0,0.0,0.0,0.0,0.0,0.0,0.0,0.0,0.0,0.0,0.0,0.0,0.0,0.0,0.0,0.0,0.0,0.0,0.0,0.0,0.0,0.0,0.0,0.0,0.0,0.0,0.0,0.0,0.0,0.0,0.0,0.0,0.0,0.0,0.0,0.0,0.0,0.0,0.0,0.0,0.0,0.0,0.0,0.0,0.0,0.0,0.0,0.0,0.0,0.2903225806451613,0.2903225806451613,0.2903225806451613,0.2903225806451613,0.2903225806451613,0.2903225806451613,0.2903225806451613,0.2903225806451613,0.2903225806451613,0.2903225806451613,0.2903225806451613,0.2903225806451613,0.2903225806451613,0.2903225806451613,0.2903225806451613,0.2903225806451613,0.2903225806451613,0.2903225806451613,0.2903225806451613,0.2903225806451613,0.2903225806451613,0.2903225806451613,0.2903225806451613,0.2903225806451613,0.2903225806451613,0.2903225806451613,0.2903225806451613,0.2903225806451613,0.2903225806451613,0.2903225806451613,0.3333333333333333,0.3333333333333333,0.3333333333333333,0.3333333333333333,0.3333333333333333,0.3333333333333333,0.3333333333333333,0.3333333333333333,0.3333333333333333,0.3333333333333333,0.3913978494623656,0.3913978494623656,0.3913978494623656,0.3913978494623656,0.3913978494623656,0.3913978494623656,0.3913978494623656,0.3913978494623656,0.3913978494623656	0.6666355895332214	0	0:0.7484,1:0.1333,2:0.0946,3:0.0237	0.20430107526881722	0.25161290322580643
L091-opEM2-2min-high_S2	klf1_SMFlibver2_4motif_119	517	0.5880077369439072	0.3191489361702128,0.3191489361702128,0.3191489361702128,0.3191489361702128,0.3191489361702128,0.3191489361702128,0.3191489361702128,0.3191489361702128,0.3191489361702128,0.3191489361702128,0.3191489361702128,0.3191489361702128,0.3191489361702128,0.3191489361702128,0.3191489361702128,0.3191489361702128,0.3191489361702128,0.3191489361702128,0.3191489361702128,0.3191489361702128,0.3191489361702128,0.3191489361702128,0.3191489361702128,0.3191489361702128,0.3191489361702128,0.3191489361702128,0.3191489361702128,0.3191489361702128,0.3191489361702128,0.3191489361702128,0.3191489361702128,0.5357833655705996,0.5357833655705996,0.5357833655705996,0.5357833655705996,0.5357833655705996,0.5357833655705996,0.5357833655705996,0.5357833655705996,0.5357833655705996,0.8413926499032882,0.8413926499032882,0.8413926499032882,0.8413926499032882,0.8413926499032882,0.8413926499032882,0.8413926499032882,0.8413926499032882,0.8413926499032882,0.9381044487427466,0.9381044487427466,0.9381044487427466,0.9381044487427466,0.9381044487427466,0.9381044487427466,0.9381044487427466,0.9381044487427466,0.9381044487427466,0.9381044487427466,0.9381044487427466,0.9381044487427466,0.9381044487427466,0.9381044487427466,0.9381044487427466,0.9381044487427466,0.9381044487427466,0.9381044487427466,0.9381044487427466,0.9381044487427466,0.9381044487427466,0.9381044487427466,0.9381044487427466,0.9381044487427466,0.9381044487427466,0.9381044487427466,0.9381044487427466,0.9381044487427466,0.9381044487427466,0.9381044487427466,0.9381044487427466,0.9381044487427466,0.8104448742746615,0.8104448742746615,0.8104448742746615,0.8858800773694391,0.8858800773694391,0.8858800773694391,0.8858800773694391,0.8858800773694391,0.8858800773694391,0.8858800773694391,0.8858800773694391,0.8858800773694391,0.8858800773694391,0.8858800773694391,0.8858800773694391,0.8974854932301741,0.8974854932301741,0.8974854932301741,0.8974854932301741,0.8974854932301741,0.8974854932301741,0.8974854932301741,0.8974854932301741,0.8974854932301741,0.8974854932301741,0.8974854932301741,0.8974854932301741,0.8974854932301741,0.8974854932301741,0.8974854932301741,0.8974854932301741,0.8974854932301741,0.8974854932301741,0.8974854932301741,0.8974854932301741,0.8974854932301741,0.8974854932301741,0.8974854932301741,0.8974854932301741,0.8974854932301741,0.8974854932301741,0.7214700193423598,0.7214700193423598,0.7214700193423598,0.7214700193423598,0.7214700193423598,0.7214700193423598,0.7214700193423598,0.7214700193423598,0.7214700193423598,0.7214700193423598,0.7214700193423598,0.7214700193423598,0.7214700193423598,0.7214700193423598,0.7214700193423598,0.7214700193423598,0.7214700193423598,0.7214700193423598,0.7214700193423598,0.7214700193423598,0.7214700193423598,0.7214700193423598,0.7214700193423598,0.7214700193423598,0.7214700193423598,0.7214700193423598,0.7214700193423598,0.7214700193423598,0.7214700193423598,0.7214700193423598,0.7214700193423598,0.7214700193423598,0.7214700193423598,0.7214700193423598,0.7214700193423598,0.7214700193423598,0.3056092843326886,0.3056092843326886,0.3056092843326886,0.3056092843326886,0.3056092843326886,0.7427466150870407,0.7427466150870407,0.7427466150870407,0.7427466150870407,0.7427466150870407,0.7427466150870407,0.7427466150870407,0.7427466150870407,0.7427466150870407,0.7427466150870407,0.7427466150870407,0.7427466150870407,0.7427466150870407,0.7427466150870407,0.7427466150870407,0.7427466150870407,0.7427466150870407,0.7427466150870407,0.7427466150870407,0.7427466150870407,0.7427466150870407,0.7427466150870407,0.7427466150870407,0.7427466150870407,0.7427466150870407,0.7427466150870407,0.7504835589941973,0.7504835589941973,0.7504835589941973,0.7504835589941973,0.7504835589941973,0.7504835589941973,0.7504835589941973,0.7504835589941973,0.6692456479690522,0.6692456479690522,0.6692456479690522,0.6692456479690522,0.6692456479690522,0.6692456479690522,0.6692456479690522,0.6692456479690522,0.6692456479690522,0.6692456479690522,0.6692456479690522,0.6692456479690522,0.6692456479690522,0.6692456479690522,0.6692456479690522,0.6692456479690522,0.7292069632495164,0.7292069632495164,0.7292069632495164,0.7292069632495164,0.7292069632495164,0.7292069632495164,0.7292069632495164,0.7292069632495164,0.7292069632495164,0.7872340425531915,0.7872340425531915,0.7872340425531915,0.7872340425531915,0.7872340425531915,0.7872340425531915,0.7872340425531915,0.7949709864603481,0.7949709864603481,0.7949709864603481,0.7949709864603481,0.7949709864603481,0.7949709864603481,0.7949709864603481,0.7949709864603481,0.7949709864603481,0.7949709864603481,0.7949709864603481,0.7949709864603481,0.7949709864603481,0.7949709864603481,0.7949709864603481,0.7949709864603481,0.7949709864603481,0.7949709864603481,0.7949709864603481,0.7949709864603481,0.7949709864603481,0.7949709864603481,0.7949709864603481,0.7949709864603481,0.7949709864603481,0.7949709864603481,0.7949709864603481,0.7949709864603481,0.7949709864603481,0.7949709864603481,0.7949709864603481,0.7949709864603481,0.7949709864603481,0.7949709864603481,0.7949709864603481,0.7949709864603481,0.7949709864603481,0.7949709864603481,0.7949709864603481,0.7949709864603481,0.7949709864603481,0.7117988394584139,0.7117988394584139,0.7117988394584139,0.7117988394584139,0.7117988394584139,0.7117988394584139,0.7117988394584139,0.7117988394584139,0.27852998065764023,0.27852998065764023,0.27852998065764023,0.27852998065764023,0.5029013539651838,0.5029013539651838,0.723404255319149,0.723404255319149,0.723404255319149,0.723404255319149,0.723404255319149,0.723404255319149,0.723404255319149,0.723404255319149,0.7292069632495164,0.7292069632495164,0.7292069632495164,0.7292069632495164,0.7292069632495164,0.7292069632495164,0.7292069632495164,0.7292069632495164,0.7292069632495164,0.7292069632495164,0.7292069632495164,0.7214700193423598,0.7214700193423598,0.7214700193423598,0.7214700193423598,0.7214700193423598,0.7214700193423598,0.7214700193423598,0.7214700193423598,0.7214700193423598,0.7214700193423598,0.7214700193423598,0.7214700193423598,0.7214700193423598,0.7214700193423598,0.7214700193423598,0.7214700193423598,0.7214700193423598,0.7214700193423598,0.7214700193423598,0.7214700193423598,0.7214700193423598,0.7214700193423598,0.6421663442940039,0.6421663442940039,0.6421663442940039,0.6421663442940039,0.6421663442940039,0.6982591876208898,0.6982591876208898,0.6982591876208898,0.6402321083172147,0.6402321083172147,0.6402321083172147,0.6402321083172147,0.6402321083172147,0.6402321083172147,0.6402321083172147,0.6402321083172147,0.6402321083172147,0.6402321083172147,0.6402321083172147,0.6363636363636364,0.6363636363636364,0.6363636363636364,0.6363636363636364,0.6363636363636364,0.6363636363636364,0.6363636363636364,0.6363636363636364,0.6363636363636364,0.6363636363636364,0.6363636363636364,0.6363636363636364,0.6363636363636364,0.6363636363636364,0.6363636363636364,0.6363636363636364,0.6363636363636364,0.6731141199226306,0.6731141199226306,0.6731141199226306,0.6731141199226306,0.6731141199226306,0.6750483558994197,0.6750483558994197,0.6750483558994197,0.6750483558994197,0.6750483558994197,0.6750483558994197,0.6750483558994197,0.6750483558994197,0.7717601547388782,0.7717601547388782,0.7717601547388782,0.7717601547388782,0.7717601547388782,0.7717601547388782,0.7717601547388782,0.7717601547388782,0.7717601547388782,0.7717601547388782,0.7717601547388782,0.6518375241779497,0.6518375241779497,0.6518375241779497,0.6518375241779497,0.6518375241779497,0.6518375241779497,0.6518375241779497,0.6518375241779497,0.6518375241779497,0.6518375241779497,0.6518375241779497,0.6518375241779497,0.6518375241779497,0.6518375241779497,0.6518375241779497,0.6518375241779497,0.6518375241779497,0.19922630560928434,0.19922630560928434,0.19922630560928434,0.19922630560928434,0.19922630560928434,0.6537717601547389,0.6537717601547389,0.6537717601547389,0.6537717601547389,0.6537717601547389,0.655705996131528,0.655705996131528,0.655705996131528,0.6595744680851063,0.6595744680851063,0.6595744680851063,0.6595744680851063,0.6595744680851063,0.6595744680851063,0.6595744680851063,0.6595744680851063,0.6595744680851063,0.6595744680851063,0.6595744680851063,0.6634429400386848,0.6634429400386848,0.6634429400386848,0.6634429400386848,0.6634429400386848,0.6634429400386848,0.6634429400386848,0.6634429400386848,0.6634429400386848,0.6634429400386848,0.6634429400386848,0.6634429400386848,0.6634429400386848,0.6634429400386848,0.6634429400386848,0.6634429400386848,0.6634429400386848,0.6054158607350096,0.6054158607350096,0.6054158607350096,0.6054158607350096,0.6054158607350096,0.6054158607350096,0.6054158607350096,0.6054158607350096,0.6054158607350096,0.6054158607350096,0.6054158607350096,0.6054158607350096,0.6054158607350096,0.6054158607350096,0.6054158607350096,0.6054158607350096,0.6054158607350096,0.6054158607350096,0.6054158607350096,0.6054158607350096,0.6054158607350096,0.6054158607350096,0.6054158607350096,0.6054158607350096,0.6015473887814313,0.6015473887814313,0.6015473887814313,0.6015473887814313,0.6015473887814313,0.6015473887814313,0.6015473887814313,0.6015473887814313,0.6015473887814313,0.6015473887814313,0.562862669245648,0.562862669245648,0.562862669245648,0.562862669245648,0.562862669245648,0.562862669245648,0.562862669245648,0.562862669245648,0.562862669245648,0.562862669245648,0.4661508704061896,0.4661508704061896,0.4661508704061896,0.4661508704061896,0.4661508704061896,0.4661508704061896,0.4661508704061896,0.4661508704061896,0.4661508704061896,0.4661508704061896,0.4661508704061896,0.4661508704061896,0.4661508704061896,0.4661508704061896,0.4661508704061896,0.4661508704061896,0.4661508704061896,0.4661508704061896,0.4661508704061896,0.4661508704061896,0.4661508704061896,0.4661508704061896,0.4661508704061896,0.4661508704061896,0.4661508704061896,0.4661508704061896,0.4661508704061896,0.4661508704061896,0.4661508704061896,0.4661508704061896,0.009671179883945842,0.009671179883945842,0.009671179883945842,0.009671179883945842,0.009671179883945842,0.009671179883945842,0.009671179883945842,0.009671179883945842,0.009671179883945842,0.009671179883945842,0.0038684719535783366,0.0038684719535783366,0.0038684719535783366,0.0038684719535783366,0.0038684719535783366,0.0038684719535783366,0.0038684719535783366,0.0038684719535783366,0.0038684719535783366,0.0038684719535783366,0.0,0.0,0.0,0.0,0.0,0.0,0.0,0.0,0.0,0.0,0.0,0.0,0.0,0.0,0.0,0.0,0.0,0.0,0.0,0.0,0.0,0.0,0.0,0.0,0.0,0.0,0.0,0.0,0.0,0.0,0.0,0.0,0.0,0.0,0.0,0.0,0.0,0.0,0.0,0.0,0.0,0.0,0.0,0.0,0.0,0.0,0.0,0.0,0.0,0.0,0.0,0.0,0.0,0.0,0.0,0.0,0.0,0.0,0.0,0.0,0.0,0.0,0.0,0.0,0.0,0.0,0.0,0.0,0.0,0.0,0.0,0.0,0.0,0.0,0.0,0.0,0.0,0.0,0.0,0.0,0.0,0.0,0.0,0.0,0.0,0.0,0.0,0.0,0.0,0.0,0.0,0.0,0.0,0.0,0.0,0.0,0.0,0.0,0.0,0.0,0.0,0.0,0.0,0.0,0.0,0.0,0.0,0.0,0.0,0.0,0.0,0.0,0.0,0.0,0.0,0.0,0.0,0.0,0.0,0.0,0.0,0.0,0.0,0.0,0.0,0.0,0.0,0.0,0.0,0.0,0.0,0.0,0.0,0.0,0.0,0.0,0.0,0.0,0.0,0.0,0.0,0.0,0.0,0.0,0.0,0.0,0.0,0.0,0.0,0.0,0.0,0.0,0.0,0.0,0.0,0.0,0.0,0.0,0.0,0.0,0.0,0.0,0.0,0.0,0.13539651837524178,0.13539651837524178,0.13539651837524178,0.13539651837524178,0.13539651837524178,0.13539651837524178,0.13539651837524178,0.13539651837524178,0.13539651837524178,0.13539651837524178,0.13539651837524178,0.13539651837524178,0.13539651837524178,0.13539651837524178,0.13539651837524178,0.13539651837524178,0.13539651837524178,0.13539651837524178,0.13539651837524178,0.13539651837524178,0.13539651837524178,0.13539651837524178,0.13539651837524178,0.13539651837524178,0.13539651837524178,0.13539651837524178,0.13539651837524178,0.13539651837524178,0.13539651837524178,0.13539651837524178,0.14313346228239845,0.14313346228239845,0.14313346228239845,0.14313346228239845,0.14313346228239845,0.14313346228239845,0.14313346228239845,0.14313346228239845,0.14313346228239845,0.14313346228239845,0.3191489361702128,0.3191489361702128,0.3191489361702128,0.3191489361702128,0.3191489361702128,0.3191489361702128,0.3191489361702128,0.3191489361702128,0.3191489361702128	0.6564550933017297	0	0:0.7776,3:0.1509,2:0.0638,1:0.0077	0.24758220502901354	0.22243713733075435
L091-opEM2-2min-high_S2	klf1_SMFlibver2_4motif_121	1185	0.7240506329113924	0.3291139240506329,0.3291139240506329,0.3291139240506329,0.3291139240506329,0.3291139240506329,0.3291139240506329,0.3291139240506329,0.3291139240506329,0.3291139240506329,0.3291139240506329,0.3291139240506329,0.3291139240506329,0.3291139240506329,0.3291139240506329,0.3291139240506329,0.3291139240506329,0.3291139240506329,0.3291139240506329,0.3291139240506329,0.3291139240506329,0.3291139240506329,0.3291139240506329,0.3291139240506329,0.3291139240506329,0.3291139240506329,0.3291139240506329,0.3291139240506329,0.3291139240506329,0.3291139240506329,0.3291139240506329,0.3291139240506329,0.6016877637130802,0.6016877637130802,0.6016877637130802,0.6016877637130802,0.6016877637130802,0.6016877637130802,0.6016877637130802,0.6016877637130802,0.6016877637130802,0.7654008438818566,0.7654008438818566,0.7654008438818566,0.7654008438818566,0.7654008438818566,0.7654008438818566,0.7654008438818566,0.7654008438818566,0.7654008438818566,0.7687763713080169,0.7687763713080169,0.7687763713080169,0.7687763713080169,0.7772151898734178,0.7772151898734178,0.7772151898734178,0.7772151898734178,0.7772151898734178,0.7772151898734178,0.7772151898734178,0.7772151898734178,0.7772151898734178,0.7772151898734178,0.7772151898734178,0.7772151898734178,0.7772151898734178,0.7772151898734178,0.7772151898734178,0.7772151898734178,0.7772151898734178,0.7772151898734178,0.7772151898734178,0.7772151898734178,0.7772151898734178,0.7772151898734178,0.7772151898734178,0.7772151898734178,0.7772151898734178,0.7772151898734178,0.7772151898734178,0.7772151898734178,0.5181434599156118,0.5181434599156118,0.5181434599156118,0.5780590717299579,0.5780590717299579,0.5780590717299579,0.5780590717299579,0.5780590717299579,0.5780590717299579,0.5780590717299579,0.5780590717299579,0.5780590717299579,0.5780590717299579,0.5780590717299579,0.5780590717299579,0.6962025316455697,0.6962025316455697,0.6962025316455697,0.6962025316455697,0.6962025316455697,0.6962025316455697,0.6962025316455697,0.6962025316455697,0.6962025316455697,0.6962025316455697,0.6962025316455697,0.6962025316455697,0.6962025316455697,0.6962025316455697,0.6962025316455697,0.6962025316455697,0.6962025316455697,0.6962025316455697,0.6962025316455697,0.6962025316455697,0.6962025316455697,0.6962025316455697,0.6962025316455697,0.6962025316455697,0.6962025316455697,0.6962025316455697,0.6919831223628692,0.6919831223628692,0.6919831223628692,0.6919831223628692,0.6919831223628692,0.6919831223628692,0.6919831223628692,0.6919831223628692,0.6919831223628692,0.6919831223628692,0.6919831223628692,0.6919831223628692,0.6919831223628692,0.6919831223628692,0.6919831223628692,0.6919831223628692,0.6919831223628692,0.6919831223628692,0.6919831223628692,0.6919831223628692,0.6919831223628692,0.6919831223628692,0.6919831223628692,0.6919831223628692,0.6919831223628692,0.6919831223628692,0.6919831223628692,0.6919831223628692,0.6919831223628692,0.6919831223628692,0.6919831223628692,0.6919831223628692,0.6919831223628692,0.6919831223628692,0.6919831223628692,0.6919831223628692,0.4607594936708861,0.4607594936708861,0.4607594936708861,0.4607594936708861,0.4607594936708861,0.7037974683544304,0.7037974683544304,0.7037974683544304,0.7037974683544304,0.7037974683544304,0.7037974683544304,0.7037974683544304,0.7037974683544304,0.7037974683544304,0.7037974683544304,0.7037974683544304,0.7037974683544304,0.7037974683544304,0.7037974683544304,0.7037974683544304,0.7037974683544304,0.7037974683544304,0.7037974683544304,0.7037974683544304,0.7037974683544304,0.7037974683544304,0.7037974683544304,0.7037974683544304,0.7037974683544304,0.7037974683544304,0.7037974683544304,0.7468354430379747,0.7468354430379747,0.7468354430379747,0.7468354430379747,0.7468354430379747,0.7468354430379747,0.7468354430379747,0.7468354430379747,0.6902953586497891,0.6902953586497891,0.6902953586497891,0.6902953586497891,0.6902953586497891,0.6902953586497891,0.6902953586497891,0.6902953586497891,0.6902953586497891,0.6902953586497891,0.6902953586497891,0.6902953586497891,0.6902953586497891,0.6902953586497891,0.6902953586497891,0.6902953586497891,0.6438818565400843,0.6438818565400843,0.6438818565400843,0.6438818565400843,0.6438818565400843,0.6438818565400843,0.6438818565400843,0.6438818565400843,0.6438818565400843,0.6734177215189874,0.6734177215189874,0.6734177215189874,0.6734177215189874,0.6734177215189874,0.6734177215189874,0.6734177215189874,0.7240506329113924,0.7240506329113924,0.7240506329113924,0.7240506329113924,0.7240506329113924,0.7240506329113924,0.7240506329113924,0.7240506329113924,0.7240506329113924,0.7240506329113924,0.7240506329113924,0.7240506329113924,0.7240506329113924,0.7240506329113924,0.7240506329113924,0.7240506329113924,0.7240506329113924,0.7240506329113924,0.7240506329113924,0.7240506329113924,0.7240506329113924,0.7240506329113924,0.7240506329113924,0.7240506329113924,0.7240506329113924,0.7240506329113924,0.7240506329113924,0.7240506329113924,0.7240506329113924,0.7240506329113924,0.7240506329113924,0.7240506329113924,0.7240506329113924,0.7240506329113924,0.7240506329113924,0.7240506329113924,0.7240506329113924,0.7240506329113924,0.7240506329113924,0.7240506329113924,0.7240506329113924,0.549367088607595,0.549367088607595,0.549367088607595,0.549367088607595,0.549367088607595,0.549367088607595,0.549367088607595,0.549367088607595,0.3670886075949367,0.3670886075949367,0.3670886075949367,0.3670886075949367,0.43544303797468353,0.43544303797468353,0.4540084388185654,0.4540084388185654,0.4540084388185654,0.4540084388185654,0.4540084388185654,0.4540084388185654,0.4540084388185654,0.4540084388185654,0.5071729957805907,0.5071729957805907,0.5071729957805907,0.5071729957805907,0.5071729957805907,0.5071729957805907,0.5071729957805907,0.5071729957805907,0.5071729957805907,0.5071729957805907,0.5071729957805907,0.4641350210970464,0.4641350210970464,0.4641350210970464,0.4641350210970464,0.4641350210970464,0.4641350210970464,0.4641350210970464,0.4641350210970464,0.4641350210970464,0.4641350210970464,0.4641350210970464,0.4641350210970464,0.4641350210970464,0.4641350210970464,0.4641350210970464,0.4641350210970464,0.4641350210970464,0.4582278481012658,0.4582278481012658,0.4582278481012658,0.4582278481012658,0.4582278481012658,0.3662447257383966,0.3662447257383966,0.3662447257383966,0.3662447257383966,0.3662447257383966,0.3662447257383966,0.41350210970464135,0.41350210970464135,0.43544303797468353,0.43544303797468353,0.43544303797468353,0.43544303797468353,0.43544303797468353,0.43544303797468353,0.43544303797468353,0.43544303797468353,0.43544303797468353,0.43544303797468353,0.43544303797468353,0.4582278481012658,0.4582278481012658,0.4582278481012658,0.4582278481012658,0.4582278481012658,0.4582278481012658,0.4582278481012658,0.4582278481012658,0.4582278481012658,0.4582278481012658,0.4582278481012658,0.4582278481012658,0.4582278481012658,0.4582278481012658,0.4582278481012658,0.4582278481012658,0.4582278481012658,0.4751054852320675,0.4751054852320675,0.4751054852320675,0.4751054852320675,0.4751054852320675,0.4751054852320675,0.4751054852320675,0.4751054852320675,0.4751054852320675,0.4751054852320675,0.4751054852320675,0.4751054852320675,0.4751054852320675,0.5223628691983122,0.5223628691983122,0.5223628691983122,0.5223628691983122,0.5223628691983122,0.5223628691983122,0.5223628691983122,0.5223628691983122,0.5223628691983122,0.5223628691983122,0.5223628691983122,0.5054852320675105,0.5054852320675105,0.5054852320675105,0.5054852320675105,0.5054852320675105,0.5054852320675105,0.5054852320675105,0.5054852320675105,0.5054852320675105,0.5054852320675105,0.5054852320675105,0.5054852320675105,0.5054852320675105,0.5054852320675105,0.5054852320675105,0.5054852320675105,0.5054852320675105,0.30886075949367087,0.30886075949367087,0.30886075949367087,0.30886075949367087,0.30886075949367087,0.4489451476793249,0.4489451476793249,0.4489451476793249,0.4489451476793249,0.4489451476793249,0.4489451476793249,0.4607594936708861,0.4607594936708861,0.6126582278481013,0.6126582278481013,0.6126582278481013,0.6126582278481013,0.6126582278481013,0.6126582278481013,0.6126582278481013,0.6126582278481013,0.6126582278481013,0.6126582278481013,0.6126582278481013,0.6371308016877637,0.6371308016877637,0.6371308016877637,0.6371308016877637,0.6371308016877637,0.6371308016877637,0.6371308016877637,0.6371308016877637,0.6371308016877637,0.6371308016877637,0.6371308016877637,0.6371308016877637,0.6371308016877637,0.6371308016877637,0.6371308016877637,0.6371308016877637,0.6371308016877637,0.49535864978902955,0.49535864978902955,0.49535864978902955,0.49535864978902955,0.49535864978902955,0.49535864978902955,0.49535864978902955,0.49535864978902955,0.49535864978902955,0.49535864978902955,0.49535864978902955,0.49535864978902955,0.49535864978902955,0.49535864978902955,0.49535864978902955,0.49535864978902955,0.49535864978902955,0.49535864978902955,0.49535864978902955,0.49535864978902955,0.49535864978902955,0.49535864978902955,0.49535864978902955,0.49535864978902955,0.4219409282700422,0.4219409282700422,0.4219409282700422,0.4219409282700422,0.4219409282700422,0.4219409282700422,0.4219409282700422,0.4219409282700422,0.4219409282700422,0.4219409282700422,0.4050632911392405,0.4050632911392405,0.4050632911392405,0.4050632911392405,0.4050632911392405,0.4050632911392405,0.4050632911392405,0.4050632911392405,0.4050632911392405,0.4050632911392405,0.35780590717299576,0.35780590717299576,0.35780590717299576,0.35780590717299576,0.35780590717299576,0.35780590717299576,0.35780590717299576,0.35780590717299576,0.35780590717299576,0.35780590717299576,0.3409282700421941,0.3409282700421941,0.3409282700421941,0.3409282700421941,0.3409282700421941,0.3409282700421941,0.3409282700421941,0.3409282700421941,0.3409282700421941,0.3409282700421941,0.3409282700421941,0.3409282700421941,0.3409282700421941,0.3409282700421941,0.3409282700421941,0.3409282700421941,0.3409282700421941,0.3409282700421941,0.3409282700421941,0.3409282700421941,0.1881856540084388,0.1881856540084388,0.1881856540084388,0.1881856540084388,0.1881856540084388,0.1881856540084388,0.1881856540084388,0.1881856540084388,0.1881856540084388,0.1881856540084388,0.024472573839662448,0.024472573839662448,0.024472573839662448,0.024472573839662448,0.024472573839662448,0.024472573839662448,0.024472573839662448,0.024472573839662448,0.024472573839662448,0.024472573839662448,0.0,0.0,0.0,0.0,0.0,0.0,0.0,0.0,0.0,0.0,0.0,0.0,0.0,0.0,0.0,0.0,0.0,0.0,0.0,0.0,0.0,0.0,0.0,0.0,0.0,0.0,0.0,0.0,0.0,0.0,0.0,0.0,0.0,0.0,0.0,0.0,0.0,0.0,0.0,0.0,0.0,0.0,0.0,0.0,0.0,0.0,0.0,0.0,0.0,0.0,0.0,0.0,0.0,0.0,0.0,0.0,0.0,0.0,0.0,0.0,0.0,0.0,0.0,0.0,0.0,0.0,0.0,0.0,0.0,0.0,0.0,0.0,0.0,0.0,0.0,0.0,0.0,0.0,0.0,0.0,0.0,0.0,0.0,0.0,0.0,0.0,0.0,0.0,0.0,0.0,0.0,0.0,0.0,0.0,0.0,0.0,0.0,0.0,0.0,0.0,0.0,0.0,0.0,0.0,0.0,0.0,0.0,0.0,0.0,0.0,0.0,0.0,0.0,0.0,0.0,0.0,0.0,0.0,0.0,0.0,0.0,0.0,0.0,0.0,0.0,0.0,0.0,0.0,0.0,0.0,0.0,0.0,0.0,0.0,0.0,0.0,0.0,0.0,0.0,0.0,0.0,0.0,0.0,0.0,0.0,0.0,0.0,0.0,0.0,0.0,0.0,0.0,0.0,0.0,0.0,0.0,0.0,0.0,0.0,0.0,0.0,0.0,0.0,0.0,0.28860759493670884,0.28860759493670884,0.28860759493670884,0.28860759493670884,0.28860759493670884,0.28860759493670884,0.28860759493670884,0.28860759493670884,0.28860759493670884,0.28860759493670884,0.28860759493670884,0.28860759493670884,0.28860759493670884,0.28860759493670884,0.28860759493670884,0.28860759493670884,0.28860759493670884,0.28860759493670884,0.28860759493670884,0.28860759493670884,0.28860759493670884,0.28860759493670884,0.28860759493670884,0.28860759493670884,0.28860759493670884,0.28860759493670884,0.28860759493670884,0.28860759493670884,0.28860759493670884,0.28860759493670884,0.32489451476793246,0.32489451476793246,0.32489451476793246,0.32489451476793246,0.32489451476793246,0.32489451476793246,0.32489451476793246,0.32489451476793246,0.32489451476793246,0.32489451476793246,0.3291139240506329,0.3291139240506329,0.3291139240506329,0.3291139240506329,0.3291139240506329,0.3291139240506329,0.3291139240506329,0.3291139240506329,0.3291139240506329	0.4901782883344309	0	0:0.6641,1:0.1553,3:0.0911,4:0.0582,2:0.0312	0.099578059	0.3358649789029536
L091-opEM2-2min-high_S2	klf1_SMFlibver2_4motif_122	588	0.36394557823129253	0.38945578231292516,0.38945578231292516,0.38945578231292516,0.38945578231292516,0.38945578231292516,0.38945578231292516,0.38945578231292516,0.38945578231292516,0.38945578231292516,0.38945578231292516,0.38945578231292516,0.38945578231292516,0.38945578231292516,0.38945578231292516,0.38945578231292516,0.38945578231292516,0.38945578231292516,0.38945578231292516,0.38945578231292516,0.38945578231292516,0.38945578231292516,0.38945578231292516,0.38945578231292516,0.38945578231292516,0.38945578231292516,0.38945578231292516,0.38945578231292516,0.38945578231292516,0.38945578231292516,0.38945578231292516,0.38945578231292516,0.9183673469387755,0.9183673469387755,0.9183673469387755,0.9183673469387755,0.9183673469387755,0.9183673469387755,0.9183673469387755,0.9183673469387755,0.9183673469387755,0.9200680272108843,0.9200680272108843,0.9200680272108843,0.9200680272108843,0.9200680272108843,0.9200680272108843,0.9200680272108843,0.9200680272108843,0.9200680272108843,0.9285714285714286,0.9285714285714286,0.9285714285714286,0.9285714285714286,0.9285714285714286,0.9285714285714286,0.9285714285714286,0.9285714285714286,0.9285714285714286,0.9285714285714286,0.9285714285714286,0.9285714285714286,0.9285714285714286,0.9285714285714286,0.9285714285714286,0.9285714285714286,0.9285714285714286,0.9285714285714286,0.9285714285714286,0.9285714285714286,0.9285714285714286,0.9285714285714286,0.9285714285714286,0.9285714285714286,0.9285714285714286,0.9285714285714286,0.9285714285714286,0.9285714285714286,0.9285714285714286,0.9285714285714286,0.9285714285714286,0.9285714285714286,0.6326530612244898,0.6326530612244898,0.6326530612244898,0.7908163265306123,0.7908163265306123,0.7908163265306123,0.7908163265306123,0.7908163265306123,0.7908163265306123,0.7908163265306123,0.7908163265306123,0.7908163265306123,0.7908163265306123,0.7908163265306123,0.7908163265306123,0.9472789115646258,0.9472789115646258,0.9472789115646258,0.9472789115646258,0.9472789115646258,0.9472789115646258,0.9472789115646258,0.9472789115646258,0.9472789115646258,0.9472789115646258,0.9472789115646258,0.9472789115646258,0.9472789115646258,0.9472789115646258,0.9472789115646258,0.9472789115646258,0.9472789115646258,0.9472789115646258,0.9472789115646258,0.9472789115646258,0.9472789115646258,0.9472789115646258,0.9472789115646258,0.9472789115646258,0.9472789115646258,0.9472789115646258,0.8945578231292517,0.8945578231292517,0.8945578231292517,0.8945578231292517,0.8945578231292517,0.8945578231292517,0.8945578231292517,0.8945578231292517,0.8945578231292517,0.8945578231292517,0.8945578231292517,0.8945578231292517,0.8945578231292517,0.8945578231292517,0.8945578231292517,0.8945578231292517,0.8945578231292517,0.8945578231292517,0.8945578231292517,0.8945578231292517,0.8945578231292517,0.8945578231292517,0.8945578231292517,0.8945578231292517,0.8945578231292517,0.8945578231292517,0.8945578231292517,0.8945578231292517,0.8945578231292517,0.8945578231292517,0.8945578231292517,0.8945578231292517,0.8945578231292517,0.8945578231292517,0.8945578231292517,0.8945578231292517,0.42517006802721086,0.42517006802721086,0.42517006802721086,0.42517006802721086,0.42517006802721086,0.8282312925170068,0.8282312925170068,0.8282312925170068,0.8282312925170068,0.8282312925170068,0.8282312925170068,0.8282312925170068,0.8282312925170068,0.8282312925170068,0.8282312925170068,0.8282312925170068,0.8282312925170068,0.8282312925170068,0.8282312925170068,0.8282312925170068,0.8282312925170068,0.8282312925170068,0.8282312925170068,0.8282312925170068,0.8282312925170068,0.8282312925170068,0.8282312925170068,0.8282312925170068,0.8282312925170068,0.8282312925170068,0.8282312925170068,0.8809523809523809,0.8809523809523809,0.8809523809523809,0.8809523809523809,0.8809523809523809,0.8809523809523809,0.8809523809523809,0.8809523809523809,0.7517006802721088,0.7517006802721088,0.7517006802721088,0.7517006802721088,0.7517006802721088,0.7517006802721088,0.7517006802721088,0.7517006802721088,0.7517006802721088,0.7517006802721088,0.7517006802721088,0.7517006802721088,0.7517006802721088,0.7517006802721088,0.7517006802721088,0.7517006802721088,0.7653061224489796,0.7653061224489796,0.7653061224489796,0.7653061224489796,0.7653061224489796,0.7653061224489796,0.7653061224489796,0.7653061224489796,0.7653061224489796,0.814625850340136,0.814625850340136,0.814625850340136,0.814625850340136,0.814625850340136,0.814625850340136,0.814625850340136,0.9030612244897959,0.9030612244897959,0.9030612244897959,0.9030612244897959,0.9030612244897959,0.9030612244897959,0.9030612244897959,0.9030612244897959,0.9030612244897959,0.9030612244897959,0.9030612244897959,0.9030612244897959,0.9030612244897959,0.9030612244897959,0.9030612244897959,0.9030612244897959,0.9030612244897959,0.9030612244897959,0.9030612244897959,0.9030612244897959,0.9030612244897959,0.9030612244897959,0.9030612244897959,0.9030612244897959,0.9030612244897959,0.9030612244897959,0.9030612244897959,0.9030612244897959,0.9030612244897959,0.9030612244897959,0.9030612244897959,0.9030612244897959,0.9030612244897959,0.9030612244897959,0.9030612244897959,0.9030612244897959,0.9030612244897959,0.9030612244897959,0.9030612244897959,0.9030612244897959,0.9030612244897959,0.8656462585034014,0.8656462585034014,0.8656462585034014,0.8656462585034014,0.8656462585034014,0.8656462585034014,0.8656462585034014,0.8656462585034014,0.4642857142857143,0.4642857142857143,0.4642857142857143,0.4642857142857143,0.673469387755102,0.673469387755102,0.6972789115646258,0.6972789115646258,0.6972789115646258,0.6972789115646258,0.6972789115646258,0.6972789115646258,0.6972789115646258,0.6972789115646258,0.6972789115646258,0.6972789115646258,0.6972789115646258,0.6972789115646258,0.6972789115646258,0.6972789115646258,0.6972789115646258,0.6972789115646258,0.6972789115646258,0.6972789115646258,0.6972789115646258,0.6445578231292517,0.6445578231292517,0.6445578231292517,0.6445578231292517,0.6445578231292517,0.6445578231292517,0.6445578231292517,0.6445578231292517,0.6445578231292517,0.6445578231292517,0.6445578231292517,0.6445578231292517,0.6445578231292517,0.6445578231292517,0.6445578231292517,0.6445578231292517,0.6445578231292517,0.6700680272108843,0.6700680272108843,0.6700680272108843,0.6700680272108843,0.6700680272108843,0.5034013605442177,0.5034013605442177,0.5034013605442177,0.5034013605442177,0.5034013605442177,0.5034013605442177,0.5034013605442177,0.5034013605442177,0.6445578231292517,0.6445578231292517,0.6445578231292517,0.6445578231292517,0.6445578231292517,0.6445578231292517,0.6445578231292517,0.6445578231292517,0.6445578231292517,0.6445578231292517,0.6445578231292517,0.6207482993197279,0.6207482993197279,0.6207482993197279,0.6207482993197279,0.6207482993197279,0.6207482993197279,0.6207482993197279,0.6207482993197279,0.6207482993197279,0.6207482993197279,0.6207482993197279,0.6207482993197279,0.6207482993197279,0.6207482993197279,0.6207482993197279,0.6207482993197279,0.6207482993197279,0.6989795918367347,0.6989795918367347,0.6989795918367347,0.6989795918367347,0.6989795918367347,0.7363945578231292,0.7363945578231292,0.7363945578231292,0.7363945578231292,0.7363945578231292,0.7363945578231292,0.7363945578231292,0.7363945578231292,0.7397959183673469,0.7397959183673469,0.7397959183673469,0.7397959183673469,0.7397959183673469,0.7397959183673469,0.7397959183673469,0.7397959183673469,0.7397959183673469,0.7397959183673469,0.7397959183673469,0.7074829931972789,0.7074829931972789,0.7074829931972789,0.7074829931972789,0.7074829931972789,0.7074829931972789,0.7074829931972789,0.7074829931972789,0.7074829931972789,0.7074829931972789,0.7074829931972789,0.7074829931972789,0.7074829931972789,0.7074829931972789,0.7074829931972789,0.7074829931972789,0.7074829931972789,0.48299319727891155,0.48299319727891155,0.48299319727891155,0.48299319727891155,0.48299319727891155,0.6598639455782312,0.6598639455782312,0.6598639455782312,0.6598639455782312,0.6598639455782312,0.6598639455782312,0.6598639455782312,0.6598639455782312,0.6666666666666666,0.6666666666666666,0.6666666666666666,0.6666666666666666,0.6666666666666666,0.6666666666666666,0.6666666666666666,0.6666666666666666,0.6666666666666666,0.6666666666666666,0.6666666666666666,0.6666666666666666,0.6666666666666666,0.6666666666666666,0.6666666666666666,0.6666666666666666,0.6666666666666666,0.6666666666666666,0.6666666666666666,0.6666666666666666,0.6666666666666666,0.6666666666666666,0.6666666666666666,0.6666666666666666,0.6666666666666666,0.6666666666666666,0.6666666666666666,0.6666666666666666,0.37755102040816324,0.37755102040816324,0.37755102040816324,0.37755102040816324,0.37755102040816324,0.37755102040816324,0.37755102040816324,0.37755102040816324,0.37755102040816324,0.37755102040816324,0.37755102040816324,0.37755102040816324,0.37755102040816324,0.37755102040816324,0.37755102040816324,0.37755102040816324,0.37755102040816324,0.37755102040816324,0.37755102040816324,0.37755102040816324,0.37755102040816324,0.37755102040816324,0.37755102040816324,0.37755102040816324,0.3129251700680272,0.3129251700680272,0.3129251700680272,0.3129251700680272,0.3129251700680272,0.3129251700680272,0.3129251700680272,0.3129251700680272,0.3129251700680272,0.3129251700680272,0.19727891156462585,0.19727891156462585,0.19727891156462585,0.19727891156462585,0.19727891156462585,0.19727891156462585,0.19727891156462585,0.19727891156462585,0.19727891156462585,0.19727891156462585,0.19387755102040816,0.19387755102040816,0.19387755102040816,0.19387755102040816,0.19387755102040816,0.19387755102040816,0.19387755102040816,0.19387755102040816,0.19387755102040816,0.19387755102040816,0.19387755102040816,0.19387755102040816,0.19387755102040816,0.19387755102040816,0.19387755102040816,0.19387755102040816,0.19387755102040816,0.19387755102040816,0.19387755102040816,0.19387755102040816,0.19387755102040816,0.19387755102040816,0.19387755102040816,0.19387755102040816,0.19387755102040816,0.19387755102040816,0.19387755102040816,0.19387755102040816,0.19387755102040816,0.19387755102040816,0.006802721088435374,0.006802721088435374,0.006802721088435374,0.006802721088435374,0.006802721088435374,0.006802721088435374,0.006802721088435374,0.006802721088435374,0.006802721088435374,0.006802721088435374,0.0,0.0,0.0,0.0,0.0,0.0,0.0,0.0,0.0,0.0,0.0,0.0,0.0,0.0,0.0,0.0,0.0,0.0,0.0,0.0,0.0,0.0,0.0,0.0,0.0,0.0,0.0,0.0,0.0,0.0,0.0,0.0,0.0,0.0,0.0,0.0,0.0,0.0,0.0,0.0,0.0,0.0,0.0,0.0,0.0,0.0,0.0,0.0,0.0,0.0,0.0,0.0,0.0,0.0,0.0,0.0,0.0,0.0,0.0,0.0,0.0,0.0,0.0,0.0,0.0,0.0,0.0,0.0,0.0,0.0,0.0,0.0,0.0,0.0,0.0,0.0,0.0,0.0,0.0,0.0,0.0,0.0,0.0,0.0,0.0,0.0,0.0,0.0,0.0,0.0,0.0,0.0,0.0,0.0,0.0,0.0,0.0,0.0,0.0,0.0,0.0,0.0,0.0,0.0,0.0,0.0,0.0,0.0,0.0,0.0,0.0,0.0,0.0,0.0,0.0,0.0,0.0,0.0,0.0,0.0,0.0,0.0,0.0,0.0,0.0,0.0,0.0,0.0,0.0,0.0,0.0,0.0,0.0,0.0,0.0,0.0,0.0,0.0,0.0,0.0,0.0,0.0,0.0,0.0,0.0,0.0,0.0,0.0,0.0,0.0,0.0,0.0,0.0,0.0,0.0,0.0,0.0,0.0,0.0,0.0,0.0,0.0,0.0,0.0,0.0,0.0,0.0,0.0,0.0,0.0,0.0,0.0,0.0,0.0,0.32653061224489793,0.32653061224489793,0.32653061224489793,0.32653061224489793,0.32653061224489793,0.32653061224489793,0.32653061224489793,0.32653061224489793,0.32653061224489793,0.32653061224489793,0.32653061224489793,0.32653061224489793,0.32653061224489793,0.32653061224489793,0.32653061224489793,0.32653061224489793,0.32653061224489793,0.32653061224489793,0.32653061224489793,0.32653061224489793,0.32653061224489793,0.32653061224489793,0.32653061224489793,0.32653061224489793,0.32653061224489793,0.32653061224489793,0.32653061224489793,0.32653061224489793,0.32653061224489793,0.32653061224489793,0.336734693877551,0.336734693877551,0.336734693877551,0.336734693877551,0.336734693877551,0.336734693877551,0.336734693877551,0.336734693877551,0.336734693877551,0.336734693877551,0.38945578231292516,0.38945578231292516,0.38945578231292516,0.38945578231292516,0.38945578231292516,0.38945578231292516,0.38945578231292516,0.38945578231292516,0.38945578231292516	0.6427096850300814	0	0:0.7466,1:0.1429,2:0.1105	0.3401360544217687	0.2534013605442177
L091-opEM2-2min-high_S2	klf1_SMFlibver2_4motif_124	912	0.45285087719298245	0.4594298245614035,0.4594298245614035,0.4594298245614035,0.4594298245614035,0.4594298245614035,0.4594298245614035,0.4594298245614035,0.4594298245614035,0.4594298245614035,0.4594298245614035,0.4594298245614035,0.4594298245614035,0.4594298245614035,0.4594298245614035,0.4594298245614035,0.4594298245614035,0.4594298245614035,0.4594298245614035,0.4594298245614035,0.4594298245614035,0.4594298245614035,0.4594298245614035,0.4594298245614035,0.4594298245614035,0.4594298245614035,0.4594298245614035,0.4594298245614035,0.4594298245614035,0.4594298245614035,0.4594298245614035,0.4594298245614035,0.6776315789473685,0.6776315789473685,0.6776315789473685,0.6776315789473685,0.6776315789473685,0.6776315789473685,0.6776315789473685,0.6776315789473685,0.6776315789473685,0.7883771929824561,0.7883771929824561,0.7883771929824561,0.7883771929824561,0.7883771929824561,0.7883771929824561,0.7883771929824561,0.7883771929824561,0.7883771929824561,0.8695175438596491,0.8695175438596491,0.8695175438596491,0.8695175438596491,0.8706140350877193,0.8706140350877193,0.8706140350877193,0.8706140350877193,0.8706140350877193,0.8706140350877193,0.8706140350877193,0.8706140350877193,0.8706140350877193,0.8706140350877193,0.8706140350877193,0.8706140350877193,0.8706140350877193,0.8706140350877193,0.8706140350877193,0.8706140350877193,0.8706140350877193,0.8706140350877193,0.8706140350877193,0.8706140350877193,0.8706140350877193,0.8706140350877193,0.8706140350877193,0.8706140350877193,0.8706140350877193,0.8706140350877193,0.8706140350877193,0.8706140350877193,0.5866228070175439,0.5866228070175439,0.5866228070175439,0.706140350877193,0.706140350877193,0.706140350877193,0.706140350877193,0.706140350877193,0.706140350877193,0.706140350877193,0.706140350877193,0.706140350877193,0.706140350877193,0.706140350877193,0.706140350877193,0.9199561403508771,0.9199561403508771,0.9199561403508771,0.9199561403508771,0.9199561403508771,0.9199561403508771,0.9199561403508771,0.9199561403508771,0.9199561403508771,0.9199561403508771,0.9199561403508771,0.9199561403508771,0.9199561403508771,0.9199561403508771,0.9199561403508771,0.9199561403508771,0.9199561403508771,0.9199561403508771,0.9199561403508771,0.9199561403508771,0.9199561403508771,0.9199561403508771,0.9199561403508771,0.9199561403508771,0.9199561403508771,0.9199561403508771,0.8464912280701754,0.8464912280701754,0.8464912280701754,0.8464912280701754,0.8464912280701754,0.8464912280701754,0.8464912280701754,0.8464912280701754,0.8464912280701754,0.8464912280701754,0.8464912280701754,0.8464912280701754,0.8464912280701754,0.8464912280701754,0.8464912280701754,0.8464912280701754,0.8464912280701754,0.8464912280701754,0.8464912280701754,0.8464912280701754,0.8464912280701754,0.8464912280701754,0.8464912280701754,0.8464912280701754,0.8464912280701754,0.8464912280701754,0.8464912280701754,0.8464912280701754,0.8464912280701754,0.8464912280701754,0.8464912280701754,0.8464912280701754,0.8464912280701754,0.8464912280701754,0.8464912280701754,0.8464912280701754,0.5098684210526315,0.5098684210526315,0.5098684210526315,0.5098684210526315,0.5098684210526315,0.7324561403508771,0.7324561403508771,0.7324561403508771,0.7324561403508771,0.7324561403508771,0.7324561403508771,0.7324561403508771,0.7324561403508771,0.7324561403508771,0.7324561403508771,0.7324561403508771,0.7324561403508771,0.7324561403508771,0.7324561403508771,0.7324561403508771,0.7324561403508771,0.7324561403508771,0.7324561403508771,0.7324561403508771,0.7324561403508771,0.7324561403508771,0.7324561403508771,0.7324561403508771,0.7324561403508771,0.7324561403508771,0.7324561403508771,0.8629385964912281,0.8629385964912281,0.8629385964912281,0.8629385964912281,0.8629385964912281,0.8629385964912281,0.8629385964912281,0.8629385964912281,0.6962719298245614,0.6962719298245614,0.6962719298245614,0.6962719298245614,0.6962719298245614,0.6962719298245614,0.6962719298245614,0.6962719298245614,0.6962719298245614,0.6962719298245614,0.6962719298245614,0.6962719298245614,0.6962719298245614,0.6962719298245614,0.6962719298245614,0.6962719298245614,0.5997807017543859,0.5997807017543859,0.5997807017543859,0.5997807017543859,0.5997807017543859,0.5997807017543859,0.5997807017543859,0.5997807017543859,0.5997807017543859,0.6392543859649122,0.6392543859649122,0.6392543859649122,0.6392543859649122,0.6392543859649122,0.6392543859649122,0.6392543859649122,0.6875,0.6875,0.6875,0.6875,0.6875,0.6875,0.6875,0.6875,0.6875,0.6875,0.6875,0.6875,0.6875,0.6875,0.6875,0.6875,0.6875,0.6875,0.6875,0.6875,0.6875,0.6875,0.6875,0.6875,0.6875,0.6875,0.6875,0.6875,0.6875,0.6875,0.6875,0.6875,0.6875,0.6875,0.6875,0.6875,0.6875,0.6875,0.6875,0.6875,0.6875,0.694078947368421,0.694078947368421,0.694078947368421,0.694078947368421,0.694078947368421,0.694078947368421,0.694078947368421,0.694078947368421,0.47039473684210525,0.47039473684210525,0.47039473684210525,0.47039473684210525,0.6052631578947368,0.6052631578947368,0.6896929824561403,0.6896929824561403,0.6896929824561403,0.6896929824561403,0.6896929824561403,0.6896929824561403,0.6896929824561403,0.6896929824561403,0.6929824561403509,0.6929824561403509,0.6929824561403509,0.6929824561403509,0.6929824561403509,0.6929824561403509,0.6929824561403509,0.6929824561403509,0.6929824561403509,0.6929824561403509,0.6929824561403509,0.5723684210526315,0.5723684210526315,0.5723684210526315,0.5723684210526315,0.5723684210526315,0.5723684210526315,0.5723684210526315,0.5723684210526315,0.5723684210526315,0.5723684210526315,0.5723684210526315,0.5723684210526315,0.5723684210526315,0.5723684210526315,0.5723684210526315,0.5723684210526315,0.5723684210526315,0.6655701754385965,0.6655701754385965,0.6655701754385965,0.6655701754385965,0.6655701754385965,0.5120614035087719,0.5120614035087719,0.5120614035087719,0.5120614035087719,0.5120614035087719,0.5120614035087719,0.5120614035087719,0.5120614035087719,0.5778508771929824,0.5778508771929824,0.5778508771929824,0.5778508771929824,0.5778508771929824,0.5778508771929824,0.5778508771929824,0.5778508771929824,0.5778508771929824,0.5778508771929824,0.5778508771929824,0.5646929824561403,0.5646929824561403,0.5646929824561403,0.5646929824561403,0.5646929824561403,0.5646929824561403,0.5646929824561403,0.5646929824561403,0.5646929824561403,0.5646929824561403,0.5646929824561403,0.5646929824561403,0.5646929824561403,0.5646929824561403,0.5646929824561403,0.5646929824561403,0.5646929824561403,0.5789473684210527,0.5789473684210527,0.5789473684210527,0.5789473684210527,0.5789473684210527,0.5789473684210527,0.5789473684210527,0.5789473684210527,0.5789473684210527,0.5789473684210527,0.5789473684210527,0.5789473684210527,0.5789473684210527,0.606359649122807,0.606359649122807,0.606359649122807,0.606359649122807,0.606359649122807,0.606359649122807,0.606359649122807,0.606359649122807,0.606359649122807,0.606359649122807,0.606359649122807,0.5317982456140351,0.5317982456140351,0.5317982456140351,0.5317982456140351,0.5317982456140351,0.5317982456140351,0.5317982456140351,0.5317982456140351,0.5317982456140351,0.5317982456140351,0.5317982456140351,0.5317982456140351,0.5317982456140351,0.5317982456140351,0.5317982456140351,0.5317982456140351,0.5317982456140351,0.4276315789473684,0.4276315789473684,0.4276315789473684,0.4276315789473684,0.4276315789473684,0.6293859649122807,0.6293859649122807,0.6293859649122807,0.6293859649122807,0.6293859649122807,0.6293859649122807,0.6293859649122807,0.6293859649122807,0.6524122807017544,0.6524122807017544,0.6524122807017544,0.6524122807017544,0.6524122807017544,0.6524122807017544,0.6524122807017544,0.6524122807017544,0.6524122807017544,0.6524122807017544,0.6524122807017544,0.7335526315789473,0.7335526315789473,0.7335526315789473,0.7335526315789473,0.7335526315789473,0.7335526315789473,0.7335526315789473,0.7335526315789473,0.7335526315789473,0.7335526315789473,0.7335526315789473,0.7335526315789473,0.7335526315789473,0.7335526315789473,0.7335526315789473,0.7335526315789473,0.7335526315789473,0.5164473684210527,0.5164473684210527,0.5164473684210527,0.5164473684210527,0.5164473684210527,0.5164473684210527,0.5164473684210527,0.5164473684210527,0.5164473684210527,0.5164473684210527,0.5164473684210527,0.5164473684210527,0.5164473684210527,0.5164473684210527,0.5164473684210527,0.5164473684210527,0.5164473684210527,0.5164473684210527,0.5164473684210527,0.5164473684210527,0.5164473684210527,0.5164473684210527,0.5164473684210527,0.5164473684210527,0.48135964912280704,0.48135964912280704,0.48135964912280704,0.48135964912280704,0.48135964912280704,0.48135964912280704,0.48135964912280704,0.48135964912280704,0.48135964912280704,0.48135964912280704,0.46710526315789475,0.46710526315789475,0.46710526315789475,0.46710526315789475,0.46710526315789475,0.46710526315789475,0.46710526315789475,0.46710526315789475,0.46710526315789475,0.46710526315789475,0.43969298245614036,0.43969298245614036,0.43969298245614036,0.43969298245614036,0.43969298245614036,0.43969298245614036,0.43969298245614036,0.43969298245614036,0.43969298245614036,0.43969298245614036,0.4342105263157895,0.4342105263157895,0.4342105263157895,0.4342105263157895,0.4342105263157895,0.4342105263157895,0.4342105263157895,0.4342105263157895,0.4342105263157895,0.4342105263157895,0.4342105263157895,0.4342105263157895,0.4342105263157895,0.4342105263157895,0.4342105263157895,0.4342105263157895,0.4342105263157895,0.4342105263157895,0.4342105263157895,0.4342105263157895,0.11403508771929824,0.11403508771929824,0.11403508771929824,0.11403508771929824,0.11403508771929824,0.11403508771929824,0.11403508771929824,0.11403508771929824,0.11403508771929824,0.11403508771929824,0.08114035087719298,0.08114035087719298,0.08114035087719298,0.08114035087719298,0.08114035087719298,0.08114035087719298,0.08114035087719298,0.08114035087719298,0.08114035087719298,0.08114035087719298,0.0,0.0,0.0,0.0,0.0,0.0,0.0,0.0,0.0,0.0,0.0,0.0,0.0,0.0,0.0,0.0,0.0,0.0,0.0,0.0,0.0,0.0,0.0,0.0,0.0,0.0,0.0,0.0,0.0,0.0,0.0,0.0,0.0,0.0,0.0,0.0,0.0,0.0,0.0,0.0,0.0,0.0,0.0,0.0,0.0,0.0,0.0,0.0,0.0,0.0,0.0,0.0,0.0,0.0,0.0,0.0,0.0,0.0,0.0,0.0,0.0,0.0,0.0,0.0,0.0,0.0,0.0,0.0,0.0,0.0,0.0,0.0,0.0,0.0,0.0,0.0,0.0,0.0,0.0,0.0,0.0,0.0,0.0,0.0,0.0,0.0,0.0,0.0,0.0,0.0,0.0,0.0,0.0,0.0,0.0,0.0,0.0,0.0,0.0,0.0,0.0,0.0,0.0,0.0,0.0,0.0,0.0,0.0,0.0,0.0,0.0,0.0,0.0,0.0,0.0,0.0,0.0,0.0,0.0,0.0,0.0,0.0,0.0,0.0,0.0,0.0,0.0,0.0,0.0,0.0,0.0,0.0,0.0,0.0,0.0,0.0,0.0,0.0,0.0,0.0,0.0,0.0,0.0,0.0,0.0,0.0,0.0,0.0,0.0,0.0,0.0,0.0,0.0,0.0,0.0,0.0,0.0,0.0,0.0,0.0,0.0,0.0,0.0,0.0,0.34978070175438597,0.34978070175438597,0.34978070175438597,0.34978070175438597,0.34978070175438597,0.34978070175438597,0.34978070175438597,0.34978070175438597,0.34978070175438597,0.34978070175438597,0.34978070175438597,0.34978070175438597,0.34978070175438597,0.34978070175438597,0.34978070175438597,0.34978070175438597,0.34978070175438597,0.34978070175438597,0.34978070175438597,0.34978070175438597,0.34978070175438597,0.34978070175438597,0.34978070175438597,0.34978070175438597,0.34978070175438597,0.34978070175438597,0.34978070175438597,0.34978070175438597,0.34978070175438597,0.34978070175438597,0.38596491228070173,0.38596491228070173,0.38596491228070173,0.38596491228070173,0.38596491228070173,0.38596491228070173,0.38596491228070173,0.38596491228070173,0.38596491228070173,0.38596491228070173,0.4594298245614035,0.4594298245614035,0.4594298245614035,0.4594298245614035,0.4594298245614035,0.4594298245614035,0.4594298245614035,0.4594298245614035,0.4594298245614035	0.5989821012067742	0.009868421	0:0.7292,2:0.1360,1:0.1129,3:0.0197,4:0.0022	0.14692982456140352	0.2708333333333333
L091-opEM2-2min-high_S2	klf1_SMFlibver2_4motif_125	796	0.077889447	0.2537688442211055,0.2537688442211055,0.2537688442211055,0.2537688442211055,0.2537688442211055,0.2537688442211055,0.2537688442211055,0.2537688442211055,0.2537688442211055,0.2537688442211055,0.2537688442211055,0.2537688442211055,0.2537688442211055,0.2537688442211055,0.2537688442211055,0.2537688442211055,0.2537688442211055,0.2537688442211055,0.2537688442211055,0.2537688442211055,0.2537688442211055,0.2537688442211055,0.2537688442211055,0.2537688442211055,0.2537688442211055,0.2537688442211055,0.2537688442211055,0.2537688442211055,0.2537688442211055,0.2537688442211055,0.2537688442211055,0.6557788944723618,0.6557788944723618,0.6557788944723618,0.6557788944723618,0.6557788944723618,0.6557788944723618,0.6557788944723618,0.6557788944723618,0.6557788944723618,0.7889447236180904,0.7889447236180904,0.7889447236180904,0.7889447236180904,0.7889447236180904,0.7889447236180904,0.7889447236180904,0.7889447236180904,0.7889447236180904,0.8969849246231156,0.8969849246231156,0.8969849246231156,0.8969849246231156,0.8982412060301508,0.8982412060301508,0.8982412060301508,0.8982412060301508,0.8982412060301508,0.8982412060301508,0.8982412060301508,0.8982412060301508,0.8982412060301508,0.8982412060301508,0.8982412060301508,0.8982412060301508,0.8982412060301508,0.8982412060301508,0.8982412060301508,0.8982412060301508,0.8982412060301508,0.8982412060301508,0.8982412060301508,0.8982412060301508,0.8982412060301508,0.8982412060301508,0.8982412060301508,0.8982412060301508,0.8982412060301508,0.8982412060301508,0.8982412060301508,0.8982412060301508,0.8040201005025126,0.8040201005025126,0.8040201005025126,0.8542713567839196,0.8542713567839196,0.8542713567839196,0.8542713567839196,0.8542713567839196,0.8542713567839196,0.8542713567839196,0.8542713567839196,0.8542713567839196,0.8542713567839196,0.8542713567839196,0.8542713567839196,0.8731155778894473,0.8731155778894473,0.8731155778894473,0.8731155778894473,0.8731155778894473,0.8731155778894473,0.8731155778894473,0.8731155778894473,0.8731155778894473,0.8731155778894473,0.8731155778894473,0.8731155778894473,0.8731155778894473,0.8731155778894473,0.8731155778894473,0.8731155778894473,0.8731155778894473,0.8731155778894473,0.8731155778894473,0.8731155778894473,0.8731155778894473,0.8731155778894473,0.8731155778894473,0.8731155778894473,0.8731155778894473,0.8731155778894473,0.8366834170854272,0.8366834170854272,0.8366834170854272,0.8366834170854272,0.8366834170854272,0.8366834170854272,0.8366834170854272,0.8366834170854272,0.8366834170854272,0.8366834170854272,0.8366834170854272,0.8366834170854272,0.8366834170854272,0.8366834170854272,0.8366834170854272,0.8366834170854272,0.8366834170854272,0.8366834170854272,0.8366834170854272,0.8366834170854272,0.8366834170854272,0.8366834170854272,0.8366834170854272,0.8366834170854272,0.8366834170854272,0.8366834170854272,0.8366834170854272,0.8366834170854272,0.8366834170854272,0.8366834170854272,0.8366834170854272,0.8366834170854272,0.8366834170854272,0.8366834170854272,0.8366834170854272,0.8366834170854272,0.2399497487437186,0.2399497487437186,0.2399497487437186,0.2399497487437186,0.2399497487437186,0.7324120603015075,0.7324120603015075,0.7324120603015075,0.7324120603015075,0.7324120603015075,0.7324120603015075,0.7324120603015075,0.7324120603015075,0.7324120603015075,0.7324120603015075,0.7324120603015075,0.7324120603015075,0.7324120603015075,0.7324120603015075,0.7324120603015075,0.7324120603015075,0.7324120603015075,0.7324120603015075,0.7324120603015075,0.7324120603015075,0.7324120603015075,0.7324120603015075,0.7324120603015075,0.7324120603015075,0.7324120603015075,0.7324120603015075,0.7939698492462312,0.7939698492462312,0.7939698492462312,0.7939698492462312,0.7939698492462312,0.7939698492462312,0.7939698492462312,0.7939698492462312,0.7776381909547738,0.7776381909547738,0.7776381909547738,0.7776381909547738,0.7776381909547738,0.7776381909547738,0.7776381909547738,0.7776381909547738,0.7776381909547738,0.7776381909547738,0.7776381909547738,0.7776381909547738,0.7776381909547738,0.7776381909547738,0.7776381909547738,0.7776381909547738,0.7839195979899497,0.7839195979899497,0.7839195979899497,0.7839195979899497,0.7839195979899497,0.7839195979899497,0.7839195979899497,0.7839195979899497,0.7839195979899497,0.8467336683417085,0.8467336683417085,0.8467336683417085,0.8467336683417085,0.8467336683417085,0.8467336683417085,0.8467336683417085,0.914572864321608,0.914572864321608,0.914572864321608,0.914572864321608,0.914572864321608,0.914572864321608,0.914572864321608,0.914572864321608,0.914572864321608,0.914572864321608,0.914572864321608,0.914572864321608,0.914572864321608,0.914572864321608,0.914572864321608,0.914572864321608,0.914572864321608,0.914572864321608,0.914572864321608,0.914572864321608,0.914572864321608,0.914572864321608,0.914572864321608,0.914572864321608,0.914572864321608,0.914572864321608,0.914572864321608,0.914572864321608,0.914572864321608,0.914572864321608,0.914572864321608,0.914572864321608,0.914572864321608,0.914572864321608,0.914572864321608,0.914572864321608,0.914572864321608,0.914572864321608,0.914572864321608,0.914572864321608,0.914572864321608,0.9020100502512562,0.9020100502512562,0.9020100502512562,0.9020100502512562,0.9020100502512562,0.9020100502512562,0.9020100502512562,0.9020100502512562,0.40954773869346733,0.40954773869346733,0.40954773869346733,0.40954773869346733,0.7537688442211056,0.7537688442211056,0.8278894472361809,0.8278894472361809,0.8278894472361809,0.8278894472361809,0.8278894472361809,0.8278894472361809,0.8278894472361809,0.8278894472361809,0.8844221105527639,0.8844221105527639,0.8844221105527639,0.8844221105527639,0.8844221105527639,0.8844221105527639,0.8844221105527639,0.8844221105527639,0.8844221105527639,0.8844221105527639,0.8844221105527639,0.8228643216080402,0.8228643216080402,0.8228643216080402,0.8228643216080402,0.8228643216080402,0.8228643216080402,0.8228643216080402,0.8228643216080402,0.8228643216080402,0.8228643216080402,0.8228643216080402,0.8228643216080402,0.8228643216080402,0.8228643216080402,0.8228643216080402,0.8228643216080402,0.8228643216080402,0.7160804020100503,0.7160804020100503,0.7160804020100503,0.7160804020100503,0.7160804020100503,0.6532663316582915,0.6532663316582915,0.6532663316582915,0.6532663316582915,0.6532663316582915,0.6532663316582915,0.6532663316582915,0.6532663316582915,0.6030150753768844,0.6030150753768844,0.6030150753768844,0.6030150753768844,0.6030150753768844,0.6030150753768844,0.6030150753768844,0.6030150753768844,0.6030150753768844,0.6030150753768844,0.6030150753768844,0.6306532663316583,0.6306532663316583,0.6306532663316583,0.6306532663316583,0.6306532663316583,0.6306532663316583,0.6306532663316583,0.6306532663316583,0.6306532663316583,0.6306532663316583,0.6306532663316583,0.6306532663316583,0.6306532663316583,0.6306532663316583,0.6306532663316583,0.6306532663316583,0.6306532663316583,0.7236180904522613,0.7236180904522613,0.7236180904522613,0.7236180904522613,0.7236180904522613,0.7437185929648241,0.7437185929648241,0.7437185929648241,0.7437185929648241,0.7437185929648241,0.7437185929648241,0.7437185929648241,0.7437185929648241,0.7902010050251256,0.7902010050251256,0.7902010050251256,0.7902010050251256,0.7902010050251256,0.7902010050251256,0.7902010050251256,0.7902010050251256,0.7902010050251256,0.7902010050251256,0.7902010050251256,0.7638190954773869,0.7638190954773869,0.7638190954773869,0.7638190954773869,0.7638190954773869,0.7638190954773869,0.7638190954773869,0.7638190954773869,0.7638190954773869,0.7638190954773869,0.7638190954773869,0.7638190954773869,0.7638190954773869,0.7638190954773869,0.7638190954773869,0.7638190954773869,0.7638190954773869,0.3442211055276382,0.3442211055276382,0.3442211055276382,0.3442211055276382,0.3442211055276382,0.7826633165829145,0.7826633165829145,0.7826633165829145,0.7826633165829145,0.7826633165829145,0.7826633165829145,0.7826633165829145,0.7826633165829145,0.8806532663316583,0.8806532663316583,0.8806532663316583,0.8806532663316583,0.8806532663316583,0.8806532663316583,0.8806532663316583,0.8806532663316583,0.8806532663316583,0.8806532663316583,0.8806532663316583,0.8806532663316583,0.8806532663316583,0.8806532663316583,0.8806532663316583,0.8806532663316583,0.8806532663316583,0.8806532663316583,0.8806532663316583,0.8806532663316583,0.8806532663316583,0.8806532663316583,0.8806532663316583,0.8806532663316583,0.8806532663316583,0.8806532663316583,0.8806532663316583,0.8806532663316583,0.8555276381909548,0.8555276381909548,0.8555276381909548,0.8555276381909548,0.8555276381909548,0.8555276381909548,0.8555276381909548,0.8555276381909548,0.8555276381909548,0.8555276381909548,0.8555276381909548,0.8555276381909548,0.8555276381909548,0.8555276381909548,0.8555276381909548,0.8555276381909548,0.8555276381909548,0.8555276381909548,0.8555276381909548,0.8555276381909548,0.8555276381909548,0.8555276381909548,0.8555276381909548,0.8555276381909548,0.7600502512562815,0.7600502512562815,0.7600502512562815,0.7600502512562815,0.7600502512562815,0.7600502512562815,0.7600502512562815,0.7600502512562815,0.7600502512562815,0.7600502512562815,0.6469849246231156,0.6469849246231156,0.6469849246231156,0.6469849246231156,0.6469849246231156,0.6469849246231156,0.6469849246231156,0.6469849246231156,0.6469849246231156,0.6469849246231156,0.6005025125628141,0.6005025125628141,0.6005025125628141,0.6005025125628141,0.6005025125628141,0.6005025125628141,0.6005025125628141,0.6005025125628141,0.6005025125628141,0.6005025125628141,0.592964824120603,0.592964824120603,0.592964824120603,0.592964824120603,0.592964824120603,0.592964824120603,0.592964824120603,0.592964824120603,0.592964824120603,0.592964824120603,0.592964824120603,0.592964824120603,0.592964824120603,0.592964824120603,0.592964824120603,0.592964824120603,0.592964824120603,0.592964824120603,0.592964824120603,0.592964824120603,0.09798994974874371,0.09798994974874371,0.09798994974874371,0.09798994974874371,0.09798994974874371,0.09798994974874371,0.09798994974874371,0.09798994974874371,0.09798994974874371,0.09798994974874371,0.0,0.0,0.0,0.0,0.0,0.0,0.0,0.0,0.0,0.0,0.0,0.0,0.0,0.0,0.0,0.0,0.0,0.0,0.0,0.0,0.0,0.0,0.0,0.0,0.0,0.0,0.0,0.0,0.0,0.0,0.0,0.0,0.0,0.0,0.0,0.0,0.0,0.0,0.0,0.0,0.0,0.0,0.0,0.0,0.0,0.0,0.0,0.0,0.0,0.0,0.0,0.0,0.0,0.0,0.0,0.0,0.0,0.0,0.0,0.0,0.0,0.0,0.0,0.0,0.0,0.0,0.0,0.0,0.0,0.0,0.0,0.0,0.0,0.0,0.0,0.0,0.0,0.0,0.0,0.0,0.0,0.0,0.0,0.0,0.0,0.0,0.0,0.0,0.0,0.0,0.0,0.0,0.0,0.0,0.0,0.0,0.0,0.0,0.0,0.0,0.0,0.0,0.0,0.0,0.0,0.0,0.0,0.0,0.0,0.0,0.0,0.0,0.0,0.0,0.0,0.0,0.0,0.0,0.0,0.0,0.0,0.0,0.0,0.0,0.0,0.0,0.0,0.0,0.0,0.0,0.0,0.0,0.0,0.0,0.0,0.0,0.0,0.0,0.0,0.0,0.0,0.0,0.0,0.0,0.0,0.0,0.0,0.0,0.0,0.0,0.0,0.0,0.0,0.0,0.0,0.0,0.0,0.0,0.0,0.0,0.0,0.0,0.0,0.0,0.0,0.0,0.0,0.0,0.0,0.0,0.0,0.0,0.0,0.0,0.17964824120603015,0.17964824120603015,0.17964824120603015,0.17964824120603015,0.17964824120603015,0.17964824120603015,0.17964824120603015,0.17964824120603015,0.17964824120603015,0.17964824120603015,0.17964824120603015,0.17964824120603015,0.17964824120603015,0.17964824120603015,0.17964824120603015,0.17964824120603015,0.17964824120603015,0.17964824120603015,0.17964824120603015,0.17964824120603015,0.17964824120603015,0.17964824120603015,0.17964824120603015,0.17964824120603015,0.17964824120603015,0.17964824120603015,0.17964824120603015,0.17964824120603015,0.17964824120603015,0.17964824120603015,0.21733668341708542,0.21733668341708542,0.21733668341708542,0.21733668341708542,0.21733668341708542,0.21733668341708542,0.21733668341708542,0.21733668341708542,0.21733668341708542,0.21733668341708542,0.2537688442211055,0.2537688442211055,0.2537688442211055,0.2537688442211055,0.2537688442211055,0.2537688442211055,0.2537688442211055,0.2537688442211055,0.2537688442211055	0.758779446	0	0:0.9497,2:0.0276,1:0.0226	0.27261306532663315	0.050251256
