## Supplementary material for "Thermodynamic principles link *in vitro* transcription factor affinities to single-molecule chromatin states in cells": Table S4 (part 7 of 27)

sample	amplicon	molecules	avg_tf_bound	nuc_occupancy	percent_nuc	percent_nuc_end_to_end	binding_histogram	background_silenced_fraction	fraction_enhancers_tf_bound
L091-opEM2-2min-high_S2	klf1_SMFlibver2_4motif_126	758	0.40369393139841686	0.24010554089709762,0.24010554089709762,0.24010554089709762,0.24010554089709762,0.24010554089709762,0.24010554089709762,0.24010554089709762,0.24010554089709762,0.24010554089709762,0.24010554089709762,0.24010554089709762,0.24010554089709762,0.24010554089709762,0.24010554089709762,0.24010554089709762,0.24010554089709762,0.24010554089709762,0.24010554089709762,0.24010554089709762,0.24010554089709762,0.24010554089709762,0.24010554089709762,0.24010554089709762,0.24010554089709762,0.24010554089709762,0.24010554089709762,0.24010554089709762,0.24010554089709762,0.24010554089709762,0.24010554089709762,0.24010554089709762,0.7097625329815304,0.7097625329815304,0.7097625329815304,0.7097625329815304,0.7097625329815304,0.7097625329815304,0.7097625329815304,0.7097625329815304,0.7097625329815304,0.8153034300791556,0.8153034300791556,0.8153034300791556,0.8153034300791556,0.8153034300791556,0.8153034300791556,0.8153034300791556,0.8153034300791556,0.8153034300791556,0.816622691292876,0.816622691292876,0.816622691292876,0.816622691292876,0.816622691292876,0.816622691292876,0.816622691292876,0.816622691292876,0.816622691292876,0.816622691292876,0.816622691292876,0.816622691292876,0.816622691292876,0.816622691292876,0.816622691292876,0.816622691292876,0.816622691292876,0.816622691292876,0.816622691292876,0.816622691292876,0.816622691292876,0.816622691292876,0.816622691292876,0.816622691292876,0.816622691292876,0.816622691292876,0.816622691292876,0.816622691292876,0.816622691292876,0.816622691292876,0.816622691292876,0.816622691292876,0.658311345646438,0.658311345646438,0.658311345646438,0.6965699208443272,0.6965699208443272,0.6965699208443272,0.6965699208443272,0.6965699208443272,0.6965699208443272,0.6965699208443272,0.6965699208443272,0.6965699208443272,0.6965699208443272,0.6965699208443272,0.6965699208443272,0.9353562005277045,0.9353562005277045,0.9353562005277045,0.9353562005277045,0.9353562005277045,0.9353562005277045,0.9353562005277045,0.9353562005277045,0.9353562005277045,0.9353562005277045,0.9353562005277045,0.9353562005277045,0.9353562005277045,0.9353562005277045,0.9353562005277045,0.9353562005277045,0.9353562005277045,0.9353562005277045,0.9353562005277045,0.9353562005277045,0.9353562005277045,0.9353562005277045,0.9353562005277045,0.9353562005277045,0.9353562005277045,0.9353562005277045,0.9195250659630607,0.9195250659630607,0.9195250659630607,0.9195250659630607,0.9195250659630607,0.9195250659630607,0.9195250659630607,0.9195250659630607,0.9195250659630607,0.9195250659630607,0.9195250659630607,0.9195250659630607,0.9195250659630607,0.9195250659630607,0.9195250659630607,0.9195250659630607,0.9195250659630607,0.9195250659630607,0.9195250659630607,0.9195250659630607,0.9195250659630607,0.9195250659630607,0.9195250659630607,0.9195250659630607,0.9195250659630607,0.9195250659630607,0.9195250659630607,0.9195250659630607,0.9195250659630607,0.9195250659630607,0.9195250659630607,0.9195250659630607,0.9195250659630607,0.9195250659630607,0.9195250659630607,0.9195250659630607,0.3891820580474934,0.3891820580474934,0.3891820580474934,0.3891820580474934,0.3891820580474934,0.7810026385224275,0.7810026385224275,0.7810026385224275,0.7810026385224275,0.7810026385224275,0.7810026385224275,0.7810026385224275,0.7810026385224275,0.7810026385224275,0.7810026385224275,0.7810026385224275,0.7810026385224275,0.7810026385224275,0.7810026385224275,0.7810026385224275,0.7810026385224275,0.7810026385224275,0.7810026385224275,0.7810026385224275,0.7810026385224275,0.7810026385224275,0.7810026385224275,0.7810026385224275,0.7810026385224275,0.7810026385224275,0.7810026385224275,0.8535620052770448,0.8535620052770448,0.8535620052770448,0.8535620052770448,0.8535620052770448,0.8535620052770448,0.8535620052770448,0.8535620052770448,0.8034300791556728,0.8034300791556728,0.8034300791556728,0.8034300791556728,0.8034300791556728,0.8034300791556728,0.8034300791556728,0.8034300791556728,0.8034300791556728,0.8034300791556728,0.8034300791556728,0.8034300791556728,0.8034300791556728,0.8034300791556728,0.8034300791556728,0.8034300791556728,0.5672823218997362,0.5672823218997362,0.5672823218997362,0.5672823218997362,0.5672823218997362,0.5672823218997362,0.5672823218997362,0.5672823218997362,0.5672823218997362,0.7335092348284961,0.7335092348284961,0.7335092348284961,0.7335092348284961,0.7335092348284961,0.7335092348284961,0.7335092348284961,0.7968337730870713,0.7968337730870713,0.7968337730870713,0.7968337730870713,0.7968337730870713,0.7968337730870713,0.7968337730870713,0.7968337730870713,0.7968337730870713,0.7968337730870713,0.7968337730870713,0.7968337730870713,0.7968337730870713,0.7968337730870713,0.7968337730870713,0.7968337730870713,0.7968337730870713,0.7968337730870713,0.7968337730870713,0.7968337730870713,0.7968337730870713,0.7968337730870713,0.7968337730870713,0.7968337730870713,0.7968337730870713,0.7968337730870713,0.7968337730870713,0.7968337730870713,0.7968337730870713,0.7968337730870713,0.7968337730870713,0.7968337730870713,0.7968337730870713,0.7968337730870713,0.7968337730870713,0.7968337730870713,0.7968337730870713,0.7968337730870713,0.7968337730870713,0.7968337730870713,0.7968337730870713,0.8403693931398417,0.8403693931398417,0.8403693931398417,0.8403693931398417,0.8403693931398417,0.8403693931398417,0.8403693931398417,0.8403693931398417,0.49076517150395776,0.49076517150395776,0.49076517150395776,0.49076517150395776,0.8060686015831134,0.8060686015831134,0.8073878627968337,0.8073878627968337,0.8073878627968337,0.8073878627968337,0.8073878627968337,0.8073878627968337,0.8073878627968337,0.8073878627968337,0.820580474934037,0.820580474934037,0.820580474934037,0.820580474934037,0.820580474934037,0.820580474934037,0.820580474934037,0.820580474934037,0.820580474934037,0.820580474934037,0.820580474934037,0.7994722955145118,0.7994722955145118,0.7994722955145118,0.7994722955145118,0.7994722955145118,0.7994722955145118,0.7994722955145118,0.7994722955145118,0.7994722955145118,0.7994722955145118,0.7994722955145118,0.7994722955145118,0.7994722955145118,0.7994722955145118,0.7994722955145118,0.7994722955145118,0.7994722955145118,0.8126649076517151,0.8126649076517151,0.8126649076517151,0.8126649076517151,0.8126649076517151,0.8482849604221636,0.8482849604221636,0.8482849604221636,0.8482849604221636,0.8482849604221636,0.8482849604221636,0.8482849604221636,0.8482849604221636,0.6873350923482849,0.6873350923482849,0.6873350923482849,0.6873350923482849,0.6873350923482849,0.6873350923482849,0.6873350923482849,0.6873350923482849,0.6873350923482849,0.6873350923482849,0.6873350923482849,0.6860158311345647,0.6860158311345647,0.6860158311345647,0.6860158311345647,0.6860158311345647,0.6860158311345647,0.6860158311345647,0.6860158311345647,0.6860158311345647,0.6860158311345647,0.6860158311345647,0.6860158311345647,0.6860158311345647,0.6860158311345647,0.6860158311345647,0.6860158311345647,0.6860158311345647,0.7189973614775725,0.7189973614775725,0.7189973614775725,0.7189973614775725,0.7189973614775725,0.7189973614775725,0.7189973614775725,0.7189973614775725,0.7189973614775725,0.7189973614775725,0.7189973614775725,0.7189973614775725,0.7189973614775725,0.7189973614775725,0.7189973614775725,0.7189973614775725,0.7189973614775725,0.7189973614775725,0.7189973614775725,0.7189973614775725,0.7189973614775725,0.7189973614775725,0.7189973614775725,0.7189973614775725,0.6292875989445911,0.6292875989445911,0.6292875989445911,0.6292875989445911,0.6292875989445911,0.6292875989445911,0.6292875989445911,0.6292875989445911,0.6292875989445911,0.6292875989445911,0.6292875989445911,0.6292875989445911,0.6292875989445911,0.6292875989445911,0.6292875989445911,0.6292875989445911,0.6292875989445911,0.3007915567282322,0.3007915567282322,0.3007915567282322,0.3007915567282322,0.3007915567282322,0.662269129287599,0.662269129287599,0.662269129287599,0.662269129287599,0.662269129287599,0.662269129287599,0.662269129287599,0.662269129287599,0.6807387862796834,0.6807387862796834,0.6807387862796834,0.6807387862796834,0.6807387862796834,0.6807387862796834,0.6807387862796834,0.6807387862796834,0.6807387862796834,0.6807387862796834,0.6807387862796834,0.7189973614775725,0.7189973614775725,0.7189973614775725,0.7189973614775725,0.7189973614775725,0.7189973614775725,0.7189973614775725,0.7189973614775725,0.7189973614775725,0.7189973614775725,0.7189973614775725,0.7189973614775725,0.7189973614775725,0.7189973614775725,0.7189973614775725,0.7189973614775725,0.7189973614775725,0.6081794195250659,0.6081794195250659,0.6081794195250659,0.6081794195250659,0.6081794195250659,0.6081794195250659,0.6081794195250659,0.6081794195250659,0.6081794195250659,0.6081794195250659,0.6081794195250659,0.6081794195250659,0.6081794195250659,0.6081794195250659,0.6081794195250659,0.6081794195250659,0.6081794195250659,0.6081794195250659,0.6081794195250659,0.6081794195250659,0.6081794195250659,0.6081794195250659,0.6081794195250659,0.6081794195250659,0.5461741424802111,0.5461741424802111,0.5461741424802111,0.5461741424802111,0.5461741424802111,0.5461741424802111,0.5461741424802111,0.5461741424802111,0.5461741424802111,0.5461741424802111,0.5131926121372031,0.5131926121372031,0.5131926121372031,0.5131926121372031,0.5131926121372031,0.5131926121372031,0.5131926121372031,0.5131926121372031,0.5131926121372031,0.5131926121372031,0.5131926121372031,0.5131926121372031,0.5131926121372031,0.5131926121372031,0.5131926121372031,0.5131926121372031,0.5131926121372031,0.5131926121372031,0.5131926121372031,0.5131926121372031,0.5131926121372031,0.5131926121372031,0.5131926121372031,0.5131926121372031,0.5131926121372031,0.5131926121372031,0.5131926121372031,0.5131926121372031,0.5131926121372031,0.5131926121372031,0.5131926121372031,0.5131926121372031,0.5131926121372031,0.5131926121372031,0.5131926121372031,0.5131926121372031,0.5131926121372031,0.5131926121372031,0.5131926121372031,0.5131926121372031,0.10817941952506596,0.10817941952506596,0.10817941952506596,0.10817941952506596,0.10817941952506596,0.10817941952506596,0.10817941952506596,0.10817941952506596,0.10817941952506596,0.10817941952506596,0.03825857519788918,0.03825857519788918,0.03825857519788918,0.03825857519788918,0.03825857519788918,0.03825857519788918,0.03825857519788918,0.03825857519788918,0.03825857519788918,0.03825857519788918,0.0,0.0,0.0,0.0,0.0,0.0,0.0,0.0,0.0,0.0,0.0,0.0,0.0,0.0,0.0,0.0,0.0,0.0,0.0,0.0,0.0,0.0,0.0,0.0,0.0,0.0,0.0,0.0,0.0,0.0,0.0,0.0,0.0,0.0,0.0,0.0,0.0,0.0,0.0,0.0,0.0,0.0,0.0,0.0,0.0,0.0,0.0,0.0,0.0,0.0,0.0,0.0,0.0,0.0,0.0,0.0,0.0,0.0,0.0,0.0,0.0,0.0,0.0,0.0,0.0,0.0,0.0,0.0,0.0,0.0,0.0,0.0,0.0,0.0,0.0,0.0,0.0,0.0,0.0,0.0,0.0,0.0,0.0,0.0,0.0,0.0,0.0,0.0,0.0,0.0,0.0,0.0,0.0,0.0,0.0,0.0,0.0,0.0,0.0,0.0,0.0,0.0,0.0,0.0,0.0,0.0,0.0,0.0,0.0,0.0,0.0,0.0,0.0,0.0,0.0,0.0,0.0,0.0,0.0,0.0,0.0,0.0,0.0,0.0,0.0,0.0,0.0,0.0,0.0,0.0,0.0,0.0,0.0,0.0,0.0,0.0,0.0,0.0,0.0,0.0,0.0,0.0,0.0,0.0,0.0,0.0,0.0,0.0,0.0,0.0,0.0,0.0,0.0,0.0,0.0,0.0,0.0,0.0,0.0,0.0,0.0,0.0,0.0,0.0,0.21635883905013192,0.21635883905013192,0.21635883905013192,0.21635883905013192,0.21635883905013192,0.21635883905013192,0.21635883905013192,0.21635883905013192,0.21635883905013192,0.21635883905013192,0.21635883905013192,0.21635883905013192,0.21635883905013192,0.21635883905013192,0.21635883905013192,0.21635883905013192,0.21635883905013192,0.21635883905013192,0.21635883905013192,0.21635883905013192,0.21635883905013192,0.21635883905013192,0.21635883905013192,0.21635883905013192,0.21635883905013192,0.21635883905013192,0.21635883905013192,0.21635883905013192,0.21635883905013192,0.21635883905013192,0.22427440633245382,0.22427440633245382,0.22427440633245382,0.22427440633245382,0.22427440633245382,0.22427440633245382,0.22427440633245382,0.22427440633245382,0.22427440633245382,0.22427440633245382,0.24010554089709762,0.24010554089709762,0.24010554089709762,0.24010554089709762,0.24010554089709762,0.24010554089709762,0.24010554089709762,0.24010554089709762,0.24010554089709762	0.7068876111458509	0.051451187335092345	0:0.7520,1:0.1636,2:0.0462,4:0.0330,3:0.0053	0.341688654	0.24802110817941952
L091-opEM2-2min-high_S2	klf1_SMFlibver2_4motif_128	654	0.093272171	0.3516819571865443,0.3516819571865443,0.3516819571865443,0.3516819571865443,0.3516819571865443,0.3516819571865443,0.3516819571865443,0.3516819571865443,0.3516819571865443,0.3516819571865443,0.3516819571865443,0.3516819571865443,0.3516819571865443,0.3516819571865443,0.3516819571865443,0.3516819571865443,0.3516819571865443,0.3516819571865443,0.3516819571865443,0.3516819571865443,0.3516819571865443,0.3516819571865443,0.3516819571865443,0.3516819571865443,0.3516819571865443,0.3516819571865443,0.3516819571865443,0.3516819571865443,0.3516819571865443,0.3516819571865443,0.3516819571865443,0.753822629969419,0.753822629969419,0.753822629969419,0.753822629969419,0.753822629969419,0.753822629969419,0.753822629969419,0.753822629969419,0.753822629969419,0.7996941896024465,0.7996941896024465,0.7996941896024465,0.7996941896024465,0.7996941896024465,0.7996941896024465,0.7996941896024465,0.7996941896024465,0.7996941896024465,0.9128440366972477,0.9128440366972477,0.9128440366972477,0.9128440366972477,0.9357798165137615,0.9357798165137615,0.9357798165137615,0.9357798165137615,0.9357798165137615,0.9357798165137615,0.9357798165137615,0.9357798165137615,0.9357798165137615,0.9357798165137615,0.9357798165137615,0.9357798165137615,0.9357798165137615,0.9357798165137615,0.9357798165137615,0.9357798165137615,0.9357798165137615,0.9357798165137615,0.9357798165137615,0.9357798165137615,0.9357798165137615,0.9357798165137615,0.9357798165137615,0.9357798165137615,0.9357798165137615,0.9357798165137615,0.9357798165137615,0.9357798165137615,0.6498470948012233,0.6498470948012233,0.6498470948012233,0.6651376146788991,0.6651376146788991,0.6651376146788991,0.6651376146788991,0.6651376146788991,0.6651376146788991,0.6651376146788991,0.6651376146788991,0.6651376146788991,0.6651376146788991,0.6651376146788991,0.6651376146788991,0.8470948012232415,0.8470948012232415,0.8470948012232415,0.8470948012232415,0.8470948012232415,0.8470948012232415,0.8470948012232415,0.8470948012232415,0.8470948012232415,0.8470948012232415,0.8470948012232415,0.8470948012232415,0.8470948012232415,0.8470948012232415,0.8470948012232415,0.8470948012232415,0.8470948012232415,0.8470948012232415,0.8470948012232415,0.8470948012232415,0.8470948012232415,0.8470948012232415,0.8470948012232415,0.8470948012232415,0.8470948012232415,0.8470948012232415,0.8287461773700305,0.8287461773700305,0.8287461773700305,0.8287461773700305,0.8287461773700305,0.8287461773700305,0.8287461773700305,0.8287461773700305,0.8287461773700305,0.8287461773700305,0.8287461773700305,0.8287461773700305,0.8287461773700305,0.8287461773700305,0.8287461773700305,0.8287461773700305,0.8287461773700305,0.8287461773700305,0.8287461773700305,0.8287461773700305,0.8287461773700305,0.8287461773700305,0.8287461773700305,0.8287461773700305,0.8287461773700305,0.8287461773700305,0.8287461773700305,0.8287461773700305,0.8287461773700305,0.8287461773700305,0.8287461773700305,0.8287461773700305,0.8287461773700305,0.8287461773700305,0.8287461773700305,0.8287461773700305,0.3195718654434251,0.3195718654434251,0.3195718654434251,0.3195718654434251,0.3195718654434251,0.7874617737003058,0.7874617737003058,0.7874617737003058,0.7874617737003058,0.7874617737003058,0.7874617737003058,0.7874617737003058,0.7874617737003058,0.7874617737003058,0.7874617737003058,0.7874617737003058,0.7874617737003058,0.7874617737003058,0.7874617737003058,0.7874617737003058,0.7874617737003058,0.7874617737003058,0.7874617737003058,0.7874617737003058,0.7874617737003058,0.7874617737003058,0.7874617737003058,0.7874617737003058,0.7874617737003058,0.7874617737003058,0.7874617737003058,0.8807339449541285,0.8807339449541285,0.8807339449541285,0.8807339449541285,0.8807339449541285,0.8807339449541285,0.8807339449541285,0.8807339449541285,0.863914373088685,0.863914373088685,0.863914373088685,0.863914373088685,0.863914373088685,0.863914373088685,0.863914373088685,0.863914373088685,0.863914373088685,0.863914373088685,0.863914373088685,0.863914373088685,0.863914373088685,0.863914373088685,0.863914373088685,0.863914373088685,0.6529051987767585,0.6529051987767585,0.6529051987767585,0.6529051987767585,0.6529051987767585,0.6529051987767585,0.6529051987767585,0.6529051987767585,0.6529051987767585,0.6773700305810397,0.6773700305810397,0.6773700305810397,0.6773700305810397,0.6773700305810397,0.6773700305810397,0.6773700305810397,0.7217125382262997,0.7217125382262997,0.7217125382262997,0.7217125382262997,0.7217125382262997,0.7217125382262997,0.7217125382262997,0.7217125382262997,0.7217125382262997,0.7217125382262997,0.7217125382262997,0.7217125382262997,0.7217125382262997,0.7217125382262997,0.7217125382262997,0.7217125382262997,0.7217125382262997,0.7217125382262997,0.7217125382262997,0.7217125382262997,0.7217125382262997,0.7217125382262997,0.7217125382262997,0.7217125382262997,0.7217125382262997,0.7217125382262997,0.7217125382262997,0.7217125382262997,0.7217125382262997,0.7217125382262997,0.7217125382262997,0.7217125382262997,0.7217125382262997,0.7217125382262997,0.7217125382262997,0.7217125382262997,0.7217125382262997,0.7217125382262997,0.7217125382262997,0.7217125382262997,0.7217125382262997,0.7232415902140673,0.7232415902140673,0.7232415902140673,0.7232415902140673,0.7232415902140673,0.7232415902140673,0.7232415902140673,0.7232415902140673,0.2706422018348624,0.2706422018348624,0.2706422018348624,0.2706422018348624,0.5152905198776758,0.5152905198776758,0.6926605504587156,0.6926605504587156,0.6926605504587156,0.6926605504587156,0.6926605504587156,0.6926605504587156,0.6926605504587156,0.6926605504587156,0.7324159021406728,0.7324159021406728,0.7324159021406728,0.7324159021406728,0.7324159021406728,0.7324159021406728,0.7324159021406728,0.7324159021406728,0.7324159021406728,0.7324159021406728,0.7324159021406728,0.6391437308868502,0.6391437308868502,0.6391437308868502,0.6391437308868502,0.6391437308868502,0.6391437308868502,0.6391437308868502,0.6391437308868502,0.6391437308868502,0.6391437308868502,0.6391437308868502,0.6391437308868502,0.6391437308868502,0.6391437308868502,0.6391437308868502,0.6391437308868502,0.6391437308868502,0.7782874617737003,0.7782874617737003,0.7782874617737003,0.7782874617737003,0.7782874617737003,0.7737003058103975,0.7737003058103975,0.7737003058103975,0.7737003058103975,0.7737003058103975,0.7737003058103975,0.7737003058103975,0.7737003058103975,0.7522935779816514,0.7522935779816514,0.7522935779816514,0.7522935779816514,0.7522935779816514,0.7522935779816514,0.7522935779816514,0.7522935779816514,0.7522935779816514,0.7522935779816514,0.7522935779816514,0.8211009174311926,0.8211009174311926,0.8211009174311926,0.8211009174311926,0.8211009174311926,0.8211009174311926,0.8211009174311926,0.8211009174311926,0.8211009174311926,0.8211009174311926,0.8211009174311926,0.8211009174311926,0.8211009174311926,0.8211009174311926,0.8211009174311926,0.8211009174311926,0.8211009174311926,0.8914373088685015,0.8914373088685015,0.8914373088685015,0.8914373088685015,0.8914373088685015,0.8914373088685015,0.8914373088685015,0.8914373088685015,0.8914373088685015,0.8914373088685015,0.8914373088685015,0.8914373088685015,0.8914373088685015,0.9220183486238532,0.9220183486238532,0.9220183486238532,0.9220183486238532,0.9220183486238532,0.9220183486238532,0.9220183486238532,0.9220183486238532,0.9220183486238532,0.9220183486238532,0.9220183486238532,0.8685015290519877,0.8685015290519877,0.8685015290519877,0.8685015290519877,0.8685015290519877,0.8685015290519877,0.8685015290519877,0.8685015290519877,0.8685015290519877,0.8685015290519877,0.8685015290519877,0.8685015290519877,0.8685015290519877,0.8685015290519877,0.8685015290519877,0.8685015290519877,0.8685015290519877,0.38073394495412843,0.38073394495412843,0.38073394495412843,0.38073394495412843,0.38073394495412843,0.8746177370030581,0.8746177370030581,0.8746177370030581,0.8746177370030581,0.8746177370030581,0.8746177370030581,0.8746177370030581,0.8746177370030581,0.9159021406727829,0.9159021406727829,0.9159021406727829,0.9159021406727829,0.9159021406727829,0.9159021406727829,0.9159021406727829,0.9159021406727829,0.9159021406727829,0.9159021406727829,0.9159021406727829,0.9159021406727829,0.9159021406727829,0.9159021406727829,0.9159021406727829,0.9159021406727829,0.9159021406727829,0.9159021406727829,0.9159021406727829,0.9159021406727829,0.9159021406727829,0.9159021406727829,0.9159021406727829,0.9159021406727829,0.9159021406727829,0.9159021406727829,0.9159021406727829,0.9159021406727829,0.7614678899082569,0.7614678899082569,0.7614678899082569,0.7614678899082569,0.7614678899082569,0.7614678899082569,0.7614678899082569,0.7614678899082569,0.7614678899082569,0.7614678899082569,0.7614678899082569,0.7614678899082569,0.7614678899082569,0.7614678899082569,0.7614678899082569,0.7614678899082569,0.7614678899082569,0.7614678899082569,0.7614678899082569,0.7614678899082569,0.7614678899082569,0.7614678899082569,0.7614678899082569,0.7614678899082569,0.6483180428134556,0.6483180428134556,0.6483180428134556,0.6483180428134556,0.6483180428134556,0.6483180428134556,0.6483180428134556,0.6483180428134556,0.6483180428134556,0.6483180428134556,0.5779816513761468,0.5779816513761468,0.5779816513761468,0.5779816513761468,0.5779816513761468,0.5779816513761468,0.5779816513761468,0.5779816513761468,0.5779816513761468,0.5779816513761468,0.5474006116207951,0.5474006116207951,0.5474006116207951,0.5474006116207951,0.5474006116207951,0.5474006116207951,0.5474006116207951,0.5474006116207951,0.5474006116207951,0.5474006116207951,0.5474006116207951,0.5474006116207951,0.5474006116207951,0.5474006116207951,0.5474006116207951,0.5474006116207951,0.5474006116207951,0.5474006116207951,0.5474006116207951,0.5474006116207951,0.5474006116207951,0.5474006116207951,0.5474006116207951,0.5474006116207951,0.5474006116207951,0.5474006116207951,0.5474006116207951,0.5474006116207951,0.5474006116207951,0.5474006116207951,0.04128440366972477,0.04128440366972477,0.04128440366972477,0.04128440366972477,0.04128440366972477,0.04128440366972477,0.04128440366972477,0.04128440366972477,0.04128440366972477,0.04128440366972477,0.0,0.0,0.0,0.0,0.0,0.0,0.0,0.0,0.0,0.0,0.0,0.0,0.0,0.0,0.0,0.0,0.0,0.0,0.0,0.0,0.0,0.0,0.0,0.0,0.0,0.0,0.0,0.0,0.0,0.0,0.0,0.0,0.0,0.0,0.0,0.0,0.0,0.0,0.0,0.0,0.0,0.0,0.0,0.0,0.0,0.0,0.0,0.0,0.0,0.0,0.0,0.0,0.0,0.0,0.0,0.0,0.0,0.0,0.0,0.0,0.0,0.0,0.0,0.0,0.0,0.0,0.0,0.0,0.0,0.0,0.0,0.0,0.0,0.0,0.0,0.0,0.0,0.0,0.0,0.0,0.0,0.0,0.0,0.0,0.0,0.0,0.0,0.0,0.0,0.0,0.0,0.0,0.0,0.0,0.0,0.0,0.0,0.0,0.0,0.0,0.0,0.0,0.0,0.0,0.0,0.0,0.0,0.0,0.0,0.0,0.0,0.0,0.0,0.0,0.0,0.0,0.0,0.0,0.0,0.0,0.0,0.0,0.0,0.0,0.0,0.0,0.0,0.0,0.0,0.0,0.0,0.0,0.0,0.0,0.0,0.0,0.0,0.0,0.0,0.0,0.0,0.0,0.0,0.0,0.0,0.0,0.0,0.0,0.0,0.0,0.0,0.0,0.0,0.0,0.0,0.0,0.0,0.0,0.0,0.0,0.0,0.0,0.0,0.0,0.0,0.0,0.0,0.0,0.0,0.0,0.0,0.0,0.0,0.0,0.2996941896024465,0.2996941896024465,0.2996941896024465,0.2996941896024465,0.2996941896024465,0.2996941896024465,0.2996941896024465,0.2996941896024465,0.2996941896024465,0.2996941896024465,0.2996941896024465,0.2996941896024465,0.2996941896024465,0.2996941896024465,0.2996941896024465,0.2996941896024465,0.2996941896024465,0.2996941896024465,0.2996941896024465,0.2996941896024465,0.2996941896024465,0.2996941896024465,0.2996941896024465,0.2996941896024465,0.2996941896024465,0.2996941896024465,0.2996941896024465,0.2996941896024465,0.2996941896024465,0.2996941896024465,0.3333333333333333,0.3333333333333333,0.3333333333333333,0.3333333333333333,0.3333333333333333,0.3333333333333333,0.3333333333333333,0.3333333333333333,0.3333333333333333,0.3333333333333333,0.3516819571865443,0.3516819571865443,0.3516819571865443,0.3516819571865443,0.3516819571865443,0.3516819571865443,0.3516819571865443,0.3516819571865443,0.3516819571865443	0.7919428682540524	0	0:0.9235,1:0.0612,2:0.0138,3:0.0015	0.29510703363914376	0.076452599
L091-opEM2-2min-high_S2	klf1_SMFlibver2_4motif_129	609	0.8620689655172413	0.3021346469622332,0.3021346469622332,0.3021346469622332,0.3021346469622332,0.3021346469622332,0.3021346469622332,0.3021346469622332,0.3021346469622332,0.3021346469622332,0.3021346469622332,0.3021346469622332,0.3021346469622332,0.3021346469622332,0.3021346469622332,0.3021346469622332,0.3021346469622332,0.3021346469622332,0.3021346469622332,0.3021346469622332,0.3021346469622332,0.3021346469622332,0.3021346469622332,0.3021346469622332,0.3021346469622332,0.3021346469622332,0.3021346469622332,0.3021346469622332,0.3021346469622332,0.3021346469622332,0.3021346469622332,0.3021346469622332,0.5582922824302134,0.5582922824302134,0.5582922824302134,0.5582922824302134,0.5582922824302134,0.5582922824302134,0.5582922824302134,0.5582922824302134,0.5582922824302134,0.7372742200328407,0.7372742200328407,0.7372742200328407,0.7372742200328407,0.7372742200328407,0.7372742200328407,0.7372742200328407,0.7372742200328407,0.7372742200328407,0.7405582922824302,0.7405582922824302,0.7405582922824302,0.7405582922824302,0.7405582922824302,0.7405582922824302,0.7405582922824302,0.7405582922824302,0.7405582922824302,0.7405582922824302,0.7405582922824302,0.7405582922824302,0.7405582922824302,0.7405582922824302,0.7405582922824302,0.7405582922824302,0.7405582922824302,0.7405582922824302,0.7405582922824302,0.7405582922824302,0.7405582922824302,0.7405582922824302,0.7405582922824302,0.7405582922824302,0.7405582922824302,0.7405582922824302,0.7405582922824302,0.7405582922824302,0.7405582922824302,0.7405582922824302,0.7405582922824302,0.7405582922824302,0.5254515599343186,0.5254515599343186,0.5254515599343186,0.6420361247947455,0.6420361247947455,0.6420361247947455,0.6420361247947455,0.6420361247947455,0.6420361247947455,0.6420361247947455,0.6420361247947455,0.6420361247947455,0.6420361247947455,0.6420361247947455,0.6420361247947455,0.8719211822660099,0.8719211822660099,0.8719211822660099,0.8719211822660099,0.8719211822660099,0.8719211822660099,0.8719211822660099,0.8719211822660099,0.8719211822660099,0.8719211822660099,0.8719211822660099,0.8719211822660099,0.8719211822660099,0.8719211822660099,0.8719211822660099,0.8719211822660099,0.8719211822660099,0.8719211822660099,0.8719211822660099,0.8719211822660099,0.8719211822660099,0.8719211822660099,0.8719211822660099,0.8719211822660099,0.8719211822660099,0.8719211822660099,0.8719211822660099,0.8719211822660099,0.8719211822660099,0.8719211822660099,0.8719211822660099,0.8719211822660099,0.8719211822660099,0.8719211822660099,0.8719211822660099,0.8719211822660099,0.8719211822660099,0.8719211822660099,0.8719211822660099,0.8719211822660099,0.8719211822660099,0.8719211822660099,0.8719211822660099,0.8719211822660099,0.8719211822660099,0.8719211822660099,0.8719211822660099,0.8719211822660099,0.8719211822660099,0.8719211822660099,0.8719211822660099,0.8719211822660099,0.8719211822660099,0.8719211822660099,0.8719211822660099,0.8719211822660099,0.8719211822660099,0.8719211822660099,0.8719211822660099,0.8719211822660099,0.8719211822660099,0.8719211822660099,0.48440065681444994,0.48440065681444994,0.48440065681444994,0.48440065681444994,0.48440065681444994,0.8472906403940886,0.8472906403940886,0.8472906403940886,0.8472906403940886,0.8472906403940886,0.8472906403940886,0.8472906403940886,0.8472906403940886,0.8472906403940886,0.8472906403940886,0.8472906403940886,0.8472906403940886,0.8472906403940886,0.8472906403940886,0.8472906403940886,0.8472906403940886,0.8472906403940886,0.8472906403940886,0.8472906403940886,0.8472906403940886,0.8472906403940886,0.8472906403940886,0.8472906403940886,0.8472906403940886,0.8472906403940886,0.8472906403940886,0.9589490968801314,0.9589490968801314,0.9589490968801314,0.9589490968801314,0.9589490968801314,0.9589490968801314,0.9589490968801314,0.9589490968801314,0.7980295566502463,0.7980295566502463,0.7980295566502463,0.7980295566502463,0.7980295566502463,0.7980295566502463,0.7980295566502463,0.7980295566502463,0.7980295566502463,0.7980295566502463,0.7980295566502463,0.7980295566502463,0.7980295566502463,0.7980295566502463,0.7980295566502463,0.7980295566502463,0.5467980295566502,0.5467980295566502,0.5467980295566502,0.5467980295566502,0.5467980295566502,0.5467980295566502,0.5467980295566502,0.5467980295566502,0.5467980295566502,0.5878489326765188,0.5878489326765188,0.5878489326765188,0.5878489326765188,0.5878489326765188,0.5878489326765188,0.5878489326765188,0.6141215106732348,0.6141215106732348,0.6141215106732348,0.6141215106732348,0.6141215106732348,0.6141215106732348,0.6141215106732348,0.6141215106732348,0.6141215106732348,0.6141215106732348,0.6141215106732348,0.6141215106732348,0.6141215106732348,0.6141215106732348,0.6141215106732348,0.6141215106732348,0.6141215106732348,0.6141215106732348,0.6141215106732348,0.6141215106732348,0.6141215106732348,0.6141215106732348,0.6141215106732348,0.6141215106732348,0.6141215106732348,0.6141215106732348,0.6141215106732348,0.6141215106732348,0.6141215106732348,0.6141215106732348,0.6141215106732348,0.6141215106732348,0.6141215106732348,0.6141215106732348,0.6141215106732348,0.6141215106732348,0.6141215106732348,0.6141215106732348,0.6141215106732348,0.6141215106732348,0.6141215106732348,0.5730706075533661,0.5730706075533661,0.5730706075533661,0.5730706075533661,0.5730706075533661,0.5730706075533661,0.5730706075533661,0.5730706075533661,0.2315270935960591,0.2315270935960591,0.2315270935960591,0.2315270935960591,0.40558292282430214,0.40558292282430214,0.5139573070607554,0.5139573070607554,0.5139573070607554,0.5139573070607554,0.5139573070607554,0.5139573070607554,0.5139573070607554,0.5139573070607554,0.541871921182266,0.541871921182266,0.541871921182266,0.541871921182266,0.541871921182266,0.541871921182266,0.541871921182266,0.541871921182266,0.541871921182266,0.541871921182266,0.541871921182266,0.4318555008210181,0.4318555008210181,0.4318555008210181,0.4318555008210181,0.4318555008210181,0.4318555008210181,0.4318555008210181,0.4318555008210181,0.4318555008210181,0.4318555008210181,0.4318555008210181,0.4318555008210181,0.4318555008210181,0.4318555008210181,0.4318555008210181,0.4318555008210181,0.4318555008210181,0.44170771756978655,0.44170771756978655,0.44170771756978655,0.44170771756978655,0.44170771756978655,0.4400656814449918,0.4400656814449918,0.4400656814449918,0.4400656814449918,0.4400656814449918,0.4400656814449918,0.4400656814449918,0.4400656814449918,0.39901477832512317,0.39901477832512317,0.39901477832512317,0.39901477832512317,0.39901477832512317,0.39901477832512317,0.39901477832512317,0.39901477832512317,0.39901477832512317,0.39901477832512317,0.39901477832512317,0.5599343185550082,0.5599343185550082,0.5599343185550082,0.5599343185550082,0.5599343185550082,0.5599343185550082,0.5599343185550082,0.5599343185550082,0.5599343185550082,0.5599343185550082,0.5599343185550082,0.5599343185550082,0.5599343185550082,0.5599343185550082,0.5599343185550082,0.5599343185550082,0.5599343185550082,0.5747126436781609,0.5747126436781609,0.5747126436781609,0.5747126436781609,0.5747126436781609,0.5747126436781609,0.5747126436781609,0.5747126436781609,0.5747126436781609,0.5747126436781609,0.5747126436781609,0.5747126436781609,0.5747126436781609,0.5747126436781609,0.5747126436781609,0.5747126436781609,0.5747126436781609,0.5747126436781609,0.5747126436781609,0.5747126436781609,0.5747126436781609,0.5747126436781609,0.5747126436781609,0.5747126436781609,0.5993431855500821,0.5993431855500821,0.5993431855500821,0.5993431855500821,0.5993431855500821,0.5993431855500821,0.5993431855500821,0.5993431855500821,0.5993431855500821,0.5993431855500821,0.5993431855500821,0.5993431855500821,0.5993431855500821,0.5993431855500821,0.5993431855500821,0.5993431855500821,0.5993431855500821,0.277504105090312,0.277504105090312,0.277504105090312,0.277504105090312,0.277504105090312,0.5977011494252874,0.5977011494252874,0.5977011494252874,0.5977011494252874,0.5977011494252874,0.5977011494252874,0.5977011494252874,0.5977011494252874,0.6338259441707718,0.6338259441707718,0.6338259441707718,0.6338259441707718,0.6338259441707718,0.6338259441707718,0.6338259441707718,0.6338259441707718,0.6338259441707718,0.6338259441707718,0.6338259441707718,0.6338259441707718,0.6338259441707718,0.6338259441707718,0.6338259441707718,0.6338259441707718,0.6338259441707718,0.6338259441707718,0.6338259441707718,0.6338259441707718,0.6338259441707718,0.6338259441707718,0.6338259441707718,0.6338259441707718,0.6338259441707718,0.6338259441707718,0.6338259441707718,0.6338259441707718,0.6042692939244664,0.6042692939244664,0.6042692939244664,0.6042692939244664,0.6042692939244664,0.6042692939244664,0.6042692939244664,0.6042692939244664,0.6042692939244664,0.6042692939244664,0.6042692939244664,0.6042692939244664,0.6042692939244664,0.6042692939244664,0.6042692939244664,0.6042692939244664,0.6042692939244664,0.6042692939244664,0.6042692939244664,0.6042692939244664,0.6042692939244664,0.6042692939244664,0.6042692939244664,0.6042692939244664,0.41707717569786534,0.41707717569786534,0.41707717569786534,0.41707717569786534,0.41707717569786534,0.41707717569786534,0.41707717569786534,0.41707717569786534,0.41707717569786534,0.41707717569786534,0.40229885057471265,0.40229885057471265,0.40229885057471265,0.40229885057471265,0.40229885057471265,0.40229885057471265,0.40229885057471265,0.40229885057471265,0.40229885057471265,0.40229885057471265,0.40229885057471265,0.40229885057471265,0.40229885057471265,0.40229885057471265,0.40229885057471265,0.40229885057471265,0.40229885057471265,0.40229885057471265,0.40229885057471265,0.40229885057471265,0.367816091954023,0.367816091954023,0.367816091954023,0.367816091954023,0.367816091954023,0.367816091954023,0.367816091954023,0.367816091954023,0.367816091954023,0.367816091954023,0.367816091954023,0.367816091954023,0.367816091954023,0.367816091954023,0.367816091954023,0.367816091954023,0.367816091954023,0.367816091954023,0.367816091954023,0.367816091954023,0.03776683087027915,0.03776683087027915,0.03776683087027915,0.03776683087027915,0.03776683087027915,0.03776683087027915,0.03776683087027915,0.03776683087027915,0.03776683087027915,0.03776683087027915,0.0,0.0,0.0,0.0,0.0,0.0,0.0,0.0,0.0,0.0,0.0,0.0,0.0,0.0,0.0,0.0,0.0,0.0,0.0,0.0,0.0,0.0,0.0,0.0,0.0,0.0,0.0,0.0,0.0,0.0,0.0,0.0,0.0,0.0,0.0,0.0,0.0,0.0,0.0,0.0,0.0,0.0,0.0,0.0,0.0,0.0,0.0,0.0,0.0,0.0,0.0,0.0,0.0,0.0,0.0,0.0,0.0,0.0,0.0,0.0,0.0,0.0,0.0,0.0,0.0,0.0,0.0,0.0,0.0,0.0,0.0,0.0,0.0,0.0,0.0,0.0,0.0,0.0,0.0,0.0,0.0,0.0,0.0,0.0,0.0,0.0,0.0,0.0,0.0,0.0,0.0,0.0,0.0,0.0,0.0,0.0,0.0,0.0,0.0,0.0,0.0,0.0,0.0,0.0,0.0,0.0,0.0,0.0,0.0,0.0,0.0,0.0,0.0,0.0,0.0,0.0,0.0,0.0,0.0,0.0,0.0,0.0,0.0,0.0,0.0,0.0,0.0,0.0,0.0,0.0,0.0,0.0,0.0,0.0,0.0,0.0,0.0,0.0,0.0,0.0,0.0,0.0,0.0,0.0,0.0,0.0,0.0,0.0,0.0,0.0,0.0,0.0,0.0,0.0,0.0,0.0,0.0,0.0,0.0,0.0,0.0,0.0,0.0,0.0,0.0,0.0,0.0,0.0,0.0,0.0,0.0,0.0,0.0,0.0,0.2791461412151067,0.2791461412151067,0.2791461412151067,0.2791461412151067,0.2791461412151067,0.2791461412151067,0.2791461412151067,0.2791461412151067,0.2791461412151067,0.2791461412151067,0.2791461412151067,0.2791461412151067,0.2791461412151067,0.2791461412151067,0.2791461412151067,0.2791461412151067,0.2791461412151067,0.2791461412151067,0.2791461412151067,0.2791461412151067,0.2791461412151067,0.2791461412151067,0.2791461412151067,0.2791461412151067,0.2791461412151067,0.2791461412151067,0.2791461412151067,0.2791461412151067,0.2791461412151067,0.2791461412151067,0.3021346469622332,0.3021346469622332,0.3021346469622332,0.3021346469622332,0.3021346469622332,0.3021346469622332,0.3021346469622332,0.3021346469622332,0.3021346469622332,0.3021346469622332,0.3021346469622332,0.3021346469622332,0.3021346469622332,0.3021346469622332,0.3021346469622332,0.3021346469622332,0.3021346469622332,0.3021346469622332,0.3021346469622332	0.533329537	0.001642036	0:0.6519,1:0.1248,4:0.1018,3:0.0870,2:0.0345	0.21674876847290642	0.34811165845648606
L091-opEM2-2min-high_S2	klf1_SMFlibver2_4motif_130	742	0.23450134770889489	0.1940700808625337,0.1940700808625337,0.1940700808625337,0.1940700808625337,0.1940700808625337,0.1940700808625337,0.1940700808625337,0.1940700808625337,0.1940700808625337,0.1940700808625337,0.1940700808625337,0.1940700808625337,0.1940700808625337,0.1940700808625337,0.1940700808625337,0.1940700808625337,0.1940700808625337,0.1940700808625337,0.1940700808625337,0.1940700808625337,0.1940700808625337,0.1940700808625337,0.1940700808625337,0.1940700808625337,0.1940700808625337,0.1940700808625337,0.1940700808625337,0.1940700808625337,0.1940700808625337,0.1940700808625337,0.1940700808625337,0.5539083557951483,0.5539083557951483,0.5539083557951483,0.5539083557951483,0.5539083557951483,0.5539083557951483,0.5539083557951483,0.5539083557951483,0.5539083557951483,0.6792452830188679,0.6792452830188679,0.6792452830188679,0.6792452830188679,0.6792452830188679,0.6792452830188679,0.6792452830188679,0.6792452830188679,0.6792452830188679,0.692722371967655,0.692722371967655,0.692722371967655,0.692722371967655,0.7075471698113207,0.7075471698113207,0.7075471698113207,0.7075471698113207,0.7075471698113207,0.7075471698113207,0.7075471698113207,0.7075471698113207,0.7075471698113207,0.7075471698113207,0.7075471698113207,0.7075471698113207,0.7075471698113207,0.7075471698113207,0.7075471698113207,0.7075471698113207,0.7075471698113207,0.7075471698113207,0.7075471698113207,0.7075471698113207,0.7075471698113207,0.7075471698113207,0.7075471698113207,0.7075471698113207,0.7075471698113207,0.7075471698113207,0.7075471698113207,0.7075471698113207,0.6819407008086253,0.6819407008086253,0.6819407008086253,0.7075471698113207,0.7075471698113207,0.7075471698113207,0.7075471698113207,0.7075471698113207,0.7075471698113207,0.7075471698113207,0.7075471698113207,0.7075471698113207,0.7075471698113207,0.7075471698113207,0.7075471698113207,0.8274932614555256,0.8274932614555256,0.8274932614555256,0.8274932614555256,0.8274932614555256,0.8274932614555256,0.8274932614555256,0.8274932614555256,0.8274932614555256,0.8274932614555256,0.8274932614555256,0.8274932614555256,0.8274932614555256,0.8274932614555256,0.8274932614555256,0.8274932614555256,0.8274932614555256,0.8274932614555256,0.8274932614555256,0.8274932614555256,0.8274932614555256,0.8274932614555256,0.8274932614555256,0.8274932614555256,0.8274932614555256,0.8274932614555256,0.8113207547169812,0.8113207547169812,0.8113207547169812,0.8113207547169812,0.8113207547169812,0.8113207547169812,0.8113207547169812,0.8113207547169812,0.8113207547169812,0.8113207547169812,0.8113207547169812,0.8113207547169812,0.8113207547169812,0.8113207547169812,0.8113207547169812,0.8113207547169812,0.8113207547169812,0.8113207547169812,0.8113207547169812,0.8113207547169812,0.8113207547169812,0.8113207547169812,0.8113207547169812,0.8113207547169812,0.8113207547169812,0.8113207547169812,0.8113207547169812,0.8113207547169812,0.8113207547169812,0.8113207547169812,0.8113207547169812,0.8113207547169812,0.8113207547169812,0.8113207547169812,0.8113207547169812,0.8113207547169812,0.48517520215633425,0.48517520215633425,0.48517520215633425,0.48517520215633425,0.48517520215633425,0.7479784366576819,0.7479784366576819,0.7479784366576819,0.7479784366576819,0.7479784366576819,0.7479784366576819,0.7479784366576819,0.7479784366576819,0.7479784366576819,0.7479784366576819,0.7479784366576819,0.7479784366576819,0.7479784366576819,0.7479784366576819,0.7479784366576819,0.7479784366576819,0.7479784366576819,0.7479784366576819,0.7479784366576819,0.7479784366576819,0.7479784366576819,0.7479784366576819,0.7479784366576819,0.7479784366576819,0.7479784366576819,0.7479784366576819,0.8126684636118598,0.8126684636118598,0.8126684636118598,0.8126684636118598,0.8126684636118598,0.8126684636118598,0.8126684636118598,0.8126684636118598,0.7264150943396226,0.7264150943396226,0.7264150943396226,0.7264150943396226,0.7264150943396226,0.7264150943396226,0.7264150943396226,0.7264150943396226,0.7264150943396226,0.7264150943396226,0.7264150943396226,0.7264150943396226,0.7264150943396226,0.7264150943396226,0.7264150943396226,0.7264150943396226,0.6536388140161725,0.6536388140161725,0.6536388140161725,0.6536388140161725,0.6536388140161725,0.6536388140161725,0.6536388140161725,0.6536388140161725,0.6536388140161725,0.7412398921832885,0.7412398921832885,0.7412398921832885,0.7412398921832885,0.7412398921832885,0.7412398921832885,0.7412398921832885,0.7735849056603774,0.7735849056603774,0.7735849056603774,0.7735849056603774,0.7735849056603774,0.7735849056603774,0.7735849056603774,0.7735849056603774,0.7735849056603774,0.7735849056603774,0.7735849056603774,0.7735849056603774,0.7735849056603774,0.7735849056603774,0.7735849056603774,0.7735849056603774,0.7735849056603774,0.7735849056603774,0.7735849056603774,0.7735849056603774,0.7735849056603774,0.7735849056603774,0.7735849056603774,0.7735849056603774,0.7735849056603774,0.7735849056603774,0.7735849056603774,0.7735849056603774,0.7735849056603774,0.7735849056603774,0.7735849056603774,0.7735849056603774,0.7735849056603774,0.7735849056603774,0.7735849056603774,0.7735849056603774,0.7735849056603774,0.7735849056603774,0.7735849056603774,0.7735849056603774,0.7735849056603774,0.7398921832884097,0.7398921832884097,0.7398921832884097,0.7398921832884097,0.7398921832884097,0.7398921832884097,0.7398921832884097,0.7398921832884097,0.6091644204851752,0.6091644204851752,0.6091644204851752,0.6091644204851752,0.8557951482479784,0.8557951482479784,0.9110512129380054,0.9110512129380054,0.9110512129380054,0.9110512129380054,0.9110512129380054,0.9110512129380054,0.9110512129380054,0.9110512129380054,0.9110512129380054,0.9110512129380054,0.9110512129380054,0.9110512129380054,0.9110512129380054,0.9110512129380054,0.9110512129380054,0.9110512129380054,0.9110512129380054,0.9110512129380054,0.9110512129380054,0.8477088948787062,0.8477088948787062,0.8477088948787062,0.8477088948787062,0.8477088948787062,0.8477088948787062,0.8477088948787062,0.8477088948787062,0.8477088948787062,0.8477088948787062,0.8477088948787062,0.8477088948787062,0.8477088948787062,0.8477088948787062,0.8477088948787062,0.8477088948787062,0.8477088948787062,0.8113207547169812,0.8113207547169812,0.8113207547169812,0.8113207547169812,0.8113207547169812,0.7601078167115903,0.7601078167115903,0.7601078167115903,0.7601078167115903,0.7601078167115903,0.7601078167115903,0.7601078167115903,0.7601078167115903,0.6819407008086253,0.6819407008086253,0.6819407008086253,0.6819407008086253,0.6819407008086253,0.6819407008086253,0.6819407008086253,0.6819407008086253,0.6819407008086253,0.6819407008086253,0.6819407008086253,0.6873315363881402,0.6873315363881402,0.6873315363881402,0.6873315363881402,0.6873315363881402,0.6873315363881402,0.6873315363881402,0.6873315363881402,0.6873315363881402,0.6873315363881402,0.6873315363881402,0.6873315363881402,0.6873315363881402,0.6873315363881402,0.6873315363881402,0.6873315363881402,0.6873315363881402,0.7196765498652291,0.7196765498652291,0.7196765498652291,0.7196765498652291,0.7196765498652291,0.7304582210242587,0.7304582210242587,0.7304582210242587,0.7304582210242587,0.7304582210242587,0.7304582210242587,0.7304582210242587,0.7304582210242587,0.7304582210242587,0.7304582210242587,0.7304582210242587,0.7304582210242587,0.7304582210242587,0.7304582210242587,0.7304582210242587,0.7304582210242587,0.7304582210242587,0.7304582210242587,0.7304582210242587,0.6078167115902965,0.6078167115902965,0.6078167115902965,0.6078167115902965,0.6078167115902965,0.6078167115902965,0.6078167115902965,0.6078167115902965,0.6078167115902965,0.6078167115902965,0.6078167115902965,0.6078167115902965,0.6078167115902965,0.6078167115902965,0.6078167115902965,0.6078167115902965,0.6078167115902965,0.22776280323450135,0.22776280323450135,0.22776280323450135,0.22776280323450135,0.22776280323450135,0.7398921832884097,0.7398921832884097,0.7398921832884097,0.7398921832884097,0.7398921832884097,0.7398921832884097,0.7398921832884097,0.7398921832884097,0.8733153638814016,0.8733153638814016,0.8733153638814016,0.8733153638814016,0.8733153638814016,0.8733153638814016,0.8733153638814016,0.8733153638814016,0.8733153638814016,0.8733153638814016,0.8733153638814016,0.8814016172506739,0.8814016172506739,0.8814016172506739,0.8814016172506739,0.8814016172506739,0.8814016172506739,0.8814016172506739,0.8814016172506739,0.8814016172506739,0.8814016172506739,0.8814016172506739,0.8814016172506739,0.8814016172506739,0.8814016172506739,0.8814016172506739,0.8814016172506739,0.8814016172506739,0.8207547169811321,0.8207547169811321,0.8207547169811321,0.8207547169811321,0.8207547169811321,0.8207547169811321,0.8207547169811321,0.8207547169811321,0.8207547169811321,0.8207547169811321,0.8207547169811321,0.8207547169811321,0.8207547169811321,0.8207547169811321,0.8207547169811321,0.8207547169811321,0.8207547169811321,0.8207547169811321,0.8207547169811321,0.8207547169811321,0.8207547169811321,0.8207547169811321,0.8207547169811321,0.8207547169811321,0.7830188679245284,0.7830188679245284,0.7830188679245284,0.7830188679245284,0.7830188679245284,0.7830188679245284,0.7830188679245284,0.7830188679245284,0.7830188679245284,0.7830188679245284,0.7398921832884097,0.7398921832884097,0.7398921832884097,0.7398921832884097,0.7398921832884097,0.7398921832884097,0.7398921832884097,0.7398921832884097,0.7398921832884097,0.7398921832884097,0.7398921832884097,0.7398921832884097,0.7398921832884097,0.7398921832884097,0.7398921832884097,0.7398921832884097,0.7398921832884097,0.7398921832884097,0.7398921832884097,0.7398921832884097,0.7237196765498652,0.7237196765498652,0.7237196765498652,0.7237196765498652,0.7237196765498652,0.7237196765498652,0.7237196765498652,0.7237196765498652,0.7237196765498652,0.7237196765498652,0.7237196765498652,0.7237196765498652,0.7237196765498652,0.7237196765498652,0.7237196765498652,0.7237196765498652,0.7237196765498652,0.7237196765498652,0.7237196765498652,0.7237196765498652,0.14285714285714285,0.14285714285714285,0.14285714285714285,0.14285714285714285,0.14285714285714285,0.14285714285714285,0.14285714285714285,0.14285714285714285,0.14285714285714285,0.14285714285714285,0.008086253369272238,0.008086253369272238,0.008086253369272238,0.008086253369272238,0.008086253369272238,0.008086253369272238,0.008086253369272238,0.008086253369272238,0.008086253369272238,0.008086253369272238,0.0,0.0,0.0,0.0,0.0,0.0,0.0,0.0,0.0,0.0,0.0,0.0,0.0,0.0,0.0,0.0,0.0,0.0,0.0,0.0,0.0,0.0,0.0,0.0,0.0,0.0,0.0,0.0,0.0,0.0,0.0,0.0,0.0,0.0,0.0,0.0,0.0,0.0,0.0,0.0,0.0,0.0,0.0,0.0,0.0,0.0,0.0,0.0,0.0,0.0,0.0,0.0,0.0,0.0,0.0,0.0,0.0,0.0,0.0,0.0,0.0,0.0,0.0,0.0,0.0,0.0,0.0,0.0,0.0,0.0,0.0,0.0,0.0,0.0,0.0,0.0,0.0,0.0,0.0,0.0,0.0,0.0,0.0,0.0,0.0,0.0,0.0,0.0,0.0,0.0,0.0,0.0,0.0,0.0,0.0,0.0,0.0,0.0,0.0,0.0,0.0,0.0,0.0,0.0,0.0,0.0,0.0,0.0,0.0,0.0,0.0,0.0,0.0,0.0,0.0,0.0,0.0,0.0,0.0,0.0,0.0,0.0,0.0,0.0,0.0,0.0,0.0,0.0,0.0,0.0,0.0,0.0,0.0,0.0,0.0,0.0,0.0,0.0,0.0,0.0,0.0,0.0,0.0,0.0,0.0,0.0,0.0,0.0,0.0,0.0,0.0,0.0,0.0,0.0,0.0,0.0,0.0,0.0,0.0,0.0,0.0,0.0,0.0,0.0,0.16846361185983827,0.16846361185983827,0.16846361185983827,0.16846361185983827,0.16846361185983827,0.16846361185983827,0.16846361185983827,0.16846361185983827,0.16846361185983827,0.16846361185983827,0.16846361185983827,0.16846361185983827,0.16846361185983827,0.16846361185983827,0.16846361185983827,0.16846361185983827,0.16846361185983827,0.16846361185983827,0.16846361185983827,0.16846361185983827,0.16846361185983827,0.16846361185983827,0.16846361185983827,0.16846361185983827,0.16846361185983827,0.16846361185983827,0.16846361185983827,0.16846361185983827,0.16846361185983827,0.16846361185983827,0.1778975741239892,0.1778975741239892,0.1778975741239892,0.1778975741239892,0.1778975741239892,0.1778975741239892,0.1778975741239892,0.1778975741239892,0.1778975741239892,0.1778975741239892,0.1940700808625337,0.1940700808625337,0.1940700808625337,0.1940700808625337,0.1940700808625337,0.1940700808625337,0.1940700808625337,0.1940700808625337,0.1940700808625337	0.7609257903183086	0.001347709	0:0.8881,2:0.0526,1:0.0323,4:0.0162,3:0.0108	0.20485175202156333	0.11185983827493262
L091-opEM2-2min-high_S2	klf1_SMFlibver2_4motif_131	563	0.4547069271758437	0.30017761989342806,0.30017761989342806,0.30017761989342806,0.30017761989342806,0.30017761989342806,0.30017761989342806,0.30017761989342806,0.30017761989342806,0.30017761989342806,0.30017761989342806,0.30017761989342806,0.30017761989342806,0.30017761989342806,0.30017761989342806,0.30017761989342806,0.30017761989342806,0.30017761989342806,0.30017761989342806,0.30017761989342806,0.30017761989342806,0.30017761989342806,0.30017761989342806,0.30017761989342806,0.30017761989342806,0.30017761989342806,0.30017761989342806,0.30017761989342806,0.30017761989342806,0.30017761989342806,0.30017761989342806,0.30017761989342806,0.8383658969804618,0.8383658969804618,0.8383658969804618,0.8383658969804618,0.8383658969804618,0.8383658969804618,0.8383658969804618,0.8383658969804618,0.8383658969804618,0.8650088809946714,0.8650088809946714,0.8650088809946714,0.8650088809946714,0.8650088809946714,0.8650088809946714,0.8650088809946714,0.8650088809946714,0.8650088809946714,0.866785079928952,0.866785079928952,0.866785079928952,0.866785079928952,0.8703374777975134,0.8703374777975134,0.8703374777975134,0.8703374777975134,0.8703374777975134,0.8703374777975134,0.8703374777975134,0.8703374777975134,0.8703374777975134,0.8703374777975134,0.8703374777975134,0.8703374777975134,0.8703374777975134,0.8703374777975134,0.8703374777975134,0.8703374777975134,0.8703374777975134,0.8703374777975134,0.8703374777975134,0.8703374777975134,0.8703374777975134,0.8703374777975134,0.8703374777975134,0.8703374777975134,0.8703374777975134,0.8703374777975134,0.8703374777975134,0.8703374777975134,0.6998223801065719,0.6998223801065719,0.6998223801065719,0.7406749555950266,0.7406749555950266,0.7406749555950266,0.7406749555950266,0.7406749555950266,0.7406749555950266,0.7406749555950266,0.7406749555950266,0.7406749555950266,0.7406749555950266,0.7406749555950266,0.7406749555950266,0.9502664298401421,0.9502664298401421,0.9502664298401421,0.9502664298401421,0.9502664298401421,0.9502664298401421,0.9502664298401421,0.9502664298401421,0.9502664298401421,0.9502664298401421,0.9502664298401421,0.9502664298401421,0.9502664298401421,0.9502664298401421,0.9502664298401421,0.9502664298401421,0.9502664298401421,0.9502664298401421,0.9502664298401421,0.9502664298401421,0.9502664298401421,0.9502664298401421,0.9502664298401421,0.9502664298401421,0.9502664298401421,0.9502664298401421,0.9076376554174067,0.9076376554174067,0.9076376554174067,0.9076376554174067,0.9076376554174067,0.9076376554174067,0.9076376554174067,0.9076376554174067,0.9076376554174067,0.9076376554174067,0.9076376554174067,0.9076376554174067,0.9076376554174067,0.9076376554174067,0.9076376554174067,0.9076376554174067,0.9076376554174067,0.9076376554174067,0.9076376554174067,0.9076376554174067,0.9076376554174067,0.9076376554174067,0.9076376554174067,0.9076376554174067,0.9076376554174067,0.9076376554174067,0.9076376554174067,0.9076376554174067,0.9076376554174067,0.9076376554174067,0.9076376554174067,0.9076376554174067,0.9076376554174067,0.9076376554174067,0.9076376554174067,0.9076376554174067,0.38188277087033745,0.38188277087033745,0.38188277087033745,0.38188277087033745,0.38188277087033745,0.7300177619893428,0.7300177619893428,0.7300177619893428,0.7300177619893428,0.7300177619893428,0.7300177619893428,0.7300177619893428,0.7300177619893428,0.7300177619893428,0.7300177619893428,0.7300177619893428,0.7300177619893428,0.7300177619893428,0.7300177619893428,0.7300177619893428,0.7300177619893428,0.7300177619893428,0.7300177619893428,0.7300177619893428,0.7300177619893428,0.7300177619893428,0.7300177619893428,0.7300177619893428,0.7300177619893428,0.7300177619893428,0.7300177619893428,0.8134991119005328,0.8134991119005328,0.8134991119005328,0.8134991119005328,0.8134991119005328,0.8134991119005328,0.8134991119005328,0.8134991119005328,0.7015985790408525,0.7015985790408525,0.7015985790408525,0.7015985790408525,0.7015985790408525,0.7015985790408525,0.7015985790408525,0.7015985790408525,0.7015985790408525,0.7015985790408525,0.7015985790408525,0.7015985790408525,0.7015985790408525,0.7015985790408525,0.7015985790408525,0.7015985790408525,0.5079928952042628,0.5079928952042628,0.5079928952042628,0.5079928952042628,0.5079928952042628,0.5079928952042628,0.5079928952042628,0.5079928952042628,0.5079928952042628,0.6376554174067496,0.6376554174067496,0.6376554174067496,0.6376554174067496,0.6376554174067496,0.6376554174067496,0.6376554174067496,0.7015985790408525,0.7015985790408525,0.7015985790408525,0.7015985790408525,0.7015985790408525,0.7015985790408525,0.7015985790408525,0.7015985790408525,0.7015985790408525,0.7015985790408525,0.7015985790408525,0.7015985790408525,0.7015985790408525,0.7015985790408525,0.7015985790408525,0.7015985790408525,0.7015985790408525,0.7015985790408525,0.7015985790408525,0.7015985790408525,0.7015985790408525,0.7015985790408525,0.7015985790408525,0.7015985790408525,0.7015985790408525,0.7015985790408525,0.7015985790408525,0.7015985790408525,0.7015985790408525,0.7015985790408525,0.7015985790408525,0.7015985790408525,0.7015985790408525,0.7015985790408525,0.7015985790408525,0.7015985790408525,0.7015985790408525,0.7015985790408525,0.7015985790408525,0.7015985790408525,0.7015985790408525,0.6856127886323268,0.6856127886323268,0.6856127886323268,0.6856127886323268,0.6856127886323268,0.6856127886323268,0.6856127886323268,0.6856127886323268,0.3410301953818828,0.3410301953818828,0.3410301953818828,0.3410301953818828,0.605683836589698,0.605683836589698,0.61101243339254,0.61101243339254,0.61101243339254,0.6252220248667851,0.6252220248667851,0.6252220248667851,0.6252220248667851,0.6252220248667851,0.6252220248667851,0.6252220248667851,0.6252220248667851,0.6252220248667851,0.6252220248667851,0.6252220248667851,0.6252220248667851,0.6252220248667851,0.6252220248667851,0.6252220248667851,0.6252220248667851,0.5719360568383659,0.5719360568383659,0.5719360568383659,0.5719360568383659,0.5719360568383659,0.5719360568383659,0.5719360568383659,0.5719360568383659,0.5719360568383659,0.5719360568383659,0.5719360568383659,0.5719360568383659,0.5719360568383659,0.5719360568383659,0.6003552397868561,0.6003552397868561,0.6003552397868561,0.6021314387211367,0.6021314387211367,0.6021314387211367,0.6021314387211367,0.6021314387211367,0.5701598579040853,0.5701598579040853,0.5701598579040853,0.6021314387211367,0.6021314387211367,0.6021314387211367,0.6021314387211367,0.6021314387211367,0.4724689165186501,0.4724689165186501,0.4724689165186501,0.4724689165186501,0.4724689165186501,0.4724689165186501,0.4724689165186501,0.4724689165186501,0.4724689165186501,0.4724689165186501,0.4724689165186501,0.43161634103019536,0.43161634103019536,0.43161634103019536,0.43161634103019536,0.43161634103019536,0.43161634103019536,0.43161634103019536,0.43161634103019536,0.43161634103019536,0.43161634103019536,0.43161634103019536,0.43161634103019536,0.43161634103019536,0.43161634103019536,0.46536412078152756,0.46536412078152756,0.46536412078152756,0.5062166962699822,0.5062166962699822,0.5062166962699822,0.5062166962699822,0.5062166962699822,0.566607460035524,0.566607460035524,0.566607460035524,0.5701598579040853,0.5701598579040853,0.5701598579040853,0.5701598579040853,0.5701598579040853,0.5843694493783304,0.5843694493783304,0.5843694493783304,0.5843694493783304,0.5843694493783304,0.5843694493783304,0.5843694493783304,0.5843694493783304,0.5843694493783304,0.5843694493783304,0.5843694493783304,0.5595026642984015,0.5595026642984015,0.5595026642984015,0.5595026642984015,0.5595026642984015,0.5595026642984015,0.5595026642984015,0.5595026642984015,0.5595026642984015,0.5595026642984015,0.5595026642984015,0.5595026642984015,0.5595026642984015,0.5595026642984015,0.2682060390763766,0.2682060390763766,0.2682060390763766,0.522202486678508,0.522202486678508,0.522202486678508,0.522202486678508,0.522202486678508,0.5452930728241563,0.5452930728241563,0.5452930728241563,0.650088809946714,0.650088809946714,0.650088809946714,0.650088809946714,0.650088809946714,0.738898756660746,0.738898756660746,0.738898756660746,0.738898756660746,0.738898756660746,0.738898756660746,0.738898756660746,0.738898756660746,0.738898756660746,0.738898756660746,0.738898756660746,0.7460035523978685,0.7460035523978685,0.7460035523978685,0.7460035523978685,0.7460035523978685,0.7460035523978685,0.7460035523978685,0.7460035523978685,0.7460035523978685,0.7460035523978685,0.7460035523978685,0.7460035523978685,0.7460035523978685,0.7460035523978685,0.7122557726465364,0.7122557726465364,0.7122557726465364,0.7122557726465364,0.7122557726465364,0.7122557726465364,0.7122557726465364,0.7122557726465364,0.7122557726465364,0.7122557726465364,0.7122557726465364,0.7122557726465364,0.7122557726465364,0.7122557726465364,0.7122557726465364,0.7122557726465364,0.7122557726465364,0.7122557726465364,0.7122557726465364,0.7122557726465364,0.7122557726465364,0.7122557726465364,0.7122557726465364,0.7122557726465364,0.7122557726465364,0.7122557726465364,0.7122557726465364,0.655417406749556,0.655417406749556,0.655417406749556,0.655417406749556,0.655417406749556,0.655417406749556,0.655417406749556,0.655417406749556,0.655417406749556,0.655417406749556,0.5541740674955595,0.5541740674955595,0.5541740674955595,0.5541740674955595,0.5541740674955595,0.5541740674955595,0.5541740674955595,0.5541740674955595,0.5541740674955595,0.5541740674955595,0.5364120781527532,0.5364120781527532,0.5364120781527532,0.5364120781527532,0.5364120781527532,0.5364120781527532,0.5364120781527532,0.5364120781527532,0.5364120781527532,0.5364120781527532,0.5364120781527532,0.5364120781527532,0.5364120781527532,0.5364120781527532,0.5364120781527532,0.5364120781527532,0.5364120781527532,0.5364120781527532,0.5364120781527532,0.5364120781527532,0.5364120781527532,0.5364120781527532,0.5364120781527532,0.5364120781527532,0.5364120781527532,0.5364120781527532,0.5364120781527532,0.5364120781527532,0.5364120781527532,0.5364120781527532,0.25932504440497334,0.25932504440497334,0.25932504440497334,0.25932504440497334,0.25932504440497334,0.25932504440497334,0.25932504440497334,0.25932504440497334,0.25932504440497334,0.25932504440497334,0.035523978685612786,0.035523978685612786,0.035523978685612786,0.035523978685612786,0.035523978685612786,0.035523978685612786,0.035523978685612786,0.035523978685612786,0.035523978685612786,0.035523978685612786,0.0,0.0,0.0,0.0,0.0,0.0,0.0,0.0,0.0,0.0,0.0,0.0,0.0,0.0,0.0,0.0,0.0,0.0,0.0,0.0,0.0,0.0,0.0,0.0,0.0,0.0,0.0,0.0,0.0,0.0,0.0,0.0,0.0,0.0,0.0,0.0,0.0,0.0,0.0,0.0,0.0,0.0,0.0,0.0,0.0,0.0,0.0,0.0,0.0,0.0,0.0,0.0,0.0,0.0,0.0,0.0,0.0,0.0,0.0,0.0,0.0,0.0,0.0,0.0,0.0,0.0,0.0,0.0,0.0,0.0,0.0,0.0,0.0,0.0,0.0,0.0,0.0,0.0,0.0,0.0,0.0,0.0,0.0,0.0,0.0,0.0,0.0,0.0,0.0,0.0,0.0,0.0,0.0,0.0,0.0,0.0,0.0,0.0,0.0,0.0,0.0,0.0,0.0,0.0,0.0,0.0,0.0,0.0,0.0,0.0,0.0,0.0,0.0,0.0,0.0,0.0,0.0,0.0,0.0,0.0,0.0,0.0,0.0,0.0,0.0,0.0,0.0,0.0,0.0,0.0,0.0,0.0,0.0,0.0,0.0,0.0,0.0,0.0,0.0,0.0,0.0,0.0,0.0,0.0,0.0,0.0,0.0,0.0,0.0,0.0,0.0,0.0,0.0,0.0,0.0,0.0,0.0,0.0,0.0,0.0,0.0,0.0,0.0,0.0,0.24156305506216696,0.24156305506216696,0.24156305506216696,0.24156305506216696,0.24156305506216696,0.24156305506216696,0.24156305506216696,0.24156305506216696,0.24156305506216696,0.24156305506216696,0.24156305506216696,0.24156305506216696,0.24156305506216696,0.24156305506216696,0.24156305506216696,0.24156305506216696,0.24156305506216696,0.24156305506216696,0.24156305506216696,0.24156305506216696,0.24156305506216696,0.24156305506216696,0.24156305506216696,0.24156305506216696,0.24156305506216696,0.24156305506216696,0.24156305506216696,0.24156305506216696,0.24156305506216696,0.24156305506216696,0.25754884547069273,0.25754884547069273,0.25754884547069273,0.25754884547069273,0.25754884547069273,0.25754884547069273,0.25754884547069273,0.25754884547069273,0.25754884547069273,0.25754884547069273,0.30017761989342806,0.30017761989342806,0.30017761989342806,0.30017761989342806,0.30017761989342806,0.30017761989342806,0.30017761989342806,0.30017761989342806,0.30017761989342806	0.5860224437622562	0.058614565	0:0.7052,1:0.2060,3:0.0710,2:0.0178	0.33747779751332146	0.29484902309058614
L091-opEM2-2min-high_S2	klf1_SMFlibver2_4motif_132	1142	0.1628721541155867	0.23467600700525393,0.23467600700525393,0.23467600700525393,0.23467600700525393,0.23467600700525393,0.23467600700525393,0.23467600700525393,0.23467600700525393,0.23467600700525393,0.23467600700525393,0.23467600700525393,0.23467600700525393,0.23467600700525393,0.23467600700525393,0.23467600700525393,0.23467600700525393,0.23467600700525393,0.23467600700525393,0.23467600700525393,0.23467600700525393,0.23467600700525393,0.23467600700525393,0.23467600700525393,0.23467600700525393,0.23467600700525393,0.23467600700525393,0.23467600700525393,0.23467600700525393,0.23467600700525393,0.23467600700525393,0.23467600700525393,0.7171628721541156,0.7171628721541156,0.7171628721541156,0.7171628721541156,0.7171628721541156,0.7171628721541156,0.7171628721541156,0.7171628721541156,0.7171628721541156,0.7732049036777583,0.7732049036777583,0.7732049036777583,0.7732049036777583,0.7732049036777583,0.7732049036777583,0.7732049036777583,0.7732049036777583,0.7732049036777583,0.8598949211908932,0.8598949211908932,0.8598949211908932,0.8598949211908932,0.8598949211908932,0.8598949211908932,0.8598949211908932,0.8598949211908932,0.8598949211908932,0.8598949211908932,0.8598949211908932,0.8598949211908932,0.8598949211908932,0.8598949211908932,0.8598949211908932,0.8598949211908932,0.8598949211908932,0.8598949211908932,0.8598949211908932,0.8598949211908932,0.8598949211908932,0.8598949211908932,0.8598949211908932,0.8598949211908932,0.8598949211908932,0.8598949211908932,0.8598949211908932,0.8598949211908932,0.8598949211908932,0.8598949211908932,0.8598949211908932,0.8598949211908932,0.7057793345008757,0.7057793345008757,0.7057793345008757,0.7171628721541156,0.7171628721541156,0.7171628721541156,0.7171628721541156,0.7171628721541156,0.7171628721541156,0.7171628721541156,0.7171628721541156,0.7171628721541156,0.7171628721541156,0.7171628721541156,0.7171628721541156,0.7626970227670753,0.7626970227670753,0.7626970227670753,0.7626970227670753,0.7626970227670753,0.7626970227670753,0.7626970227670753,0.7626970227670753,0.7626970227670753,0.7626970227670753,0.7626970227670753,0.7626970227670753,0.7626970227670753,0.7626970227670753,0.7626970227670753,0.7626970227670753,0.7626970227670753,0.7626970227670753,0.7626970227670753,0.7626970227670753,0.7626970227670753,0.7626970227670753,0.7626970227670753,0.7626970227670753,0.7626970227670753,0.7626970227670753,0.7320490367775832,0.7320490367775832,0.7320490367775832,0.7320490367775832,0.7320490367775832,0.7320490367775832,0.7320490367775832,0.7320490367775832,0.7320490367775832,0.7320490367775832,0.7320490367775832,0.7320490367775832,0.7320490367775832,0.7320490367775832,0.7320490367775832,0.7320490367775832,0.7320490367775832,0.7320490367775832,0.7320490367775832,0.7320490367775832,0.7320490367775832,0.7320490367775832,0.7320490367775832,0.7320490367775832,0.7320490367775832,0.7320490367775832,0.7320490367775832,0.7320490367775832,0.7320490367775832,0.7320490367775832,0.7320490367775832,0.7320490367775832,0.7320490367775832,0.7320490367775832,0.7320490367775832,0.7320490367775832,0.2425569176882662,0.2425569176882662,0.2425569176882662,0.2425569176882662,0.2425569176882662,0.712784588441331,0.712784588441331,0.712784588441331,0.712784588441331,0.712784588441331,0.712784588441331,0.712784588441331,0.712784588441331,0.712784588441331,0.712784588441331,0.712784588441331,0.712784588441331,0.712784588441331,0.712784588441331,0.712784588441331,0.712784588441331,0.712784588441331,0.712784588441331,0.712784588441331,0.712784588441331,0.712784588441331,0.712784588441331,0.712784588441331,0.712784588441331,0.712784588441331,0.712784588441331,0.7373029772329247,0.7373029772329247,0.7373029772329247,0.7373029772329247,0.7373029772329247,0.7373029772329247,0.7373029772329247,0.7373029772329247,0.7329246935201401,0.7329246935201401,0.7329246935201401,0.7329246935201401,0.7329246935201401,0.7329246935201401,0.7329246935201401,0.7329246935201401,0.7329246935201401,0.7329246935201401,0.7329246935201401,0.7329246935201401,0.7329246935201401,0.7329246935201401,0.7329246935201401,0.7329246935201401,0.776707530647986,0.776707530647986,0.776707530647986,0.776707530647986,0.776707530647986,0.776707530647986,0.776707530647986,0.776707530647986,0.776707530647986,0.8178633975481612,0.8178633975481612,0.8178633975481612,0.8178633975481612,0.8178633975481612,0.8178633975481612,0.8178633975481612,0.8493870402802102,0.8493870402802102,0.8493870402802102,0.8493870402802102,0.8493870402802102,0.8493870402802102,0.8493870402802102,0.8493870402802102,0.8493870402802102,0.8493870402802102,0.8493870402802102,0.8493870402802102,0.8493870402802102,0.8493870402802102,0.8493870402802102,0.8493870402802102,0.8493870402802102,0.8493870402802102,0.8493870402802102,0.8493870402802102,0.8493870402802102,0.8493870402802102,0.8493870402802102,0.8493870402802102,0.8493870402802102,0.8493870402802102,0.8493870402802102,0.8493870402802102,0.8493870402802102,0.8493870402802102,0.8493870402802102,0.8493870402802102,0.8493870402802102,0.8493870402802102,0.8493870402802102,0.8493870402802102,0.8493870402802102,0.8493870402802102,0.8493870402802102,0.8493870402802102,0.8493870402802102,0.7154115586690017,0.7154115586690017,0.7154115586690017,0.7154115586690017,0.7154115586690017,0.7154115586690017,0.7154115586690017,0.7154115586690017,0.26444833625218916,0.26444833625218916,0.26444833625218916,0.26444833625218916,0.5306479859894921,0.5306479859894921,0.6672504378283712,0.6672504378283712,0.6672504378283712,0.6672504378283712,0.6672504378283712,0.6672504378283712,0.6672504378283712,0.6672504378283712,0.6830122591943958,0.6830122591943958,0.6830122591943958,0.6830122591943958,0.6830122591943958,0.6830122591943958,0.6830122591943958,0.6830122591943958,0.6830122591943958,0.6830122591943958,0.6830122591943958,0.6952714535901926,0.6952714535901926,0.6952714535901926,0.6952714535901926,0.6952714535901926,0.6952714535901926,0.6952714535901926,0.6952714535901926,0.6952714535901926,0.6952714535901926,0.6952714535901926,0.6952714535901926,0.6952714535901926,0.6952714535901926,0.670753064798599,0.670753064798599,0.670753064798599,0.670753064798599,0.670753064798599,0.670753064798599,0.670753064798599,0.670753064798599,0.553415061295972,0.553415061295972,0.553415061295972,0.553415061295972,0.553415061295972,0.553415061295972,0.553415061295972,0.553415061295972,0.5245183887915937,0.5245183887915937,0.5245183887915937,0.5245183887915937,0.5245183887915937,0.5245183887915937,0.5245183887915937,0.5245183887915937,0.5245183887915937,0.5245183887915937,0.5245183887915937,0.6129597197898424,0.6129597197898424,0.6129597197898424,0.6129597197898424,0.6129597197898424,0.6129597197898424,0.6129597197898424,0.6129597197898424,0.6129597197898424,0.6129597197898424,0.6129597197898424,0.6129597197898424,0.6129597197898424,0.6129597197898424,0.691768826619965,0.691768826619965,0.691768826619965,0.6987740805604203,0.6987740805604203,0.6987740805604203,0.6987740805604203,0.6987740805604203,0.7329246935201401,0.7329246935201401,0.7329246935201401,0.7329246935201401,0.7329246935201401,0.7329246935201401,0.7329246935201401,0.7329246935201401,0.7644483362521891,0.7644483362521891,0.7644483362521891,0.7644483362521891,0.7644483362521891,0.7644483362521891,0.7644483362521891,0.7644483362521891,0.7644483362521891,0.7644483362521891,0.7644483362521891,0.7626970227670753,0.7626970227670753,0.7626970227670753,0.7626970227670753,0.7626970227670753,0.7626970227670753,0.7626970227670753,0.7626970227670753,0.7626970227670753,0.7626970227670753,0.7626970227670753,0.7626970227670753,0.7626970227670753,0.7626970227670753,0.3415061295971979,0.3415061295971979,0.3415061295971979,0.7040280210157618,0.7040280210157618,0.7040280210157618,0.7040280210157618,0.7040280210157618,0.8572679509632224,0.8572679509632224,0.8572679509632224,0.8572679509632224,0.8572679509632224,0.8572679509632224,0.8572679509632224,0.8572679509632224,0.8590192644483362,0.8590192644483362,0.8590192644483362,0.8590192644483362,0.8590192644483362,0.8590192644483362,0.8590192644483362,0.8590192644483362,0.8590192644483362,0.8590192644483362,0.8590192644483362,0.882661996497373,0.882661996497373,0.882661996497373,0.882661996497373,0.882661996497373,0.882661996497373,0.882661996497373,0.882661996497373,0.882661996497373,0.882661996497373,0.882661996497373,0.882661996497373,0.882661996497373,0.882661996497373,0.8791593695271454,0.8791593695271454,0.8791593695271454,0.8669001751313485,0.8669001751313485,0.8669001751313485,0.8669001751313485,0.8669001751313485,0.8669001751313485,0.8669001751313485,0.8669001751313485,0.8669001751313485,0.8669001751313485,0.8669001751313485,0.8669001751313485,0.8669001751313485,0.8669001751313485,0.8669001751313485,0.8669001751313485,0.8669001751313485,0.8669001751313485,0.8669001751313485,0.8669001751313485,0.8669001751313485,0.8669001751313485,0.8669001751313485,0.8669001751313485,0.6681260945709282,0.6681260945709282,0.6681260945709282,0.6681260945709282,0.6681260945709282,0.6681260945709282,0.6681260945709282,0.6681260945709282,0.6681260945709282,0.6681260945709282,0.626970227670753,0.626970227670753,0.626970227670753,0.626970227670753,0.626970227670753,0.626970227670753,0.626970227670753,0.626970227670753,0.626970227670753,0.626970227670753,0.5954465849387041,0.5954465849387041,0.5954465849387041,0.5954465849387041,0.5954465849387041,0.5954465849387041,0.5954465849387041,0.5954465849387041,0.5954465849387041,0.5954465849387041,0.5954465849387041,0.5954465849387041,0.5954465849387041,0.5954465849387041,0.5954465849387041,0.5954465849387041,0.5954465849387041,0.5954465849387041,0.5954465849387041,0.5954465849387041,0.5954465849387041,0.5954465849387041,0.5954465849387041,0.5954465849387041,0.5954465849387041,0.5954465849387041,0.5954465849387041,0.5954465849387041,0.5954465849387041,0.5954465849387041,0.06304728546409807,0.06304728546409807,0.06304728546409807,0.06304728546409807,0.06304728546409807,0.06304728546409807,0.06304728546409807,0.06304728546409807,0.06304728546409807,0.06304728546409807,0.024518388791593695,0.024518388791593695,0.024518388791593695,0.024518388791593695,0.024518388791593695,0.024518388791593695,0.024518388791593695,0.024518388791593695,0.024518388791593695,0.024518388791593695,0.0,0.0,0.0,0.0,0.0,0.0,0.0,0.0,0.0,0.0,0.0,0.0,0.0,0.0,0.0,0.0,0.0,0.0,0.0,0.0,0.0,0.0,0.0,0.0,0.0,0.0,0.0,0.0,0.0,0.0,0.0,0.0,0.0,0.0,0.0,0.0,0.0,0.0,0.0,0.0,0.0,0.0,0.0,0.0,0.0,0.0,0.0,0.0,0.0,0.0,0.0,0.0,0.0,0.0,0.0,0.0,0.0,0.0,0.0,0.0,0.0,0.0,0.0,0.0,0.0,0.0,0.0,0.0,0.0,0.0,0.0,0.0,0.0,0.0,0.0,0.0,0.0,0.0,0.0,0.0,0.0,0.0,0.0,0.0,0.0,0.0,0.0,0.0,0.0,0.0,0.0,0.0,0.0,0.0,0.0,0.0,0.0,0.0,0.0,0.0,0.0,0.0,0.0,0.0,0.0,0.0,0.0,0.0,0.0,0.0,0.0,0.0,0.0,0.0,0.0,0.0,0.0,0.0,0.0,0.0,0.0,0.0,0.0,0.0,0.0,0.0,0.0,0.0,0.0,0.0,0.0,0.0,0.0,0.0,0.0,0.0,0.0,0.0,0.0,0.0,0.0,0.0,0.0,0.0,0.0,0.0,0.0,0.0,0.0,0.0,0.0,0.0,0.0,0.0,0.0,0.0,0.0,0.0,0.0,0.0,0.0,0.0,0.0,0.0,0.1725043782837128,0.1725043782837128,0.1725043782837128,0.1725043782837128,0.1725043782837128,0.1725043782837128,0.1725043782837128,0.1725043782837128,0.1725043782837128,0.1725043782837128,0.1725043782837128,0.1725043782837128,0.1725043782837128,0.1725043782837128,0.1725043782837128,0.1725043782837128,0.1725043782837128,0.1725043782837128,0.1725043782837128,0.1725043782837128,0.1725043782837128,0.1725043782837128,0.1725043782837128,0.1725043782837128,0.1725043782837128,0.1725043782837128,0.1725043782837128,0.1725043782837128,0.1725043782837128,0.1725043782837128,0.2040280210157618,0.2040280210157618,0.2040280210157618,0.2040280210157618,0.2040280210157618,0.2040280210157618,0.2040280210157618,0.2040280210157618,0.2040280210157618,0.2040280210157618,0.23467600700525393,0.23467600700525393,0.23467600700525393,0.23467600700525393,0.23467600700525393,0.23467600700525393,0.23467600700525393,0.23467600700525393,0.23467600700525393	0.713032607	0.03765324	0:0.8984,2:0.0613,1:0.0403	0.4203152364273205	0.10157618213660245
L091-opEM2-2min-high_S2	klf1_SMFlibver2_4motif_133	750	0.188	0.2986666666666667,0.2986666666666667,0.2986666666666667,0.2986666666666667,0.2986666666666667,0.2986666666666667,0.2986666666666667,0.2986666666666667,0.2986666666666667,0.2986666666666667,0.2986666666666667,0.2986666666666667,0.2986666666666667,0.2986666666666667,0.2986666666666667,0.2986666666666667,0.2986666666666667,0.2986666666666667,0.2986666666666667,0.2986666666666667,0.2986666666666667,0.2986666666666667,0.2986666666666667,0.2986666666666667,0.2986666666666667,0.2986666666666667,0.2986666666666667,0.2986666666666667,0.2986666666666667,0.2986666666666667,0.2986666666666667,0.6733333333333333,0.6733333333333333,0.6733333333333333,0.6733333333333333,0.6733333333333333,0.6733333333333333,0.6733333333333333,0.6733333333333333,0.6733333333333333,0.7386666666666667,0.7386666666666667,0.7386666666666667,0.7386666666666667,0.7386666666666667,0.7386666666666667,0.7386666666666667,0.7386666666666667,0.7386666666666667,0.8573333333333333,0.8573333333333333,0.8573333333333333,0.8573333333333333,0.8666666666666667,0.8666666666666667,0.8666666666666667,0.8666666666666667,0.8666666666666667,0.8666666666666667,0.8666666666666667,0.8666666666666667,0.8666666666666667,0.8666666666666667,0.8666666666666667,0.8666666666666667,0.8666666666666667,0.8666666666666667,0.8666666666666667,0.8666666666666667,0.8666666666666667,0.8666666666666667,0.8666666666666667,0.8666666666666667,0.8666666666666667,0.8666666666666667,0.8666666666666667,0.8666666666666667,0.8666666666666667,0.8666666666666667,0.8666666666666667,0.8666666666666667,0.652,0.652,0.652,0.7186666666666667,0.7186666666666667,0.7186666666666667,0.7186666666666667,0.7186666666666667,0.7186666666666667,0.7186666666666667,0.7186666666666667,0.7186666666666667,0.7186666666666667,0.7186666666666667,0.7186666666666667,0.8333333333333334,0.8333333333333334,0.8333333333333334,0.8333333333333334,0.8333333333333334,0.8333333333333334,0.8333333333333334,0.8333333333333334,0.8333333333333334,0.8333333333333334,0.8333333333333334,0.8333333333333334,0.8333333333333334,0.8333333333333334,0.8333333333333334,0.8333333333333334,0.8333333333333334,0.8333333333333334,0.8333333333333334,0.8333333333333334,0.8333333333333334,0.8333333333333334,0.8333333333333334,0.8333333333333334,0.8333333333333334,0.8333333333333334,0.8053333333333333,0.8053333333333333,0.8053333333333333,0.8053333333333333,0.8053333333333333,0.8053333333333333,0.8053333333333333,0.8053333333333333,0.8053333333333333,0.8053333333333333,0.8053333333333333,0.8053333333333333,0.8053333333333333,0.8053333333333333,0.8053333333333333,0.8053333333333333,0.8053333333333333,0.8053333333333333,0.8053333333333333,0.8053333333333333,0.8053333333333333,0.8053333333333333,0.8053333333333333,0.8053333333333333,0.8053333333333333,0.8053333333333333,0.8053333333333333,0.8053333333333333,0.8053333333333333,0.8053333333333333,0.8053333333333333,0.8053333333333333,0.8053333333333333,0.8053333333333333,0.8053333333333333,0.8053333333333333,0.27466666666666667,0.27466666666666667,0.27466666666666667,0.27466666666666667,0.27466666666666667,0.6426666666666667,0.6426666666666667,0.6426666666666667,0.6426666666666667,0.6426666666666667,0.6426666666666667,0.6426666666666667,0.6426666666666667,0.6426666666666667,0.6426666666666667,0.6426666666666667,0.6426666666666667,0.6426666666666667,0.6426666666666667,0.6426666666666667,0.6426666666666667,0.6426666666666667,0.6426666666666667,0.6426666666666667,0.6426666666666667,0.6426666666666667,0.6426666666666667,0.6426666666666667,0.6426666666666667,0.6426666666666667,0.6426666666666667,0.7786666666666666,0.7786666666666666,0.7786666666666666,0.7786666666666666,0.7786666666666666,0.7786666666666666,0.7786666666666666,0.7786666666666666,0.7666666666666667,0.7666666666666667,0.7666666666666667,0.7666666666666667,0.7666666666666667,0.7666666666666667,0.7666666666666667,0.7666666666666667,0.7666666666666667,0.7666666666666667,0.7666666666666667,0.7666666666666667,0.7666666666666667,0.7666666666666667,0.7666666666666667,0.7666666666666667,0.696,0.696,0.696,0.696,0.696,0.696,0.696,0.696,0.696,0.74,0.74,0.74,0.74,0.74,0.74,0.74,0.7813333333333333,0.7813333333333333,0.7813333333333333,0.7813333333333333,0.7813333333333333,0.7813333333333333,0.7813333333333333,0.7813333333333333,0.7813333333333333,0.7813333333333333,0.7813333333333333,0.7813333333333333,0.7813333333333333,0.7813333333333333,0.7813333333333333,0.7813333333333333,0.7813333333333333,0.7813333333333333,0.7813333333333333,0.7813333333333333,0.7813333333333333,0.7813333333333333,0.7813333333333333,0.7813333333333333,0.7813333333333333,0.7813333333333333,0.7813333333333333,0.7813333333333333,0.7813333333333333,0.7813333333333333,0.7813333333333333,0.7813333333333333,0.7813333333333333,0.7813333333333333,0.7813333333333333,0.7813333333333333,0.7813333333333333,0.7813333333333333,0.7813333333333333,0.7813333333333333,0.7813333333333333,0.824,0.824,0.824,0.824,0.824,0.824,0.824,0.824,0.4533333333333333,0.4533333333333333,0.4533333333333333,0.4533333333333333,0.68,0.68,0.7586666666666667,0.7586666666666667,0.7586666666666667,0.7586666666666667,0.7586666666666667,0.7586666666666667,0.7586666666666667,0.7586666666666667,0.792,0.792,0.792,0.792,0.792,0.792,0.792,0.792,0.792,0.792,0.792,0.676,0.676,0.676,0.676,0.676,0.676,0.676,0.676,0.676,0.676,0.676,0.676,0.676,0.676,0.676,0.676,0.676,0.6346666666666667,0.6346666666666667,0.6346666666666667,0.6346666666666667,0.6346666666666667,0.7,0.7,0.7,0.7,0.7,0.7,0.7,0.7,0.7906666666666666,0.7906666666666666,0.7906666666666666,0.7906666666666666,0.7906666666666666,0.7906666666666666,0.7906666666666666,0.7906666666666666,0.7906666666666666,0.7906666666666666,0.7906666666666666,0.7693333333333333,0.7693333333333333,0.7693333333333333,0.7693333333333333,0.7693333333333333,0.7693333333333333,0.7693333333333333,0.7693333333333333,0.7693333333333333,0.7693333333333333,0.7693333333333333,0.7693333333333333,0.7693333333333333,0.7693333333333333,0.7693333333333333,0.7693333333333333,0.7693333333333333,0.792,0.792,0.792,0.792,0.792,0.792,0.792,0.792,0.792,0.792,0.792,0.792,0.792,0.792,0.792,0.792,0.792,0.792,0.792,0.792,0.792,0.792,0.792,0.792,0.7213333333333334,0.7213333333333334,0.7213333333333334,0.7213333333333334,0.7213333333333334,0.7213333333333334,0.7213333333333334,0.7213333333333334,0.7213333333333334,0.7213333333333334,0.7213333333333334,0.7213333333333334,0.7213333333333334,0.7213333333333334,0.7213333333333334,0.7213333333333334,0.7213333333333334,0.392,0.392,0.392,0.392,0.392,0.8093333333333333,0.8093333333333333,0.8093333333333333,0.8093333333333333,0.8093333333333333,0.8093333333333333,0.8093333333333333,0.8093333333333333,0.8226666666666667,0.8226666666666667,0.8226666666666667,0.8226666666666667,0.8226666666666667,0.8226666666666667,0.8226666666666667,0.8226666666666667,0.8226666666666667,0.8226666666666667,0.8226666666666667,0.8413333333333334,0.8413333333333334,0.8413333333333334,0.8413333333333334,0.8413333333333334,0.8413333333333334,0.8413333333333334,0.8413333333333334,0.8413333333333334,0.8413333333333334,0.8413333333333334,0.8413333333333334,0.8413333333333334,0.8413333333333334,0.8413333333333334,0.8413333333333334,0.8413333333333334,0.528,0.528,0.528,0.528,0.528,0.528,0.528,0.528,0.528,0.528,0.528,0.528,0.528,0.528,0.528,0.528,0.528,0.528,0.528,0.528,0.528,0.528,0.528,0.528,0.508,0.508,0.508,0.508,0.508,0.508,0.508,0.508,0.508,0.508,0.48533333333333334,0.48533333333333334,0.48533333333333334,0.48533333333333334,0.48533333333333334,0.48533333333333334,0.48533333333333334,0.48533333333333334,0.48533333333333334,0.48533333333333334,0.48533333333333334,0.48533333333333334,0.48533333333333334,0.48533333333333334,0.48533333333333334,0.48533333333333334,0.48533333333333334,0.48533333333333334,0.48533333333333334,0.48533333333333334,0.48533333333333334,0.48533333333333334,0.48533333333333334,0.48533333333333334,0.48533333333333334,0.48533333333333334,0.48533333333333334,0.48533333333333334,0.48533333333333334,0.48533333333333334,0.48533333333333334,0.48533333333333334,0.48533333333333334,0.48533333333333334,0.48533333333333334,0.48533333333333334,0.48533333333333334,0.48533333333333334,0.48533333333333334,0.48533333333333334,0.052,0.052,0.052,0.052,0.052,0.052,0.052,0.052,0.052,0.052,0.018666666666666668,0.018666666666666668,0.018666666666666668,0.018666666666666668,0.018666666666666668,0.018666666666666668,0.018666666666666668,0.018666666666666668,0.018666666666666668,0.018666666666666668,0.0,0.0,0.0,0.0,0.0,0.0,0.0,0.0,0.0,0.0,0.0,0.0,0.0,0.0,0.0,0.0,0.0,0.0,0.0,0.0,0.0,0.0,0.0,0.0,0.0,0.0,0.0,0.0,0.0,0.0,0.0,0.0,0.0,0.0,0.0,0.0,0.0,0.0,0.0,0.0,0.0,0.0,0.0,0.0,0.0,0.0,0.0,0.0,0.0,0.0,0.0,0.0,0.0,0.0,0.0,0.0,0.0,0.0,0.0,0.0,0.0,0.0,0.0,0.0,0.0,0.0,0.0,0.0,0.0,0.0,0.0,0.0,0.0,0.0,0.0,0.0,0.0,0.0,0.0,0.0,0.0,0.0,0.0,0.0,0.0,0.0,0.0,0.0,0.0,0.0,0.0,0.0,0.0,0.0,0.0,0.0,0.0,0.0,0.0,0.0,0.0,0.0,0.0,0.0,0.0,0.0,0.0,0.0,0.0,0.0,0.0,0.0,0.0,0.0,0.0,0.0,0.0,0.0,0.0,0.0,0.0,0.0,0.0,0.0,0.0,0.0,0.0,0.0,0.0,0.0,0.0,0.0,0.0,0.0,0.0,0.0,0.0,0.0,0.0,0.0,0.0,0.0,0.0,0.0,0.0,0.0,0.0,0.0,0.0,0.0,0.0,0.0,0.0,0.0,0.0,0.0,0.0,0.0,0.0,0.0,0.0,0.0,0.0,0.0,0.24133333333333334,0.24133333333333334,0.24133333333333334,0.24133333333333334,0.24133333333333334,0.24133333333333334,0.24133333333333334,0.24133333333333334,0.24133333333333334,0.24133333333333334,0.24133333333333334,0.24133333333333334,0.24133333333333334,0.24133333333333334,0.24133333333333334,0.24133333333333334,0.24133333333333334,0.24133333333333334,0.24133333333333334,0.24133333333333334,0.24133333333333334,0.24133333333333334,0.24133333333333334,0.24133333333333334,0.24133333333333334,0.24133333333333334,0.24133333333333334,0.24133333333333334,0.24133333333333334,0.24133333333333334,0.27066666666666667,0.27066666666666667,0.27066666666666667,0.27066666666666667,0.27066666666666667,0.27066666666666667,0.27066666666666667,0.27066666666666667,0.27066666666666667,0.27066666666666667,0.2986666666666667,0.2986666666666667,0.2986666666666667,0.2986666666666667,0.2986666666666667,0.2986666666666667,0.2986666666666667,0.2986666666666667,0.2986666666666667	0.7365703275529865	0.02	0:0.8920,1:0.0640,3:0.0360,2:0.0080	0.2946666666666667	0.108
L091-opEM2-2min-high_S2	klf1_SMFlibver2_4motif_134	1079	0.4782205746061168	0.2659870250231696,0.2659870250231696,0.2659870250231696,0.2659870250231696,0.2659870250231696,0.2659870250231696,0.2659870250231696,0.2659870250231696,0.2659870250231696,0.2659870250231696,0.2659870250231696,0.2659870250231696,0.2659870250231696,0.2659870250231696,0.2659870250231696,0.2659870250231696,0.2659870250231696,0.2659870250231696,0.2659870250231696,0.2659870250231696,0.2659870250231696,0.2659870250231696,0.2659870250231696,0.2659870250231696,0.2659870250231696,0.2659870250231696,0.2659870250231696,0.2659870250231696,0.2659870250231696,0.2659870250231696,0.2659870250231696,0.5810936051899908,0.5810936051899908,0.5810936051899908,0.5810936051899908,0.5810936051899908,0.5810936051899908,0.5810936051899908,0.5810936051899908,0.5810936051899908,0.6839666357738647,0.6839666357738647,0.6839666357738647,0.6839666357738647,0.6839666357738647,0.6839666357738647,0.6839666357738647,0.6839666357738647,0.6839666357738647,0.7034291010194624,0.7034291010194624,0.7034291010194624,0.7034291010194624,0.7043558850787767,0.7043558850787767,0.7043558850787767,0.7043558850787767,0.7043558850787767,0.7043558850787767,0.7043558850787767,0.7043558850787767,0.7043558850787767,0.7043558850787767,0.7043558850787767,0.7043558850787767,0.7043558850787767,0.7043558850787767,0.7043558850787767,0.7043558850787767,0.7043558850787767,0.7043558850787767,0.7043558850787767,0.7043558850787767,0.7043558850787767,0.7043558850787767,0.7043558850787767,0.7043558850787767,0.7043558850787767,0.7043558850787767,0.7043558850787767,0.7043558850787767,0.5801668211306765,0.5801668211306765,0.5801668211306765,0.6422613531047267,0.6422613531047267,0.6422613531047267,0.6422613531047267,0.6422613531047267,0.6422613531047267,0.6422613531047267,0.6422613531047267,0.6422613531047267,0.6422613531047267,0.6422613531047267,0.6422613531047267,0.8461538461538461,0.8461538461538461,0.8461538461538461,0.8461538461538461,0.8461538461538461,0.8461538461538461,0.8461538461538461,0.8461538461538461,0.8461538461538461,0.8461538461538461,0.8461538461538461,0.8461538461538461,0.8461538461538461,0.8461538461538461,0.8461538461538461,0.8461538461538461,0.8461538461538461,0.8461538461538461,0.8461538461538461,0.8461538461538461,0.8461538461538461,0.8461538461538461,0.8461538461538461,0.8461538461538461,0.8461538461538461,0.8461538461538461,0.8220574606116775,0.8220574606116775,0.8220574606116775,0.8220574606116775,0.8220574606116775,0.8220574606116775,0.8220574606116775,0.8220574606116775,0.8220574606116775,0.8220574606116775,0.8220574606116775,0.8220574606116775,0.8220574606116775,0.8220574606116775,0.8220574606116775,0.8220574606116775,0.8220574606116775,0.8220574606116775,0.8220574606116775,0.8220574606116775,0.8220574606116775,0.8220574606116775,0.8220574606116775,0.8220574606116775,0.8220574606116775,0.8220574606116775,0.8220574606116775,0.8220574606116775,0.8220574606116775,0.8220574606116775,0.8220574606116775,0.8220574606116775,0.8220574606116775,0.8220574606116775,0.8220574606116775,0.8220574606116775,0.42539388322520855,0.42539388322520855,0.42539388322520855,0.42539388322520855,0.42539388322520855,0.8637627432808156,0.8637627432808156,0.8637627432808156,0.8637627432808156,0.8637627432808156,0.8637627432808156,0.8637627432808156,0.8637627432808156,0.8637627432808156,0.8637627432808156,0.8637627432808156,0.8637627432808156,0.8637627432808156,0.8637627432808156,0.8637627432808156,0.8637627432808156,0.8637627432808156,0.8637627432808156,0.8637627432808156,0.8637627432808156,0.8637627432808156,0.8637627432808156,0.8637627432808156,0.8637627432808156,0.8637627432808156,0.8637627432808156,0.8980537534754403,0.8980537534754403,0.8980537534754403,0.8980537534754403,0.8980537534754403,0.8980537534754403,0.8980537534754403,0.8980537534754403,0.7497683039851715,0.7497683039851715,0.7497683039851715,0.7497683039851715,0.7497683039851715,0.7497683039851715,0.7497683039851715,0.7497683039851715,0.7497683039851715,0.7497683039851715,0.7497683039851715,0.7497683039851715,0.7497683039851715,0.7497683039851715,0.7497683039851715,0.7497683039851715,0.5542168674698795,0.5542168674698795,0.5542168674698795,0.5542168674698795,0.5542168674698795,0.5542168674698795,0.5542168674698795,0.5542168674698795,0.5542168674698795,0.6329935125115848,0.6329935125115848,0.6329935125115848,0.6329935125115848,0.6329935125115848,0.6329935125115848,0.6329935125115848,0.6459684893419834,0.6459684893419834,0.6459684893419834,0.6459684893419834,0.6459684893419834,0.6459684893419834,0.6459684893419834,0.6459684893419834,0.6459684893419834,0.6459684893419834,0.6459684893419834,0.6459684893419834,0.6459684893419834,0.6459684893419834,0.6459684893419834,0.6459684893419834,0.6459684893419834,0.6459684893419834,0.6459684893419834,0.6459684893419834,0.6459684893419834,0.6459684893419834,0.6459684893419834,0.6459684893419834,0.6459684893419834,0.6459684893419834,0.6459684893419834,0.6459684893419834,0.6459684893419834,0.6459684893419834,0.6459684893419834,0.6459684893419834,0.6459684893419834,0.6459684893419834,0.6459684893419834,0.6459684893419834,0.6459684893419834,0.6459684893419834,0.6459684893419834,0.6459684893419834,0.6459684893419834,0.7025023169601483,0.7025023169601483,0.7025023169601483,0.7025023169601483,0.7025023169601483,0.7025023169601483,0.7025023169601483,0.7025023169601483,0.27803521779425394,0.27803521779425394,0.27803521779425394,0.27803521779425394,0.4819277108433735,0.4819277108433735,0.607970342910102,0.607970342910102,0.607970342910102,0.607970342910102,0.607970342910102,0.607970342910102,0.607970342910102,0.607970342910102,0.6728452270620945,0.6728452270620945,0.6728452270620945,0.6728452270620945,0.6728452270620945,0.6728452270620945,0.6728452270620945,0.6728452270620945,0.6728452270620945,0.6728452270620945,0.6728452270620945,0.6385542168674698,0.6385542168674698,0.6385542168674698,0.6385542168674698,0.6385542168674698,0.6385542168674698,0.6385542168674698,0.6385542168674698,0.6385542168674698,0.6385542168674698,0.6385542168674698,0.6385542168674698,0.6385542168674698,0.6385542168674698,0.6385542168674698,0.6385542168674698,0.6385542168674698,0.6654309545875811,0.6654309545875811,0.6654309545875811,0.6654309545875811,0.6654309545875811,0.6394810009267841,0.6394810009267841,0.6394810009267841,0.6394810009267841,0.6394810009267841,0.6394810009267841,0.6394810009267841,0.6394810009267841,0.5699721964782206,0.5699721964782206,0.5699721964782206,0.5699721964782206,0.5699721964782206,0.5699721964782206,0.5699721964782206,0.5699721964782206,0.5699721964782206,0.5699721964782206,0.5699721964782206,0.5746061167747915,0.5746061167747915,0.5746061167747915,0.5746061167747915,0.5746061167747915,0.5746061167747915,0.5746061167747915,0.5746061167747915,0.5746061167747915,0.5746061167747915,0.5746061167747915,0.5746061167747915,0.5746061167747915,0.5746061167747915,0.5746061167747915,0.5746061167747915,0.5746061167747915,0.577386468952734,0.577386468952734,0.577386468952734,0.577386468952734,0.577386468952734,0.577386468952734,0.577386468952734,0.577386468952734,0.577386468952734,0.577386468952734,0.577386468952734,0.577386468952734,0.577386468952734,0.6422613531047267,0.6422613531047267,0.6422613531047267,0.6422613531047267,0.6422613531047267,0.6422613531047267,0.6422613531047267,0.6422613531047267,0.6422613531047267,0.6422613531047267,0.6422613531047267,0.5523632993512512,0.5523632993512512,0.5523632993512512,0.5523632993512512,0.5523632993512512,0.5523632993512512,0.5523632993512512,0.5523632993512512,0.5523632993512512,0.5523632993512512,0.5523632993512512,0.5523632993512512,0.5523632993512512,0.5523632993512512,0.5523632993512512,0.5523632993512512,0.5523632993512512,0.17238183503243745,0.17238183503243745,0.17238183503243745,0.17238183503243745,0.17238183503243745,0.4633920296570899,0.4633920296570899,0.4633920296570899,0.4633920296570899,0.4633920296570899,0.4633920296570899,0.4633920296570899,0.4633920296570899,0.5820203892493049,0.5820203892493049,0.5820203892493049,0.5820203892493049,0.5820203892493049,0.5820203892493049,0.5820203892493049,0.5820203892493049,0.5820203892493049,0.5820203892493049,0.5820203892493049,0.6385542168674698,0.6385542168674698,0.6385542168674698,0.6385542168674698,0.6385542168674698,0.6385542168674698,0.6385542168674698,0.6385542168674698,0.6385542168674698,0.6385542168674698,0.6385542168674698,0.6385542168674698,0.6385542168674698,0.6385542168674698,0.6385542168674698,0.6385542168674698,0.6385542168674698,0.5885078776645042,0.5885078776645042,0.5885078776645042,0.5885078776645042,0.5885078776645042,0.5885078776645042,0.5885078776645042,0.5885078776645042,0.5885078776645042,0.5885078776645042,0.5885078776645042,0.5885078776645042,0.5885078776645042,0.5885078776645042,0.5885078776645042,0.5885078776645042,0.5885078776645042,0.5885078776645042,0.5885078776645042,0.5885078776645042,0.5885078776645042,0.5885078776645042,0.5885078776645042,0.5885078776645042,0.5708989805375347,0.5708989805375347,0.5708989805375347,0.5708989805375347,0.5708989805375347,0.5708989805375347,0.5708989805375347,0.5708989805375347,0.5708989805375347,0.5708989805375347,0.5681186283595923,0.5681186283595923,0.5681186283595923,0.5681186283595923,0.5681186283595923,0.5681186283595923,0.5681186283595923,0.5681186283595923,0.5681186283595923,0.5681186283595923,0.5032437442075997,0.5032437442075997,0.5032437442075997,0.5032437442075997,0.5032437442075997,0.5032437442075997,0.5032437442075997,0.5032437442075997,0.5032437442075997,0.5032437442075997,0.49582947173308617,0.49582947173308617,0.49582947173308617,0.49582947173308617,0.49582947173308617,0.49582947173308617,0.49582947173308617,0.49582947173308617,0.49582947173308617,0.49582947173308617,0.49582947173308617,0.49582947173308617,0.49582947173308617,0.49582947173308617,0.49582947173308617,0.49582947173308617,0.49582947173308617,0.49582947173308617,0.49582947173308617,0.49582947173308617,0.17516218721038,0.17516218721038,0.17516218721038,0.17516218721038,0.17516218721038,0.17516218721038,0.17516218721038,0.17516218721038,0.17516218721038,0.17516218721038,0.056533827618164965,0.056533827618164965,0.056533827618164965,0.056533827618164965,0.056533827618164965,0.056533827618164965,0.056533827618164965,0.056533827618164965,0.056533827618164965,0.056533827618164965,0.0,0.0,0.0,0.0,0.0,0.0,0.0,0.0,0.0,0.0,0.0,0.0,0.0,0.0,0.0,0.0,0.0,0.0,0.0,0.0,0.0,0.0,0.0,0.0,0.0,0.0,0.0,0.0,0.0,0.0,0.0,0.0,0.0,0.0,0.0,0.0,0.0,0.0,0.0,0.0,0.0,0.0,0.0,0.0,0.0,0.0,0.0,0.0,0.0,0.0,0.0,0.0,0.0,0.0,0.0,0.0,0.0,0.0,0.0,0.0,0.0,0.0,0.0,0.0,0.0,0.0,0.0,0.0,0.0,0.0,0.0,0.0,0.0,0.0,0.0,0.0,0.0,0.0,0.0,0.0,0.0,0.0,0.0,0.0,0.0,0.0,0.0,0.0,0.0,0.0,0.0,0.0,0.0,0.0,0.0,0.0,0.0,0.0,0.0,0.0,0.0,0.0,0.0,0.0,0.0,0.0,0.0,0.0,0.0,0.0,0.0,0.0,0.0,0.0,0.0,0.0,0.0,0.0,0.0,0.0,0.0,0.0,0.0,0.0,0.0,0.0,0.0,0.0,0.0,0.0,0.0,0.0,0.0,0.0,0.0,0.0,0.0,0.0,0.0,0.0,0.0,0.0,0.0,0.0,0.0,0.0,0.0,0.0,0.0,0.0,0.0,0.0,0.0,0.0,0.0,0.0,0.0,0.0,0.0,0.0,0.0,0.0,0.0,0.0,0.2242817423540315,0.2242817423540315,0.2242817423540315,0.2242817423540315,0.2242817423540315,0.2242817423540315,0.2242817423540315,0.2242817423540315,0.2242817423540315,0.2242817423540315,0.2242817423540315,0.2242817423540315,0.2242817423540315,0.2242817423540315,0.2242817423540315,0.2242817423540315,0.2242817423540315,0.2242817423540315,0.2242817423540315,0.2242817423540315,0.2242817423540315,0.2242817423540315,0.2242817423540315,0.2242817423540315,0.2242817423540315,0.2242817423540315,0.2242817423540315,0.2242817423540315,0.2242817423540315,0.2242817423540315,0.24189063948100092,0.24189063948100092,0.24189063948100092,0.24189063948100092,0.24189063948100092,0.24189063948100092,0.24189063948100092,0.24189063948100092,0.24189063948100092,0.24189063948100092,0.2659870250231696,0.2659870250231696,0.2659870250231696,0.2659870250231696,0.2659870250231696,0.2659870250231696,0.2659870250231696,0.2659870250231696,0.2659870250231696	0.5826257453111691	0	0:0.7053,1:0.1770,2:0.0575,3:0.0547,4:0.0056	0.16218721037998146	0.29471733086190915
L091-opEM2-2min-high_S2	klf1_SMFlibver2_4motif_135	891	0.5230078563411896	0.30190796857463525,0.30190796857463525,0.30190796857463525,0.30190796857463525,0.30190796857463525,0.30190796857463525,0.30190796857463525,0.30190796857463525,0.30190796857463525,0.30190796857463525,0.30190796857463525,0.30190796857463525,0.30190796857463525,0.30190796857463525,0.30190796857463525,0.30190796857463525,0.30190796857463525,0.30190796857463525,0.30190796857463525,0.30190796857463525,0.30190796857463525,0.30190796857463525,0.30190796857463525,0.30190796857463525,0.30190796857463525,0.30190796857463525,0.30190796857463525,0.30190796857463525,0.30190796857463525,0.30190796857463525,0.30190796857463525,0.6520763187429854,0.6520763187429854,0.6520763187429854,0.6520763187429854,0.6520763187429854,0.6520763187429854,0.6520763187429854,0.6520763187429854,0.6520763187429854,0.7205387205387206,0.7205387205387206,0.7205387205387206,0.7205387205387206,0.7205387205387206,0.7205387205387206,0.7205387205387206,0.7205387205387206,0.7205387205387206,0.7732884399551067,0.7732884399551067,0.7732884399551067,0.7732884399551067,0.7732884399551067,0.7732884399551067,0.7732884399551067,0.7732884399551067,0.7732884399551067,0.7732884399551067,0.7732884399551067,0.7732884399551067,0.7732884399551067,0.7732884399551067,0.7732884399551067,0.7732884399551067,0.7732884399551067,0.7732884399551067,0.7732884399551067,0.7732884399551067,0.7732884399551067,0.7732884399551067,0.7732884399551067,0.7732884399551067,0.7732884399551067,0.7732884399551067,0.7732884399551067,0.7732884399551067,0.7732884399551067,0.7732884399551067,0.7732884399551067,0.7732884399551067,0.5914702581369248,0.5914702581369248,0.5914702581369248,0.6599326599326599,0.6599326599326599,0.6599326599326599,0.6599326599326599,0.6599326599326599,0.6599326599326599,0.6599326599326599,0.6599326599326599,0.6599326599326599,0.6599326599326599,0.6599326599326599,0.6599326599326599,0.7699214365881033,0.7699214365881033,0.7699214365881033,0.7699214365881033,0.7699214365881033,0.7699214365881033,0.7699214365881033,0.7699214365881033,0.7699214365881033,0.7699214365881033,0.7699214365881033,0.7699214365881033,0.7699214365881033,0.7699214365881033,0.7699214365881033,0.7699214365881033,0.7699214365881033,0.7699214365881033,0.7699214365881033,0.7699214365881033,0.7699214365881033,0.7699214365881033,0.7699214365881033,0.7699214365881033,0.7699214365881033,0.7699214365881033,0.7418630751964085,0.7418630751964085,0.7418630751964085,0.7418630751964085,0.7418630751964085,0.7418630751964085,0.7418630751964085,0.7418630751964085,0.7418630751964085,0.7418630751964085,0.7418630751964085,0.7418630751964085,0.7418630751964085,0.7418630751964085,0.7418630751964085,0.7418630751964085,0.7418630751964085,0.7418630751964085,0.7418630751964085,0.7418630751964085,0.7418630751964085,0.7418630751964085,0.7418630751964085,0.7418630751964085,0.7418630751964085,0.7418630751964085,0.7418630751964085,0.7418630751964085,0.7418630751964085,0.7418630751964085,0.7418630751964085,0.7418630751964085,0.7418630751964085,0.7418630751964085,0.7418630751964085,0.7418630751964085,0.3681257014590348,0.3681257014590348,0.3681257014590348,0.3681257014590348,0.3681257014590348,0.7014590347923682,0.7014590347923682,0.7014590347923682,0.7014590347923682,0.7014590347923682,0.7014590347923682,0.7014590347923682,0.7014590347923682,0.7014590347923682,0.7014590347923682,0.7014590347923682,0.7014590347923682,0.7014590347923682,0.7014590347923682,0.7014590347923682,0.7014590347923682,0.7014590347923682,0.7014590347923682,0.7014590347923682,0.7014590347923682,0.7014590347923682,0.7014590347923682,0.7014590347923682,0.7014590347923682,0.7014590347923682,0.7014590347923682,0.7800224466891134,0.7800224466891134,0.7800224466891134,0.7800224466891134,0.7800224466891134,0.7800224466891134,0.7800224466891134,0.7800224466891134,0.6790123456790124,0.6790123456790124,0.6790123456790124,0.6790123456790124,0.6790123456790124,0.6790123456790124,0.6790123456790124,0.6790123456790124,0.6790123456790124,0.6790123456790124,0.6790123456790124,0.6790123456790124,0.6790123456790124,0.6790123456790124,0.6790123456790124,0.6790123456790124,0.6430976430976431,0.6430976430976431,0.6430976430976431,0.6430976430976431,0.6430976430976431,0.6430976430976431,0.6430976430976431,0.6430976430976431,0.6430976430976431,0.6936026936026936,0.6936026936026936,0.6936026936026936,0.6936026936026936,0.6936026936026936,0.6936026936026936,0.6936026936026936,0.7856341189674523,0.7856341189674523,0.7856341189674523,0.7856341189674523,0.7856341189674523,0.7856341189674523,0.7856341189674523,0.7856341189674523,0.7856341189674523,0.7856341189674523,0.7856341189674523,0.7856341189674523,0.7856341189674523,0.7856341189674523,0.7856341189674523,0.7856341189674523,0.7856341189674523,0.7856341189674523,0.7856341189674523,0.7856341189674523,0.7856341189674523,0.7856341189674523,0.7856341189674523,0.7856341189674523,0.7856341189674523,0.7856341189674523,0.7856341189674523,0.7856341189674523,0.7856341189674523,0.7856341189674523,0.7856341189674523,0.7856341189674523,0.7856341189674523,0.7856341189674523,0.7856341189674523,0.7856341189674523,0.7856341189674523,0.7856341189674523,0.7856341189674523,0.7856341189674523,0.7856341189674523,0.7205387205387206,0.7205387205387206,0.7205387205387206,0.7205387205387206,0.7205387205387206,0.7205387205387206,0.7205387205387206,0.7205387205387206,0.43434343434343436,0.43434343434343436,0.43434343434343436,0.43434343434343436,0.5656565656565656,0.5656565656565656,0.5959595959595959,0.5959595959595959,0.5959595959595959,0.5959595959595959,0.5959595959595959,0.5959595959595959,0.5959595959595959,0.5959595959595959,0.5959595959595959,0.5959595959595959,0.5959595959595959,0.5959595959595959,0.5959595959595959,0.5959595959595959,0.5959595959595959,0.5959595959595959,0.5959595959595959,0.5959595959595959,0.5959595959595959,0.531986531986532,0.531986531986532,0.531986531986532,0.531986531986532,0.531986531986532,0.531986531986532,0.531986531986532,0.531986531986532,0.531986531986532,0.531986531986532,0.531986531986532,0.531986531986532,0.531986531986532,0.531986531986532,0.5297418630751964,0.5297418630751964,0.5297418630751964,0.5297418630751964,0.5297418630751964,0.5297418630751964,0.5297418630751964,0.5297418630751964,0.40404040404040403,0.40404040404040403,0.40404040404040403,0.40404040404040403,0.40404040404040403,0.40404040404040403,0.40404040404040403,0.40404040404040403,0.40404040404040403,0.40404040404040403,0.40404040404040403,0.40404040404040403,0.40404040404040403,0.40404040404040403,0.40404040404040403,0.40404040404040403,0.40404040404040403,0.40404040404040403,0.40404040404040403,0.4074074074074074,0.4074074074074074,0.4074074074074074,0.4074074074074074,0.4074074074074074,0.4074074074074074,0.4074074074074074,0.4074074074074074,0.4074074074074074,0.4074074074074074,0.4074074074074074,0.4074074074074074,0.4074074074074074,0.4074074074074074,0.43209876543209874,0.43209876543209874,0.43209876543209874,0.49607182940516276,0.49607182940516276,0.49607182940516276,0.49607182940516276,0.49607182940516276,0.5398428731762065,0.5398428731762065,0.5398428731762065,0.5398428731762065,0.5398428731762065,0.5398428731762065,0.5398428731762065,0.5398428731762065,0.5634118967452301,0.5634118967452301,0.5634118967452301,0.5634118967452301,0.5634118967452301,0.5634118967452301,0.5634118967452301,0.5634118967452301,0.5634118967452301,0.5634118967452301,0.5634118967452301,0.5308641975308642,0.5308641975308642,0.5308641975308642,0.5308641975308642,0.5308641975308642,0.5308641975308642,0.5308641975308642,0.5308641975308642,0.5308641975308642,0.5308641975308642,0.5308641975308642,0.5308641975308642,0.5308641975308642,0.5308641975308642,0.33108866442199775,0.33108866442199775,0.33108866442199775,0.5072951739618407,0.5072951739618407,0.5072951739618407,0.5072951739618407,0.5072951739618407,0.590347923681257,0.590347923681257,0.590347923681257,0.590347923681257,0.590347923681257,0.590347923681257,0.590347923681257,0.590347923681257,0.6644219977553311,0.6644219977553311,0.6644219977553311,0.6644219977553311,0.6644219977553311,0.6644219977553311,0.6644219977553311,0.6644219977553311,0.6644219977553311,0.6644219977553311,0.6644219977553311,0.7171717171717171,0.7171717171717171,0.7171717171717171,0.7171717171717171,0.7171717171717171,0.7171717171717171,0.7171717171717171,0.7171717171717171,0.7171717171717171,0.7171717171717171,0.7171717171717171,0.7171717171717171,0.7171717171717171,0.7171717171717171,0.7171717171717171,0.7171717171717171,0.7171717171717171,0.6666666666666666,0.6666666666666666,0.6666666666666666,0.6666666666666666,0.6666666666666666,0.6666666666666666,0.6666666666666666,0.6666666666666666,0.6666666666666666,0.6666666666666666,0.6666666666666666,0.6666666666666666,0.6666666666666666,0.6666666666666666,0.6666666666666666,0.6666666666666666,0.6666666666666666,0.6666666666666666,0.6666666666666666,0.6666666666666666,0.6666666666666666,0.6666666666666666,0.6666666666666666,0.6666666666666666,0.5465768799102132,0.5465768799102132,0.5465768799102132,0.5465768799102132,0.5465768799102132,0.5465768799102132,0.5465768799102132,0.5465768799102132,0.5465768799102132,0.5465768799102132,0.4388327721661055,0.4388327721661055,0.4388327721661055,0.4388327721661055,0.4388327721661055,0.4388327721661055,0.4388327721661055,0.4388327721661055,0.4388327721661055,0.4388327721661055,0.4152637485970819,0.4152637485970819,0.4152637485970819,0.4152637485970819,0.4152637485970819,0.4152637485970819,0.4152637485970819,0.4152637485970819,0.4152637485970819,0.4152637485970819,0.4152637485970819,0.4152637485970819,0.4152637485970819,0.4152637485970819,0.4152637485970819,0.4152637485970819,0.4152637485970819,0.4152637485970819,0.4152637485970819,0.4152637485970819,0.4152637485970819,0.4152637485970819,0.4152637485970819,0.4152637485970819,0.4152637485970819,0.4152637485970819,0.4152637485970819,0.4152637485970819,0.4152637485970819,0.4152637485970819,0.14702581369248036,0.14702581369248036,0.14702581369248036,0.14702581369248036,0.14702581369248036,0.14702581369248036,0.14702581369248036,0.14702581369248036,0.14702581369248036,0.14702581369248036,0.058361391694725026,0.058361391694725026,0.058361391694725026,0.058361391694725026,0.058361391694725026,0.058361391694725026,0.058361391694725026,0.058361391694725026,0.058361391694725026,0.058361391694725026,0.0,0.0,0.0,0.0,0.0,0.0,0.0,0.0,0.0,0.0,0.0,0.0,0.0,0.0,0.0,0.0,0.0,0.0,0.0,0.0,0.0,0.0,0.0,0.0,0.0,0.0,0.0,0.0,0.0,0.0,0.0,0.0,0.0,0.0,0.0,0.0,0.0,0.0,0.0,0.0,0.0,0.0,0.0,0.0,0.0,0.0,0.0,0.0,0.0,0.0,0.0,0.0,0.0,0.0,0.0,0.0,0.0,0.0,0.0,0.0,0.0,0.0,0.0,0.0,0.0,0.0,0.0,0.0,0.0,0.0,0.0,0.0,0.0,0.0,0.0,0.0,0.0,0.0,0.0,0.0,0.0,0.0,0.0,0.0,0.0,0.0,0.0,0.0,0.0,0.0,0.0,0.0,0.0,0.0,0.0,0.0,0.0,0.0,0.0,0.0,0.0,0.0,0.0,0.0,0.0,0.0,0.0,0.0,0.0,0.0,0.0,0.0,0.0,0.0,0.0,0.0,0.0,0.0,0.0,0.0,0.0,0.0,0.0,0.0,0.0,0.0,0.0,0.0,0.0,0.0,0.0,0.0,0.0,0.0,0.0,0.0,0.0,0.0,0.0,0.0,0.0,0.0,0.0,0.0,0.0,0.0,0.0,0.0,0.0,0.0,0.0,0.0,0.0,0.0,0.0,0.0,0.0,0.0,0.0,0.0,0.0,0.0,0.0,0.0,0.2222222222222222,0.2222222222222222,0.2222222222222222,0.2222222222222222,0.2222222222222222,0.2222222222222222,0.2222222222222222,0.2222222222222222,0.2222222222222222,0.2222222222222222,0.2222222222222222,0.2222222222222222,0.2222222222222222,0.2222222222222222,0.2222222222222222,0.2222222222222222,0.2222222222222222,0.2222222222222222,0.2222222222222222,0.2222222222222222,0.2222222222222222,0.2222222222222222,0.2222222222222222,0.2222222222222222,0.2222222222222222,0.2222222222222222,0.2222222222222222,0.2222222222222222,0.2222222222222222,0.2222222222222222,0.2738496071829405,0.2738496071829405,0.2738496071829405,0.2738496071829405,0.2738496071829405,0.2738496071829405,0.2738496071829405,0.2738496071829405,0.2738496071829405,0.2738496071829405,0.30190796857463525,0.30190796857463525,0.30190796857463525,0.30190796857463525,0.30190796857463525,0.30190796857463525,0.30190796857463525,0.30190796857463525,0.30190796857463525	0.5464406427797565	0.020202020202020204	0:0.7710,1:0.0920,4:0.0561,3:0.0449,2:0.0359	0.29854096520763185	0.22895622895622897
L091-opEM2-2min-high_S2	klf1_SMFlibver2_4motif_136	1276	0.2782131661442006	0.3706896551724138,0.3706896551724138,0.3706896551724138,0.3706896551724138,0.3706896551724138,0.3706896551724138,0.3706896551724138,0.3706896551724138,0.3706896551724138,0.3706896551724138,0.3706896551724138,0.3706896551724138,0.3706896551724138,0.3706896551724138,0.3706896551724138,0.3706896551724138,0.3706896551724138,0.3706896551724138,0.3706896551724138,0.3706896551724138,0.3706896551724138,0.3706896551724138,0.3706896551724138,0.3706896551724138,0.3706896551724138,0.3706896551724138,0.3706896551724138,0.3706896551724138,0.3706896551724138,0.3706896551724138,0.3706896551724138,0.7782131661442007,0.7782131661442007,0.7782131661442007,0.7782131661442007,0.7782131661442007,0.7782131661442007,0.7782131661442007,0.7782131661442007,0.7782131661442007,0.7876175548589341,0.7876175548589341,0.7876175548589341,0.7876175548589341,0.7876175548589341,0.7876175548589341,0.7876175548589341,0.7876175548589341,0.7876175548589341,0.8299373040752351,0.8299373040752351,0.8299373040752351,0.8299373040752351,0.8299373040752351,0.8299373040752351,0.8299373040752351,0.8299373040752351,0.8299373040752351,0.8299373040752351,0.8299373040752351,0.8299373040752351,0.8299373040752351,0.8299373040752351,0.8299373040752351,0.8299373040752351,0.8299373040752351,0.8299373040752351,0.8299373040752351,0.8299373040752351,0.8299373040752351,0.8299373040752351,0.8299373040752351,0.8299373040752351,0.8299373040752351,0.8299373040752351,0.8299373040752351,0.8299373040752351,0.8299373040752351,0.8299373040752351,0.8299373040752351,0.8299373040752351,0.5760188087774295,0.5760188087774295,0.5760188087774295,0.7068965517241379,0.7068965517241379,0.7068965517241379,0.7068965517241379,0.7068965517241379,0.7068965517241379,0.7068965517241379,0.7068965517241379,0.7068965517241379,0.7068965517241379,0.7068965517241379,0.7068965517241379,0.8299373040752351,0.8299373040752351,0.8299373040752351,0.8299373040752351,0.8299373040752351,0.8299373040752351,0.8299373040752351,0.8299373040752351,0.8299373040752351,0.8299373040752351,0.8299373040752351,0.8299373040752351,0.8299373040752351,0.8299373040752351,0.8299373040752351,0.8299373040752351,0.8299373040752351,0.8299373040752351,0.8299373040752351,0.8299373040752351,0.8299373040752351,0.8299373040752351,0.8299373040752351,0.8299373040752351,0.8299373040752351,0.8299373040752351,0.8119122257053292,0.8119122257053292,0.8119122257053292,0.8119122257053292,0.8119122257053292,0.8119122257053292,0.8119122257053292,0.8119122257053292,0.8119122257053292,0.8119122257053292,0.8119122257053292,0.8119122257053292,0.8119122257053292,0.8119122257053292,0.8119122257053292,0.8119122257053292,0.8119122257053292,0.8119122257053292,0.8119122257053292,0.8119122257053292,0.8119122257053292,0.8119122257053292,0.8119122257053292,0.8119122257053292,0.8119122257053292,0.8119122257053292,0.8119122257053292,0.8119122257053292,0.8119122257053292,0.8119122257053292,0.8119122257053292,0.8119122257053292,0.8119122257053292,0.8119122257053292,0.8119122257053292,0.8119122257053292,0.47335423197492166,0.47335423197492166,0.47335423197492166,0.47335423197492166,0.47335423197492166,0.7789968652037618,0.7789968652037618,0.7789968652037618,0.7789968652037618,0.7789968652037618,0.7789968652037618,0.7789968652037618,0.7789968652037618,0.7789968652037618,0.7789968652037618,0.7789968652037618,0.7789968652037618,0.7789968652037618,0.7789968652037618,0.7789968652037618,0.7789968652037618,0.7789968652037618,0.7789968652037618,0.7789968652037618,0.7789968652037618,0.7789968652037618,0.7789968652037618,0.7789968652037618,0.7789968652037618,0.7789968652037618,0.7789968652037618,0.8855799373040752,0.8855799373040752,0.8855799373040752,0.8855799373040752,0.8855799373040752,0.8855799373040752,0.8855799373040752,0.8855799373040752,0.7507836990595611,0.7507836990595611,0.7507836990595611,0.7507836990595611,0.7507836990595611,0.7507836990595611,0.7507836990595611,0.7507836990595611,0.7507836990595611,0.7507836990595611,0.7507836990595611,0.7507836990595611,0.7507836990595611,0.7507836990595611,0.7507836990595611,0.7507836990595611,0.6442006269592476,0.6442006269592476,0.6442006269592476,0.6442006269592476,0.6442006269592476,0.6442006269592476,0.6442006269592476,0.6442006269592476,0.6442006269592476,0.7421630094043887,0.7421630094043887,0.7421630094043887,0.7421630094043887,0.7421630094043887,0.7421630094043887,0.7421630094043887,0.7844827586206896,0.7844827586206896,0.7844827586206896,0.7844827586206896,0.7844827586206896,0.7844827586206896,0.7844827586206896,0.7844827586206896,0.7844827586206896,0.7844827586206896,0.7844827586206896,0.7844827586206896,0.7844827586206896,0.7844827586206896,0.7844827586206896,0.7844827586206896,0.7844827586206896,0.7844827586206896,0.7844827586206896,0.7844827586206896,0.7844827586206896,0.7844827586206896,0.7844827586206896,0.7844827586206896,0.7844827586206896,0.7844827586206896,0.7844827586206896,0.7844827586206896,0.7844827586206896,0.7844827586206896,0.7844827586206896,0.7844827586206896,0.7844827586206896,0.7844827586206896,0.7844827586206896,0.7844827586206896,0.7844827586206896,0.7844827586206896,0.7844827586206896,0.7844827586206896,0.7844827586206896,0.7272727272727273,0.7272727272727273,0.7272727272727273,0.7272727272727273,0.7272727272727273,0.7272727272727273,0.7272727272727273,0.7272727272727273,0.48667711598746083,0.48667711598746083,0.48667711598746083,0.48667711598746083,0.6865203761755486,0.6865203761755486,0.7264890282131662,0.7264890282131662,0.7264890282131662,0.7264890282131662,0.7264890282131662,0.7264890282131662,0.7264890282131662,0.7264890282131662,0.7296238244514106,0.7296238244514106,0.7296238244514106,0.7296238244514106,0.7296238244514106,0.7296238244514106,0.7296238244514106,0.7296238244514106,0.7296238244514106,0.7296238244514106,0.7296238244514106,0.6230407523510971,0.6230407523510971,0.6230407523510971,0.6230407523510971,0.6230407523510971,0.6230407523510971,0.6230407523510971,0.6230407523510971,0.6230407523510971,0.6230407523510971,0.6230407523510971,0.6230407523510971,0.6230407523510971,0.6230407523510971,0.6230407523510971,0.6230407523510971,0.6230407523510971,0.6481191222570533,0.6481191222570533,0.6481191222570533,0.6481191222570533,0.6481191222570533,0.6434169278996865,0.6434169278996865,0.6434169278996865,0.6434169278996865,0.6434169278996865,0.6434169278996865,0.6434169278996865,0.6434169278996865,0.5799373040752351,0.5799373040752351,0.5799373040752351,0.5799373040752351,0.5799373040752351,0.5799373040752351,0.5799373040752351,0.5799373040752351,0.5799373040752351,0.5799373040752351,0.5799373040752351,0.6175548589341693,0.6175548589341693,0.6175548589341693,0.6175548589341693,0.6175548589341693,0.6175548589341693,0.6175548589341693,0.6175548589341693,0.6175548589341693,0.6175548589341693,0.6175548589341693,0.6175548589341693,0.6175548589341693,0.6175548589341693,0.6175548589341693,0.6175548589341693,0.6175548589341693,0.6371473354231975,0.6371473354231975,0.6371473354231975,0.6371473354231975,0.6371473354231975,0.6653605015673981,0.6653605015673981,0.6653605015673981,0.6653605015673981,0.6653605015673981,0.6653605015673981,0.6653605015673981,0.6653605015673981,0.6818181818181818,0.6818181818181818,0.6818181818181818,0.6818181818181818,0.6818181818181818,0.6818181818181818,0.6818181818181818,0.6818181818181818,0.6818181818181818,0.6818181818181818,0.6818181818181818,0.6183385579937304,0.6183385579937304,0.6183385579937304,0.6183385579937304,0.6183385579937304,0.6183385579937304,0.6183385579937304,0.6183385579937304,0.6183385579937304,0.6183385579937304,0.6183385579937304,0.6183385579937304,0.6183385579937304,0.6183385579937304,0.6183385579937304,0.6183385579937304,0.6183385579937304,0.3550156739811912,0.3550156739811912,0.3550156739811912,0.3550156739811912,0.3550156739811912,0.7123824451410659,0.7123824451410659,0.7123824451410659,0.7123824451410659,0.7123824451410659,0.7123824451410659,0.7123824451410659,0.7123824451410659,0.7515673981191222,0.7515673981191222,0.7515673981191222,0.7515673981191222,0.7515673981191222,0.7515673981191222,0.7515673981191222,0.7515673981191222,0.7515673981191222,0.7515673981191222,0.7515673981191222,0.7789968652037618,0.7789968652037618,0.7789968652037618,0.7789968652037618,0.7789968652037618,0.7789968652037618,0.7789968652037618,0.7789968652037618,0.7789968652037618,0.7789968652037618,0.7789968652037618,0.7789968652037618,0.7789968652037618,0.7789968652037618,0.7789968652037618,0.7789968652037618,0.7789968652037618,0.6128526645768025,0.6128526645768025,0.6128526645768025,0.6128526645768025,0.6128526645768025,0.6128526645768025,0.6128526645768025,0.6128526645768025,0.6128526645768025,0.6128526645768025,0.6128526645768025,0.6128526645768025,0.6128526645768025,0.6128526645768025,0.6128526645768025,0.6128526645768025,0.6128526645768025,0.6128526645768025,0.6128526645768025,0.6128526645768025,0.6128526645768025,0.6128526645768025,0.6128526645768025,0.6128526645768025,0.5329153605015674,0.5329153605015674,0.5329153605015674,0.5329153605015674,0.5329153605015674,0.5329153605015674,0.5329153605015674,0.5329153605015674,0.5329153605015674,0.5329153605015674,0.48510971786833856,0.48510971786833856,0.48510971786833856,0.48510971786833856,0.48510971786833856,0.48510971786833856,0.48510971786833856,0.48510971786833856,0.48510971786833856,0.48510971786833856,0.46865203761755486,0.46865203761755486,0.46865203761755486,0.46865203761755486,0.46865203761755486,0.46865203761755486,0.46865203761755486,0.46865203761755486,0.46865203761755486,0.46865203761755486,0.46865203761755486,0.46865203761755486,0.46865203761755486,0.46865203761755486,0.46865203761755486,0.46865203761755486,0.46865203761755486,0.46865203761755486,0.46865203761755486,0.46865203761755486,0.46865203761755486,0.46865203761755486,0.46865203761755486,0.46865203761755486,0.46865203761755486,0.46865203761755486,0.46865203761755486,0.46865203761755486,0.46865203761755486,0.46865203761755486,0.06661442006269593,0.06661442006269593,0.06661442006269593,0.06661442006269593,0.06661442006269593,0.06661442006269593,0.06661442006269593,0.06661442006269593,0.06661442006269593,0.06661442006269593,0.0274294670846395,0.0274294670846395,0.0274294670846395,0.0274294670846395,0.0274294670846395,0.0274294670846395,0.0274294670846395,0.0274294670846395,0.0274294670846395,0.0274294670846395,0.0,0.0,0.0,0.0,0.0,0.0,0.0,0.0,0.0,0.0,0.0,0.0,0.0,0.0,0.0,0.0,0.0,0.0,0.0,0.0,0.0,0.0,0.0,0.0,0.0,0.0,0.0,0.0,0.0,0.0,0.0,0.0,0.0,0.0,0.0,0.0,0.0,0.0,0.0,0.0,0.0,0.0,0.0,0.0,0.0,0.0,0.0,0.0,0.0,0.0,0.0,0.0,0.0,0.0,0.0,0.0,0.0,0.0,0.0,0.0,0.0,0.0,0.0,0.0,0.0,0.0,0.0,0.0,0.0,0.0,0.0,0.0,0.0,0.0,0.0,0.0,0.0,0.0,0.0,0.0,0.0,0.0,0.0,0.0,0.0,0.0,0.0,0.0,0.0,0.0,0.0,0.0,0.0,0.0,0.0,0.0,0.0,0.0,0.0,0.0,0.0,0.0,0.0,0.0,0.0,0.0,0.0,0.0,0.0,0.0,0.0,0.0,0.0,0.0,0.0,0.0,0.0,0.0,0.0,0.0,0.0,0.0,0.0,0.0,0.0,0.0,0.0,0.0,0.0,0.0,0.0,0.0,0.0,0.0,0.0,0.0,0.0,0.0,0.0,0.0,0.0,0.0,0.0,0.0,0.0,0.0,0.0,0.0,0.0,0.0,0.0,0.0,0.0,0.0,0.0,0.0,0.0,0.0,0.0,0.0,0.0,0.0,0.0,0.0,0.31426332288401254,0.31426332288401254,0.31426332288401254,0.31426332288401254,0.31426332288401254,0.31426332288401254,0.31426332288401254,0.31426332288401254,0.31426332288401254,0.31426332288401254,0.31426332288401254,0.31426332288401254,0.31426332288401254,0.31426332288401254,0.31426332288401254,0.31426332288401254,0.31426332288401254,0.31426332288401254,0.31426332288401254,0.31426332288401254,0.31426332288401254,0.31426332288401254,0.31426332288401254,0.31426332288401254,0.31426332288401254,0.31426332288401254,0.31426332288401254,0.31426332288401254,0.31426332288401254,0.31426332288401254,0.35266457680250785,0.35266457680250785,0.35266457680250785,0.35266457680250785,0.35266457680250785,0.35266457680250785,0.35266457680250785,0.35266457680250785,0.35266457680250785,0.35266457680250785,0.3706896551724138,0.3706896551724138,0.3706896551724138,0.3706896551724138,0.3706896551724138,0.3706896551724138,0.3706896551724138,0.3706896551724138,0.3706896551724138	0.6570795658397811	0	0:0.8440,1:0.0846,3:0.0509,2:0.0204	0.29153605015673983	0.15595611285266459
L091-opEM2-2min-high_S2	klf1_SMFlibver2_4motif_137	441	0.12018140589569161	0.3854875283446712,0.3854875283446712,0.3854875283446712,0.3854875283446712,0.3854875283446712,0.3854875283446712,0.3854875283446712,0.3854875283446712,0.3854875283446712,0.3854875283446712,0.3854875283446712,0.3854875283446712,0.3854875283446712,0.3854875283446712,0.3854875283446712,0.3854875283446712,0.3854875283446712,0.3854875283446712,0.3854875283446712,0.3854875283446712,0.3854875283446712,0.3854875283446712,0.3854875283446712,0.3854875283446712,0.3854875283446712,0.3854875283446712,0.3854875283446712,0.3854875283446712,0.3854875283446712,0.3854875283446712,0.3854875283446712,0.7596371882086168,0.7596371882086168,0.7596371882086168,0.7596371882086168,0.7596371882086168,0.7596371882086168,0.7596371882086168,0.7596371882086168,0.7596371882086168,0.8412698412698413,0.8412698412698413,0.8412698412698413,0.8412698412698413,0.8412698412698413,0.8412698412698413,0.8412698412698413,0.8412698412698413,0.8412698412698413,0.8435374149659864,0.8435374149659864,0.8435374149659864,0.8435374149659864,0.8435374149659864,0.8435374149659864,0.8435374149659864,0.8435374149659864,0.8435374149659864,0.8435374149659864,0.8435374149659864,0.8435374149659864,0.8435374149659864,0.8435374149659864,0.8435374149659864,0.8435374149659864,0.8435374149659864,0.8435374149659864,0.8435374149659864,0.8435374149659864,0.8435374149659864,0.8435374149659864,0.8435374149659864,0.8435374149659864,0.8435374149659864,0.8435374149659864,0.8435374149659864,0.8435374149659864,0.8435374149659864,0.8435374149659864,0.8435374149659864,0.8435374149659864,0.5895691609977324,0.5895691609977324,0.5895691609977324,0.6462585034013606,0.6462585034013606,0.6462585034013606,0.6462585034013606,0.6462585034013606,0.6462585034013606,0.6462585034013606,0.6462585034013606,0.6462585034013606,0.6462585034013606,0.6462585034013606,0.6462585034013606,0.8344671201814059,0.8344671201814059,0.8344671201814059,0.8344671201814059,0.8344671201814059,0.8344671201814059,0.8344671201814059,0.8344671201814059,0.8344671201814059,0.8344671201814059,0.8344671201814059,0.8344671201814059,0.8344671201814059,0.8344671201814059,0.8344671201814059,0.8344671201814059,0.8344671201814059,0.8344671201814059,0.8344671201814059,0.8344671201814059,0.8344671201814059,0.8344671201814059,0.8344671201814059,0.8344671201814059,0.8344671201814059,0.8344671201814059,0.7324263038548753,0.7324263038548753,0.7324263038548753,0.7324263038548753,0.7324263038548753,0.7324263038548753,0.7324263038548753,0.7324263038548753,0.7324263038548753,0.7324263038548753,0.7324263038548753,0.7324263038548753,0.7324263038548753,0.7324263038548753,0.7324263038548753,0.7324263038548753,0.7324263038548753,0.7324263038548753,0.7324263038548753,0.7324263038548753,0.7324263038548753,0.7324263038548753,0.7324263038548753,0.7324263038548753,0.7324263038548753,0.7324263038548753,0.7324263038548753,0.7324263038548753,0.7324263038548753,0.7324263038548753,0.7324263038548753,0.7324263038548753,0.7324263038548753,0.7324263038548753,0.7324263038548753,0.7324263038548753,0.3741496598639456,0.3741496598639456,0.3741496598639456,0.3741496598639456,0.3741496598639456,0.7981859410430839,0.7981859410430839,0.7981859410430839,0.7981859410430839,0.7981859410430839,0.7981859410430839,0.7981859410430839,0.7981859410430839,0.7981859410430839,0.7981859410430839,0.7981859410430839,0.7981859410430839,0.7981859410430839,0.7981859410430839,0.7981859410430839,0.7981859410430839,0.7981859410430839,0.7981859410430839,0.7981859410430839,0.7981859410430839,0.7981859410430839,0.7981859410430839,0.7981859410430839,0.7981859410430839,0.7981859410430839,0.7981859410430839,0.8140589569160998,0.8140589569160998,0.8140589569160998,0.8140589569160998,0.8140589569160998,0.8140589569160998,0.8140589569160998,0.8140589569160998,0.7392290249433107,0.7392290249433107,0.7392290249433107,0.7392290249433107,0.7392290249433107,0.7392290249433107,0.7392290249433107,0.7392290249433107,0.7392290249433107,0.7392290249433107,0.7392290249433107,0.7392290249433107,0.7392290249433107,0.7392290249433107,0.7392290249433107,0.7392290249433107,0.6258503401360545,0.6258503401360545,0.6258503401360545,0.6258503401360545,0.6258503401360545,0.6258503401360545,0.6258503401360545,0.6258503401360545,0.6258503401360545,0.7528344671201814,0.7528344671201814,0.7528344671201814,0.7528344671201814,0.7528344671201814,0.7528344671201814,0.7528344671201814,0.8049886621315193,0.8049886621315193,0.8049886621315193,0.8049886621315193,0.8049886621315193,0.8049886621315193,0.8049886621315193,0.8049886621315193,0.8049886621315193,0.8049886621315193,0.8049886621315193,0.8049886621315193,0.8049886621315193,0.8049886621315193,0.8049886621315193,0.8049886621315193,0.8049886621315193,0.8049886621315193,0.8049886621315193,0.8049886621315193,0.8049886621315193,0.8049886621315193,0.8049886621315193,0.8049886621315193,0.8049886621315193,0.8049886621315193,0.8049886621315193,0.8049886621315193,0.8049886621315193,0.8049886621315193,0.8049886621315193,0.8049886621315193,0.8049886621315193,0.8049886621315193,0.8049886621315193,0.8049886621315193,0.8049886621315193,0.8049886621315193,0.8049886621315193,0.8049886621315193,0.8049886621315193,0.8095238095238095,0.8095238095238095,0.8095238095238095,0.8095238095238095,0.8095238095238095,0.8095238095238095,0.8095238095238095,0.8095238095238095,0.41496598639455784,0.41496598639455784,0.41496598639455784,0.41496598639455784,0.6031746031746031,0.6031746031746031,0.7891156462585034,0.7891156462585034,0.7891156462585034,0.7891156462585034,0.7891156462585034,0.7891156462585034,0.7891156462585034,0.7891156462585034,0.8140589569160998,0.8140589569160998,0.8140589569160998,0.8140589569160998,0.8140589569160998,0.8140589569160998,0.8140589569160998,0.8140589569160998,0.8140589569160998,0.8140589569160998,0.8140589569160998,0.7981859410430839,0.7981859410430839,0.7981859410430839,0.7981859410430839,0.7981859410430839,0.7981859410430839,0.7981859410430839,0.7981859410430839,0.7981859410430839,0.7981859410430839,0.7981859410430839,0.7981859410430839,0.7981859410430839,0.7981859410430839,0.7981859410430839,0.7981859410430839,0.7981859410430839,0.7981859410430839,0.7981859410430839,0.7981859410430839,0.7981859410430839,0.7981859410430839,0.7142857142857143,0.7142857142857143,0.7142857142857143,0.7142857142857143,0.7142857142857143,0.7142857142857143,0.7142857142857143,0.7142857142857143,0.6167800453514739,0.6167800453514739,0.6167800453514739,0.6167800453514739,0.6167800453514739,0.6167800453514739,0.6167800453514739,0.6167800453514739,0.6167800453514739,0.6167800453514739,0.6167800453514739,0.7324263038548753,0.7324263038548753,0.7324263038548753,0.7324263038548753,0.7324263038548753,0.7324263038548753,0.7324263038548753,0.7324263038548753,0.7324263038548753,0.7324263038548753,0.7324263038548753,0.7324263038548753,0.7324263038548753,0.7324263038548753,0.7324263038548753,0.7324263038548753,0.7324263038548753,0.8299319727891157,0.8299319727891157,0.8299319727891157,0.8299319727891157,0.8299319727891157,0.8435374149659864,0.8435374149659864,0.8435374149659864,0.8435374149659864,0.8435374149659864,0.8435374149659864,0.8435374149659864,0.8435374149659864,0.8594104308390023,0.8594104308390023,0.8594104308390023,0.8594104308390023,0.8594104308390023,0.8594104308390023,0.8594104308390023,0.8594104308390023,0.8594104308390023,0.8594104308390023,0.8594104308390023,0.7551020408163265,0.7551020408163265,0.7551020408163265,0.7551020408163265,0.7551020408163265,0.7551020408163265,0.7551020408163265,0.7551020408163265,0.7551020408163265,0.7551020408163265,0.7551020408163265,0.7551020408163265,0.7551020408163265,0.7551020408163265,0.7551020408163265,0.7551020408163265,0.7551020408163265,0.32653061224489793,0.32653061224489793,0.32653061224489793,0.32653061224489793,0.32653061224489793,0.7188208616780045,0.7188208616780045,0.7188208616780045,0.7188208616780045,0.7188208616780045,0.7188208616780045,0.7188208616780045,0.7188208616780045,0.7482993197278912,0.7482993197278912,0.7482993197278912,0.7482993197278912,0.7482993197278912,0.7482993197278912,0.7482993197278912,0.7482993197278912,0.7482993197278912,0.7482993197278912,0.7482993197278912,0.7482993197278912,0.7482993197278912,0.7482993197278912,0.7482993197278912,0.7482993197278912,0.7482993197278912,0.7482993197278912,0.7482993197278912,0.7482993197278912,0.7482993197278912,0.7482993197278912,0.7482993197278912,0.7482993197278912,0.7482993197278912,0.7482993197278912,0.7482993197278912,0.7482993197278912,0.7165532879818595,0.7165532879818595,0.7165532879818595,0.7165532879818595,0.7165532879818595,0.7165532879818595,0.7165532879818595,0.7165532879818595,0.7165532879818595,0.7165532879818595,0.7165532879818595,0.7165532879818595,0.7165532879818595,0.7165532879818595,0.7165532879818595,0.7165532879818595,0.7165532879818595,0.7165532879818595,0.7165532879818595,0.7165532879818595,0.7165532879818595,0.7165532879818595,0.7165532879818595,0.7165532879818595,0.5487528344671202,0.5487528344671202,0.5487528344671202,0.5487528344671202,0.5487528344671202,0.5487528344671202,0.5487528344671202,0.5487528344671202,0.5487528344671202,0.5487528344671202,0.4376417233560091,0.4376417233560091,0.4376417233560091,0.4376417233560091,0.4376417233560091,0.4376417233560091,0.4376417233560091,0.4376417233560091,0.4376417233560091,0.4376417233560091,0.4217687074829932,0.4217687074829932,0.4217687074829932,0.4217687074829932,0.4217687074829932,0.4217687074829932,0.4217687074829932,0.4217687074829932,0.4217687074829932,0.4217687074829932,0.4217687074829932,0.4217687074829932,0.4217687074829932,0.4217687074829932,0.4217687074829932,0.4217687074829932,0.4217687074829932,0.4217687074829932,0.4217687074829932,0.4217687074829932,0.4217687074829932,0.4217687074829932,0.4217687074829932,0.4217687074829932,0.4217687074829932,0.4217687074829932,0.4217687074829932,0.4217687074829932,0.4217687074829932,0.4217687074829932,0.02947845804988662,0.02947845804988662,0.02947845804988662,0.02947845804988662,0.02947845804988662,0.02947845804988662,0.02947845804988662,0.02947845804988662,0.02947845804988662,0.02947845804988662,0.0,0.0,0.0,0.0,0.0,0.0,0.0,0.0,0.0,0.0,0.0,0.0,0.0,0.0,0.0,0.0,0.0,0.0,0.0,0.0,0.0,0.0,0.0,0.0,0.0,0.0,0.0,0.0,0.0,0.0,0.0,0.0,0.0,0.0,0.0,0.0,0.0,0.0,0.0,0.0,0.0,0.0,0.0,0.0,0.0,0.0,0.0,0.0,0.0,0.0,0.0,0.0,0.0,0.0,0.0,0.0,0.0,0.0,0.0,0.0,0.0,0.0,0.0,0.0,0.0,0.0,0.0,0.0,0.0,0.0,0.0,0.0,0.0,0.0,0.0,0.0,0.0,0.0,0.0,0.0,0.0,0.0,0.0,0.0,0.0,0.0,0.0,0.0,0.0,0.0,0.0,0.0,0.0,0.0,0.0,0.0,0.0,0.0,0.0,0.0,0.0,0.0,0.0,0.0,0.0,0.0,0.0,0.0,0.0,0.0,0.0,0.0,0.0,0.0,0.0,0.0,0.0,0.0,0.0,0.0,0.0,0.0,0.0,0.0,0.0,0.0,0.0,0.0,0.0,0.0,0.0,0.0,0.0,0.0,0.0,0.0,0.0,0.0,0.0,0.0,0.0,0.0,0.0,0.0,0.0,0.0,0.0,0.0,0.0,0.0,0.0,0.0,0.0,0.0,0.0,0.0,0.0,0.0,0.0,0.0,0.0,0.0,0.0,0.0,0.0,0.0,0.0,0.0,0.0,0.0,0.0,0.0,0.0,0.0,0.2743764172335601,0.2743764172335601,0.2743764172335601,0.2743764172335601,0.2743764172335601,0.2743764172335601,0.2743764172335601,0.2743764172335601,0.2743764172335601,0.2743764172335601,0.2743764172335601,0.2743764172335601,0.2743764172335601,0.2743764172335601,0.2743764172335601,0.2743764172335601,0.2743764172335601,0.2743764172335601,0.2743764172335601,0.2743764172335601,0.2743764172335601,0.2743764172335601,0.2743764172335601,0.2743764172335601,0.2743764172335601,0.2743764172335601,0.2743764172335601,0.2743764172335601,0.2743764172335601,0.2743764172335601,0.2834467120181406,0.2834467120181406,0.2834467120181406,0.2834467120181406,0.2834467120181406,0.2834467120181406,0.2834467120181406,0.2834467120181406,0.2834467120181406,0.2834467120181406,0.3854875283446712,0.3854875283446712,0.3854875283446712,0.3854875283446712,0.3854875283446712,0.3854875283446712,0.3854875283446712,0.3854875283446712,0.3854875283446712	0.7427942275175967	0	0:0.9410,2:0.0476,3:0.0068,1:0.0045	0.30158730158730157	0.058956916
L091-opEM2-2min-high_S2	klf1_SMFlibver2_4motif_139	1091	2.0394133822181484	0.40971585701191565,0.40971585701191565,0.40971585701191565,0.40971585701191565,0.40971585701191565,0.40971585701191565,0.40971585701191565,0.40971585701191565,0.40971585701191565,0.40971585701191565,0.40971585701191565,0.40971585701191565,0.40971585701191565,0.40971585701191565,0.40971585701191565,0.40971585701191565,0.40971585701191565,0.40971585701191565,0.40971585701191565,0.40971585701191565,0.40971585701191565,0.40971585701191565,0.40971585701191565,0.40971585701191565,0.40971585701191565,0.40971585701191565,0.40971585701191565,0.40971585701191565,0.40971585701191565,0.40971585701191565,0.40971585701191565,0.6076993583868011,0.6076993583868011,0.6076993583868011,0.6076993583868011,0.6076993583868011,0.6076993583868011,0.6076993583868011,0.6076993583868011,0.6076993583868011,0.6095325389550871,0.6095325389550871,0.6095325389550871,0.6095325389550871,0.6095325389550871,0.6095325389550871,0.6095325389550871,0.6095325389550871,0.6095325389550871,0.620531622364803,0.620531622364803,0.620531622364803,0.620531622364803,0.6397800183318056,0.6397800183318056,0.6397800183318056,0.6397800183318056,0.6397800183318056,0.6397800183318056,0.6397800183318056,0.6397800183318056,0.6397800183318056,0.6397800183318056,0.6397800183318056,0.6397800183318056,0.6397800183318056,0.6397800183318056,0.6397800183318056,0.6397800183318056,0.6397800183318056,0.6397800183318056,0.6397800183318056,0.6397800183318056,0.6397800183318056,0.6397800183318056,0.6397800183318056,0.6397800183318056,0.6397800183318056,0.6397800183318056,0.6397800183318056,0.6397800183318056,0.4821264894592117,0.4821264894592117,0.4821264894592117,0.5032080659945004,0.5032080659945004,0.5032080659945004,0.5032080659945004,0.5032080659945004,0.5032080659945004,0.5032080659945004,0.5032080659945004,0.5032080659945004,0.5032080659945004,0.5032080659945004,0.5032080659945004,0.7424381301558204,0.7424381301558204,0.7424381301558204,0.7424381301558204,0.7424381301558204,0.7424381301558204,0.7424381301558204,0.7424381301558204,0.7424381301558204,0.7424381301558204,0.7424381301558204,0.7424381301558204,0.7424381301558204,0.7424381301558204,0.7424381301558204,0.7424381301558204,0.7424381301558204,0.7424381301558204,0.7424381301558204,0.7424381301558204,0.7424381301558204,0.7424381301558204,0.7424381301558204,0.7424381301558204,0.7424381301558204,0.7424381301558204,0.692942254812099,0.692942254812099,0.692942254812099,0.692942254812099,0.692942254812099,0.692942254812099,0.692942254812099,0.692942254812099,0.692942254812099,0.692942254812099,0.692942254812099,0.692942254812099,0.692942254812099,0.692942254812099,0.692942254812099,0.692942254812099,0.692942254812099,0.692942254812099,0.692942254812099,0.692942254812099,0.692942254812099,0.692942254812099,0.692942254812099,0.692942254812099,0.692942254812099,0.692942254812099,0.692942254812099,0.692942254812099,0.692942254812099,0.692942254812099,0.692942254812099,0.692942254812099,0.692942254812099,0.692942254812099,0.692942254812099,0.692942254812099,0.6425297891842346,0.6425297891842346,0.6425297891842346,0.6425297891842346,0.6425297891842346,0.8194317140238313,0.8194317140238313,0.8194317140238313,0.8194317140238313,0.8194317140238313,0.8194317140238313,0.8194317140238313,0.8194317140238313,0.8194317140238313,0.8194317140238313,0.8194317140238313,0.8194317140238313,0.8194317140238313,0.8194317140238313,0.8194317140238313,0.8194317140238313,0.8194317140238313,0.8194317140238313,0.8194317140238313,0.8194317140238313,0.8194317140238313,0.8194317140238313,0.8194317140238313,0.8194317140238313,0.8194317140238313,0.8194317140238313,0.8955087076076994,0.8955087076076994,0.8955087076076994,0.8955087076076994,0.8955087076076994,0.8955087076076994,0.8955087076076994,0.8955087076076994,0.6993583868011,0.6993583868011,0.6993583868011,0.6993583868011,0.6993583868011,0.6993583868011,0.6993583868011,0.6993583868011,0.6993583868011,0.6993583868011,0.6993583868011,0.6993583868011,0.6993583868011,0.6993583868011,0.6993583868011,0.6993583868011,0.47571035747021084,0.47571035747021084,0.47571035747021084,0.47571035747021084,0.47571035747021084,0.47571035747021084,0.47571035747021084,0.47571035747021084,0.47571035747021084,0.4903758020164986,0.4903758020164986,0.4903758020164986,0.4903758020164986,0.4903758020164986,0.4903758020164986,0.4903758020164986,0.49587534372135655,0.49587534372135655,0.49587534372135655,0.49587534372135655,0.49587534372135655,0.49587534372135655,0.49587534372135655,0.49587534372135655,0.49587534372135655,0.49587534372135655,0.49587534372135655,0.49587534372135655,0.49587534372135655,0.49587534372135655,0.49587534372135655,0.49587534372135655,0.49587534372135655,0.49587534372135655,0.49587534372135655,0.49587534372135655,0.49587534372135655,0.49587534372135655,0.49587534372135655,0.49587534372135655,0.49587534372135655,0.49587534372135655,0.49587534372135655,0.49587534372135655,0.49587534372135655,0.49587534372135655,0.49587534372135655,0.49587534372135655,0.49587534372135655,0.49587534372135655,0.49587534372135655,0.49587534372135655,0.49587534372135655,0.49587534372135655,0.49587534372135655,0.49587534372135655,0.49587534372135655,0.3354720439963336,0.3354720439963336,0.3354720439963336,0.3354720439963336,0.3354720439963336,0.3354720439963336,0.3354720439963336,0.3354720439963336,0.1457378551787351,0.1457378551787351,0.1457378551787351,0.1457378551787351,0.18331805682859761,0.18331805682859761,0.19065077910174152,0.19065077910174152,0.19065077910174152,0.19065077910174152,0.19065077910174152,0.19065077910174152,0.19065077910174152,0.19065077910174152,0.19065077910174152,0.19065077910174152,0.20531622364802934,0.20531622364802934,0.20531622364802934,0.20531622364802934,0.12923923006416133,0.12923923006416133,0.12923923006416133,0.12923923006416133,0.12923923006416133,0.13748854262144822,0.13748854262144822,0.13748854262144822,0.13748854262144822,0.13748854262144822,0.13748854262144822,0.13748854262144822,0.13748854262144822,0.13748854262144822,0.13748854262144822,0.13748854262144822,0.13748854262144822,0.13290559120073328,0.13290559120073328,0.13290559120073328,0.13290559120073328,0.13290559120073328,0.13382218148487626,0.13382218148487626,0.13382218148487626,0.13382218148487626,0.13382218148487626,0.09532538955087076,0.09532538955087076,0.09532538955087076,0.09532538955087076,0.09532538955087076,0.09532538955087076,0.09532538955087076,0.09532538955087076,0.09532538955087076,0.09532538955087076,0.08340971585701192,0.08340971585701192,0.08340971585701192,0.08340971585701192,0.0925756186984418,0.0925756186984418,0.0925756186984418,0.0925756186984418,0.0925756186984418,0.10540788267644363,0.10540788267644363,0.10540788267644363,0.10540788267644363,0.10540788267644363,0.10540788267644363,0.10540788267644363,0.10540788267644363,0.10540788267644363,0.10540788267644363,0.10540788267644363,0.10540788267644363,0.10540788267644363,0.10540788267644363,0.10540788267644363,0.10540788267644363,0.10540788267644363,0.10999083409715857,0.10999083409715857,0.10999083409715857,0.10999083409715857,0.10999083409715857,0.14390467461044912,0.14390467461044912,0.14390467461044912,0.14390467461044912,0.14390467461044912,0.14390467461044912,0.14390467461044912,0.14390467461044912,0.14390467461044912,0.14390467461044912,0.14482126489459213,0.14482126489459213,0.14482126489459213,0.14482126489459213,0.14482126489459213,0.14482126489459213,0.14482126489459213,0.14482126489459213,0.14482126489459213,0.14482126489459213,0.14482126489459213,0.14482126489459213,0.14482126489459213,0.14482126489459213,0.14482126489459213,0.14482126489459213,0.14482126489459213,0.14482126489459213,0.14482126489459213,0.14482126489459213,0.14482126489459213,0.09349220898258478,0.09349220898258478,0.09349220898258478,0.09349220898258478,0.09349220898258478,0.1384051329055912,0.1384051329055912,0.1384051329055912,0.1384051329055912,0.1384051329055912,0.15307057745187902,0.15307057745187902,0.15307057745187902,0.15307057745187902,0.15307057745187902,0.15307057745187902,0.15307057745187902,0.15307057745187902,0.15307057745187902,0.15307057745187902,0.15032080659945005,0.15032080659945005,0.15032080659945005,0.15032080659945005,0.16406966086159486,0.16406966086159486,0.16406966086159486,0.16406966086159486,0.16406966086159486,0.23373052245646195,0.23373052245646195,0.23373052245646195,0.23373052245646195,0.23373052245646195,0.23373052245646195,0.23373052245646195,0.23373052245646195,0.23373052245646195,0.23373052245646195,0.23373052245646195,0.23373052245646195,0.23281393217231897,0.23281393217231897,0.23281393217231897,0.23281393217231897,0.23281393217231897,0.23281393217231897,0.23281393217231897,0.23281393217231897,0.23281393217231897,0.23006416131989002,0.23006416131989002,0.23006416131989002,0.23006416131989002,0.23006416131989002,0.2153987167736022,0.2153987167736022,0.2153987167736022,0.2153987167736022,0.2153987167736022,0.2153987167736022,0.2153987167736022,0.2153987167736022,0.2153987167736022,0.2153987167736022,0.2153987167736022,0.2153987167736022,0.2153987167736022,0.2153987167736022,0.2153987167736022,0.20256645279560037,0.20256645279560037,0.20256645279560037,0.20256645279560037,0.20256645279560037,0.20256645279560037,0.20256645279560037,0.20256645279560037,0.20256645279560037,0.20256645279560037,0.16406966086159486,0.16406966086159486,0.16406966086159486,0.16406966086159486,0.16406966086159486,0.16406966086159486,0.16406966086159486,0.16406966086159486,0.16406966086159486,0.16406966086159486,0.16315307057745188,0.16315307057745188,0.16315307057745188,0.16315307057745188,0.16315307057745188,0.16315307057745188,0.16315307057745188,0.16315307057745188,0.16315307057745188,0.16315307057745188,0.16315307057745188,0.16315307057745188,0.16315307057745188,0.16315307057745188,0.16315307057745188,0.16315307057745188,0.16315307057745188,0.16315307057745188,0.16315307057745188,0.16315307057745188,0.16315307057745188,0.16315307057745188,0.16315307057745188,0.16315307057745188,0.16315307057745188,0.16315307057745188,0.16315307057745188,0.16315307057745188,0.16315307057745188,0.16315307057745188,0.08890925756186985,0.08890925756186985,0.08890925756186985,0.08890925756186985,0.08890925756186985,0.08890925756186985,0.08890925756186985,0.08890925756186985,0.08890925756186985,0.08890925756186985,0.08340971585701192,0.08340971585701192,0.08340971585701192,0.08340971585701192,0.08340971585701192,0.08340971585701192,0.08340971585701192,0.08340971585701192,0.08340971585701192,0.08340971585701192,0.0,0.0,0.0,0.0,0.0,0.0,0.0,0.0,0.0,0.0,0.0,0.0,0.0,0.0,0.0,0.0,0.0,0.0,0.0,0.0,0.0,0.0,0.0,0.0,0.0,0.0,0.0,0.0,0.0,0.0,0.0,0.0,0.0,0.0,0.0,0.0,0.0,0.0,0.0,0.0,0.0,0.0,0.0,0.0,0.0,0.0,0.0,0.0,0.0,0.0,0.0,0.0,0.0,0.0,0.0,0.0,0.0,0.0,0.0,0.0,0.0,0.0,0.0,0.0,0.0,0.0,0.0,0.0,0.0,0.0,0.0,0.0,0.0,0.0,0.0,0.0,0.0,0.0,0.0,0.0,0.0,0.0,0.0,0.0,0.0,0.0,0.0,0.0,0.0,0.0,0.0,0.0,0.0,0.0,0.0,0.0,0.0,0.0,0.0,0.0,0.0,0.0,0.0,0.0,0.0,0.0,0.0,0.0,0.0,0.0,0.0,0.0,0.0,0.0,0.0,0.0,0.0,0.0,0.0,0.0,0.0,0.0,0.0,0.0,0.0,0.0,0.0,0.0,0.0,0.0,0.0,0.0,0.0,0.0,0.0,0.0,0.0,0.0,0.0,0.0,0.0,0.0,0.0,0.0,0.0,0.0,0.0,0.0,0.0,0.0,0.0,0.0,0.0,0.0,0.0,0.0,0.0,0.0,0.0,0.0,0.0,0.0,0.0,0.0,0.3373052245646196,0.3373052245646196,0.3373052245646196,0.3373052245646196,0.3373052245646196,0.3373052245646196,0.3373052245646196,0.3373052245646196,0.3373052245646196,0.3373052245646196,0.3373052245646196,0.3373052245646196,0.3373052245646196,0.3373052245646196,0.3373052245646196,0.3373052245646196,0.3373052245646196,0.3373052245646196,0.3373052245646196,0.3373052245646196,0.3373052245646196,0.3373052245646196,0.3373052245646196,0.3373052245646196,0.3373052245646196,0.3373052245646196,0.3373052245646196,0.3373052245646196,0.3373052245646196,0.3373052245646196,0.3602199816681943,0.3602199816681943,0.3602199816681943,0.3602199816681943,0.3602199816681943,0.3602199816681943,0.3602199816681943,0.3602199816681943,0.3602199816681943,0.3602199816681943,0.40971585701191565,0.40971585701191565,0.40971585701191565,0.40971585701191565,0.40971585701191565,0.40971585701191565,0.40971585701191565,0.40971585701191565,0.40971585701191565	0.15008768537111308	0.008249313	3:0.3630,0:0.2172,2:0.1870,1:0.1182,4:0.1146	0.074243813	0.7827681026581118
L091-opEM2-2min-high_S2	klf1_SMFlibver2_4motif_140	307	0.7817589576547231	0.6091205211726385,0.6091205211726385,0.6091205211726385,0.6091205211726385,0.6091205211726385,0.6091205211726385,0.6091205211726385,0.6091205211726385,0.6091205211726385,0.6091205211726385,0.6091205211726385,0.6091205211726385,0.6091205211726385,0.6091205211726385,0.6091205211726385,0.6091205211726385,0.6091205211726385,0.6091205211726385,0.6091205211726385,0.6091205211726385,0.6091205211726385,0.6091205211726385,0.6091205211726385,0.6091205211726385,0.6091205211726385,0.6091205211726385,0.6091205211726385,0.6091205211726385,0.6091205211726385,0.6091205211726385,0.6091205211726385,0.8957654723127035,0.8957654723127035,0.8957654723127035,0.8957654723127035,0.8957654723127035,0.8957654723127035,0.8957654723127035,0.8957654723127035,0.8957654723127035,0.9348534201954397,0.9348534201954397,0.9348534201954397,0.9348534201954397,0.9348534201954397,0.9348534201954397,0.9348534201954397,0.9348534201954397,0.9348534201954397,0.9348534201954397,0.9348534201954397,0.9348534201954397,0.9348534201954397,0.9348534201954397,0.9348534201954397,0.9348534201954397,0.9348534201954397,0.9348534201954397,0.9348534201954397,0.9348534201954397,0.9348534201954397,0.9348534201954397,0.9348534201954397,0.9348534201954397,0.9348534201954397,0.9348534201954397,0.9348534201954397,0.9348534201954397,0.9348534201954397,0.9348534201954397,0.9348534201954397,0.9348534201954397,0.9348534201954397,0.9348534201954397,0.9348534201954397,0.9348534201954397,0.9348534201954397,0.9348534201954397,0.9348534201954397,0.9348534201954397,0.9348534201954397,0.38436482084690554,0.38436482084690554,0.38436482084690554,0.49185667752442996,0.49185667752442996,0.49185667752442996,0.49185667752442996,0.49185667752442996,0.49185667752442996,0.49185667752442996,0.49185667752442996,0.49185667752442996,0.49185667752442996,0.49185667752442996,0.49185667752442996,0.758957654723127,0.758957654723127,0.758957654723127,0.758957654723127,0.758957654723127,0.758957654723127,0.758957654723127,0.758957654723127,0.758957654723127,0.758957654723127,0.758957654723127,0.758957654723127,0.758957654723127,0.758957654723127,0.758957654723127,0.758957654723127,0.758957654723127,0.758957654723127,0.758957654723127,0.758957654723127,0.758957654723127,0.758957654723127,0.758957654723127,0.758957654723127,0.758957654723127,0.758957654723127,0.7361563517915309,0.7361563517915309,0.7361563517915309,0.7361563517915309,0.7361563517915309,0.7361563517915309,0.7361563517915309,0.7361563517915309,0.7361563517915309,0.7361563517915309,0.7361563517915309,0.7361563517915309,0.7361563517915309,0.7361563517915309,0.7361563517915309,0.7361563517915309,0.7361563517915309,0.7361563517915309,0.7361563517915309,0.7361563517915309,0.7361563517915309,0.7361563517915309,0.7361563517915309,0.7361563517915309,0.7361563517915309,0.7361563517915309,0.7361563517915309,0.7361563517915309,0.7361563517915309,0.7361563517915309,0.7361563517915309,0.7361563517915309,0.7361563517915309,0.7361563517915309,0.7361563517915309,0.7361563517915309,0.5146579804560261,0.5146579804560261,0.5146579804560261,0.5146579804560261,0.5146579804560261,0.8110749185667753,0.8110749185667753,0.8110749185667753,0.8110749185667753,0.8110749185667753,0.8110749185667753,0.8110749185667753,0.8110749185667753,0.8110749185667753,0.8110749185667753,0.8110749185667753,0.8110749185667753,0.8110749185667753,0.8110749185667753,0.8110749185667753,0.8110749185667753,0.8110749185667753,0.8110749185667753,0.8110749185667753,0.8110749185667753,0.8110749185667753,0.8110749185667753,0.8110749185667753,0.8110749185667753,0.8110749185667753,0.8110749185667753,0.8697068403908795,0.8697068403908795,0.8697068403908795,0.8697068403908795,0.8697068403908795,0.8697068403908795,0.8697068403908795,0.8697068403908795,0.7785016286644951,0.7785016286644951,0.7785016286644951,0.7785016286644951,0.7785016286644951,0.7785016286644951,0.7785016286644951,0.7785016286644951,0.7785016286644951,0.7785016286644951,0.7785016286644951,0.7785016286644951,0.7785016286644951,0.7785016286644951,0.7785016286644951,0.7785016286644951,0.6644951140065146,0.6644951140065146,0.6644951140065146,0.6644951140065146,0.6644951140065146,0.6644951140065146,0.6644951140065146,0.6644951140065146,0.6644951140065146,0.7263843648208469,0.7263843648208469,0.7263843648208469,0.7263843648208469,0.7263843648208469,0.7263843648208469,0.7263843648208469,0.7328990228013029,0.7328990228013029,0.7328990228013029,0.7328990228013029,0.7328990228013029,0.7328990228013029,0.7328990228013029,0.7328990228013029,0.7328990228013029,0.7328990228013029,0.7328990228013029,0.7328990228013029,0.7328990228013029,0.7328990228013029,0.7328990228013029,0.7328990228013029,0.7328990228013029,0.7328990228013029,0.7328990228013029,0.7328990228013029,0.7328990228013029,0.7328990228013029,0.7328990228013029,0.7328990228013029,0.7328990228013029,0.7328990228013029,0.7328990228013029,0.7328990228013029,0.7328990228013029,0.7328990228013029,0.7328990228013029,0.7328990228013029,0.7328990228013029,0.7328990228013029,0.7328990228013029,0.7328990228013029,0.7328990228013029,0.7328990228013029,0.7328990228013029,0.7328990228013029,0.7328990228013029,0.6286644951140065,0.6286644951140065,0.6286644951140065,0.6286644951140065,0.6286644951140065,0.6286644951140065,0.6286644951140065,0.6286644951140065,0.3322475570032573,0.3322475570032573,0.3322475570032573,0.3322475570032573,0.34201954397394135,0.34201954397394135,0.495114006514658,0.495114006514658,0.495114006514658,0.495114006514658,0.495114006514658,0.495114006514658,0.495114006514658,0.495114006514658,0.495114006514658,0.495114006514658,0.495114006514658,0.495114006514658,0.495114006514658,0.495114006514658,0.504885993485342,0.504885993485342,0.504885993485342,0.504885993485342,0.504885993485342,0.504885993485342,0.504885993485342,0.504885993485342,0.504885993485342,0.504885993485342,0.504885993485342,0.504885993485342,0.504885993485342,0.504885993485342,0.504885993485342,0.504885993485342,0.504885993485342,0.504885993485342,0.48534201954397393,0.48534201954397393,0.48534201954397393,0.48534201954397393,0.5635179153094463,0.5635179153094463,0.5635179153094463,0.5635179153094463,0.5635179153094463,0.3778501628664495,0.3778501628664495,0.3778501628664495,0.3778501628664495,0.3778501628664495,0.3778501628664495,0.3778501628664495,0.3778501628664495,0.3778501628664495,0.3778501628664495,0.3778501628664495,0.3778501628664495,0.3778501628664495,0.3778501628664495,0.41368078175895767,0.41368078175895767,0.41368078175895767,0.41368078175895767,0.41368078175895767,0.42671009771986973,0.42671009771986973,0.42671009771986973,0.42671009771986973,0.42671009771986973,0.42671009771986973,0.42671009771986973,0.42671009771986973,0.42671009771986973,0.42671009771986973,0.42671009771986973,0.42671009771986973,0.42671009771986973,0.42671009771986973,0.42671009771986973,0.42671009771986973,0.42671009771986973,0.4527687296416938,0.4527687296416938,0.4527687296416938,0.4527687296416938,0.4527687296416938,0.48534201954397393,0.48534201954397393,0.48534201954397393,0.48534201954397393,0.48534201954397393,0.48534201954397393,0.48534201954397393,0.48534201954397393,0.48534201954397393,0.48534201954397393,0.48534201954397393,0.48534201954397393,0.48534201954397393,0.48534201954397393,0.48534201954397393,0.48534201954397393,0.48534201954397393,0.48534201954397393,0.48534201954397393,0.48534201954397393,0.48534201954397393,0.48534201954397393,0.48534201954397393,0.48534201954397393,0.48534201954397393,0.48534201954397393,0.48534201954397393,0.48534201954397393,0.48534201954397393,0.48534201954397393,0.48534201954397393,0.48534201954397393,0.32247557003257327,0.32247557003257327,0.32247557003257327,0.32247557003257327,0.48534201954397393,0.48534201954397393,0.48534201954397393,0.48534201954397393,0.48534201954397393,0.4169381107491857,0.4169381107491857,0.4169381107491857,0.4169381107491857,0.4169381107491857,0.4169381107491857,0.4169381107491857,0.4169381107491857,0.4169381107491857,0.4169381107491857,0.4169381107491857,0.4169381107491857,0.4169381107491857,0.4169381107491857,0.5570032573289903,0.5570032573289903,0.5570032573289903,0.5570032573289903,0.5570032573289903,0.6188925081433225,0.6188925081433225,0.6188925081433225,0.6188925081433225,0.6188925081433225,0.6188925081433225,0.6188925081433225,0.6188925081433225,0.6188925081433225,0.6188925081433225,0.6188925081433225,0.6188925081433225,0.6188925081433225,0.5407166123778502,0.5407166123778502,0.5407166123778502,0.5407166123778502,0.5407166123778502,0.5407166123778502,0.5407166123778502,0.5407166123778502,0.5407166123778502,0.5407166123778502,0.5407166123778502,0.5407166123778502,0.5407166123778502,0.5407166123778502,0.5407166123778502,0.5407166123778502,0.5407166123778502,0.5407166123778502,0.5407166123778502,0.5407166123778502,0.5407166123778502,0.5407166123778502,0.5407166123778502,0.5407166123778502,0.5407166123778502,0.5407166123778502,0.5407166123778502,0.5407166123778502,0.4234527687296417,0.4234527687296417,0.4234527687296417,0.4234527687296417,0.4234527687296417,0.4234527687296417,0.4234527687296417,0.4234527687296417,0.4234527687296417,0.4234527687296417,0.36482084690553745,0.36482084690553745,0.36482084690553745,0.36482084690553745,0.36482084690553745,0.36482084690553745,0.36482084690553745,0.36482084690553745,0.36482084690553745,0.36482084690553745,0.36482084690553745,0.36482084690553745,0.36482084690553745,0.36482084690553745,0.36482084690553745,0.36482084690553745,0.36482084690553745,0.36482084690553745,0.36482084690553745,0.36482084690553745,0.36482084690553745,0.36482084690553745,0.36482084690553745,0.36482084690553745,0.36482084690553745,0.36482084690553745,0.36482084690553745,0.36482084690553745,0.36482084690553745,0.36482084690553745,0.36482084690553745,0.36482084690553745,0.36482084690553745,0.36482084690553745,0.36482084690553745,0.36482084690553745,0.36482084690553745,0.36482084690553745,0.36482084690553745,0.36482084690553745,0.20195439739413681,0.20195439739413681,0.20195439739413681,0.20195439739413681,0.20195439739413681,0.20195439739413681,0.20195439739413681,0.20195439739413681,0.20195439739413681,0.20195439739413681,0.20195439739413681,0.20195439739413681,0.20195439739413681,0.20195439739413681,0.20195439739413681,0.20195439739413681,0.20195439739413681,0.20195439739413681,0.20195439739413681,0.20195439739413681,0.0,0.0,0.0,0.0,0.0,0.0,0.0,0.0,0.0,0.0,0.0,0.0,0.0,0.0,0.0,0.0,0.0,0.0,0.0,0.0,0.0,0.0,0.0,0.0,0.0,0.0,0.0,0.0,0.0,0.0,0.0,0.0,0.0,0.0,0.0,0.0,0.0,0.0,0.0,0.0,0.0,0.0,0.0,0.0,0.0,0.0,0.0,0.0,0.0,0.0,0.0,0.0,0.0,0.0,0.0,0.0,0.0,0.0,0.0,0.0,0.0,0.0,0.0,0.0,0.0,0.0,0.0,0.0,0.0,0.0,0.0,0.0,0.0,0.0,0.0,0.0,0.0,0.0,0.0,0.0,0.0,0.0,0.0,0.0,0.0,0.0,0.0,0.0,0.0,0.0,0.0,0.0,0.0,0.0,0.0,0.0,0.0,0.0,0.0,0.0,0.0,0.0,0.0,0.0,0.0,0.0,0.0,0.0,0.0,0.0,0.0,0.0,0.0,0.0,0.0,0.0,0.0,0.0,0.0,0.0,0.0,0.0,0.0,0.0,0.0,0.0,0.0,0.0,0.0,0.0,0.0,0.0,0.0,0.0,0.0,0.0,0.0,0.0,0.0,0.0,0.0,0.0,0.0,0.0,0.0,0.0,0.0,0.0,0.0,0.0,0.0,0.0,0.0,0.0,0.0,0.0,0.0,0.0,0.0,0.0,0.0,0.0,0.0,0.0,0.5537459283387622,0.5537459283387622,0.5537459283387622,0.5537459283387622,0.5537459283387622,0.5537459283387622,0.5537459283387622,0.5537459283387622,0.5537459283387622,0.5537459283387622,0.5537459283387622,0.5537459283387622,0.5537459283387622,0.5537459283387622,0.5537459283387622,0.5537459283387622,0.5537459283387622,0.5537459283387622,0.5537459283387622,0.5537459283387622,0.5537459283387622,0.5537459283387622,0.5537459283387622,0.5537459283387622,0.5537459283387622,0.5537459283387622,0.5537459283387622,0.5537459283387622,0.5537459283387622,0.5537459283387622,0.5863192182410424,0.5863192182410424,0.5863192182410424,0.5863192182410424,0.5863192182410424,0.5863192182410424,0.5863192182410424,0.5863192182410424,0.5863192182410424,0.5863192182410424,0.6091205211726385,0.6091205211726385,0.6091205211726385,0.6091205211726385,0.6091205211726385,0.6091205211726385,0.6091205211726385,0.6091205211726385,0.6091205211726385	0.47681271299730754	0	0:0.6384,1:0.1531,3:0.0879,4:0.0619,2:0.0586	0.2703583061889251	0.36156351791530944
L091-opEM2-2min-high_S2	klf1_SMFlibver2_4motif_142	707	2.1824611032531824	0.3493635077793494,0.3493635077793494,0.3493635077793494,0.3493635077793494,0.3493635077793494,0.3493635077793494,0.3493635077793494,0.3493635077793494,0.3493635077793494,0.3493635077793494,0.3493635077793494,0.3493635077793494,0.3493635077793494,0.3493635077793494,0.3493635077793494,0.3493635077793494,0.3493635077793494,0.3493635077793494,0.3493635077793494,0.3493635077793494,0.3493635077793494,0.3493635077793494,0.3493635077793494,0.3493635077793494,0.3493635077793494,0.3493635077793494,0.3493635077793494,0.3493635077793494,0.3493635077793494,0.3493635077793494,0.3493635077793494,0.48656294200848654,0.48656294200848654,0.48656294200848654,0.48656294200848654,0.48656294200848654,0.48656294200848654,0.48656294200848654,0.48656294200848654,0.48656294200848654,0.5021216407355021,0.5021216407355021,0.5021216407355021,0.5021216407355021,0.5021216407355021,0.5021216407355021,0.5021216407355021,0.5021216407355021,0.5021216407355021,0.504950495049505,0.504950495049505,0.504950495049505,0.504950495049505,0.5063649222065064,0.5063649222065064,0.5063649222065064,0.5063649222065064,0.5063649222065064,0.5063649222065064,0.5063649222065064,0.5063649222065064,0.5063649222065064,0.5063649222065064,0.5063649222065064,0.5063649222065064,0.5063649222065064,0.5063649222065064,0.5063649222065064,0.5063649222065064,0.5063649222065064,0.5063649222065064,0.5063649222065064,0.5063649222065064,0.5063649222065064,0.5063649222065064,0.5063649222065064,0.5063649222065064,0.5063649222065064,0.5063649222065064,0.5063649222065064,0.5063649222065064,0.33804809052333806,0.33804809052333806,0.33804809052333806,0.3649222065063649,0.3649222065063649,0.3649222065063649,0.3649222065063649,0.3649222065063649,0.3649222065063649,0.3649222065063649,0.3649222065063649,0.3649222065063649,0.3649222065063649,0.3649222065063649,0.3649222065063649,0.7567185289957568,0.7567185289957568,0.7567185289957568,0.7567185289957568,0.7567185289957568,0.7567185289957568,0.7567185289957568,0.7567185289957568,0.7567185289957568,0.7567185289957568,0.7567185289957568,0.7567185289957568,0.7567185289957568,0.7567185289957568,0.7567185289957568,0.7567185289957568,0.7567185289957568,0.7567185289957568,0.7567185289957568,0.7567185289957568,0.7567185289957568,0.7567185289957568,0.7567185289957568,0.7567185289957568,0.7567185289957568,0.7567185289957568,0.7411598302687411,0.7411598302687411,0.7411598302687411,0.7411598302687411,0.7411598302687411,0.7411598302687411,0.7411598302687411,0.7411598302687411,0.7411598302687411,0.7411598302687411,0.7411598302687411,0.7411598302687411,0.7411598302687411,0.7411598302687411,0.7411598302687411,0.7411598302687411,0.7411598302687411,0.7411598302687411,0.7411598302687411,0.7411598302687411,0.7411598302687411,0.7411598302687411,0.7411598302687411,0.7411598302687411,0.7411598302687411,0.7411598302687411,0.7411598302687411,0.7411598302687411,0.7411598302687411,0.7411598302687411,0.7411598302687411,0.7411598302687411,0.7411598302687411,0.7411598302687411,0.7411598302687411,0.7411598302687411,0.6944837340876945,0.6944837340876945,0.6944837340876945,0.6944837340876945,0.6944837340876945,0.9123055162659123,0.9123055162659123,0.9123055162659123,0.9123055162659123,0.9123055162659123,0.9123055162659123,0.9123055162659123,0.9123055162659123,0.9123055162659123,0.9123055162659123,0.9123055162659123,0.9123055162659123,0.9123055162659123,0.9123055162659123,0.9123055162659123,0.9123055162659123,0.9123055162659123,0.9123055162659123,0.9123055162659123,0.9123055162659123,0.9123055162659123,0.9123055162659123,0.9123055162659123,0.9123055162659123,0.9123055162659123,0.9123055162659123,0.9137199434229137,0.9137199434229137,0.9137199434229137,0.9137199434229137,0.9137199434229137,0.9137199434229137,0.9137199434229137,0.9137199434229137,0.7213578500707214,0.7213578500707214,0.7213578500707214,0.7213578500707214,0.7213578500707214,0.7213578500707214,0.7213578500707214,0.7213578500707214,0.7213578500707214,0.7213578500707214,0.7213578500707214,0.7213578500707214,0.7213578500707214,0.7213578500707214,0.7213578500707214,0.7213578500707214,0.33097595473833097,0.33097595473833097,0.33097595473833097,0.33097595473833097,0.33097595473833097,0.33097595473833097,0.33097595473833097,0.33097595473833097,0.33097595473833097,0.3323903818953324,0.3323903818953324,0.3323903818953324,0.3323903818953324,0.3323903818953324,0.3323903818953324,0.3323903818953324,0.3323903818953324,0.3323903818953324,0.3323903818953324,0.3323903818953324,0.3323903818953324,0.3323903818953324,0.3323903818953324,0.3323903818953324,0.3323903818953324,0.3323903818953324,0.3323903818953324,0.3323903818953324,0.3323903818953324,0.3323903818953324,0.3323903818953324,0.3323903818953324,0.3323903818953324,0.3323903818953324,0.3323903818953324,0.3323903818953324,0.3323903818953324,0.3323903818953324,0.3323903818953324,0.3323903818953324,0.3323903818953324,0.3323903818953324,0.3323903818953324,0.3323903818953324,0.3323903818953324,0.3323903818953324,0.3323903818953324,0.3323903818953324,0.3323903818953324,0.3323903818953324,0.3323903818953324,0.3323903818953324,0.3323903818953324,0.3323903818953324,0.3323903818953324,0.3323903818953324,0.3323903818953324,0.22347949080622348,0.22347949080622348,0.22347949080622348,0.22347949080622348,0.22347949080622348,0.22347949080622348,0.22347949080622348,0.22347949080622348,0.004243281471004243,0.004243281471004243,0.004243281471004243,0.004243281471004243,0.021216407355021217,0.021216407355021217,0.021216407355021217,0.021216407355021217,0.021216407355021217,0.021216407355021217,0.021216407355021217,0.021216407355021217,0.021216407355021217,0.021216407355021217,0.021216407355021217,0.021216407355021217,0.021216407355021217,0.021216407355021217,0.021216407355021217,0.021216407355021217,0.019801980198019802,0.019801980198019802,0.019801980198019802,0.019801980198019802,0.019801980198019802,0.019801980198019802,0.019801980198019802,0.019801980198019802,0.019801980198019802,0.019801980198019802,0.019801980198019802,0.019801980198019802,0.019801980198019802,0.019801980198019802,0.019801980198019802,0.019801980198019802,0.019801980198019802,0.019801980198019802,0.019801980198019802,0.021216407355021217,0.021216407355021217,0.021216407355021217,0.021216407355021217,0.021216407355021217,0.021216407355021217,0.021216407355021217,0.021216407355021217,0.019801980198019802,0.019801980198019802,0.019801980198019802,0.019801980198019802,0.019801980198019802,0.019801980198019802,0.019801980198019802,0.019801980198019802,0.019801980198019802,0.019801980198019802,0.019801980198019802,0.019801980198019802,0.019801980198019802,0.019801980198019802,0.018387553041018388,0.018387553041018388,0.018387553041018388,0.018387553041018388,0.018387553041018388,0.018387553041018388,0.018387553041018388,0.018387553041018388,0.018387553041018388,0.018387553041018388,0.018387553041018388,0.018387553041018388,0.018387553041018388,0.018387553041018388,0.018387553041018388,0.018387553041018388,0.018387553041018388,0.018387553041018388,0.018387553041018388,0.042432814710042434,0.042432814710042434,0.042432814710042434,0.042432814710042434,0.042432814710042434,0.042432814710042434,0.042432814710042434,0.042432814710042434,0.11598302687411598,0.11598302687411598,0.11598302687411598,0.11598302687411598,0.11598302687411598,0.11598302687411598,0.11598302687411598,0.11598302687411598,0.11598302687411598,0.11598302687411598,0.11598302687411598,0.11598302687411598,0.11598302687411598,0.11598302687411598,0.11598302687411598,0.11598302687411598,0.11598302687411598,0.11598302687411598,0.11598302687411598,0.11598302687411598,0.11598302687411598,0.11598302687411598,0.11598302687411598,0.11598302687411598,0.11598302687411598,0.11598302687411598,0.11598302687411598,0.11598302687411598,0.11598302687411598,0.11598302687411598,0.11598302687411598,0.11598302687411598,0.11598302687411598,0.09900990099009901,0.09900990099009901,0.09900990099009901,0.11598302687411598,0.11598302687411598,0.11598302687411598,0.11598302687411598,0.11598302687411598,0.11598302687411598,0.11598302687411598,0.11598302687411598,0.11598302687411598,0.11598302687411598,0.11598302687411598,0.11598302687411598,0.11598302687411598,0.11598302687411598,0.11598302687411598,0.11598302687411598,0.11598302687411598,0.11598302687411598,0.11598302687411598,0.11598302687411598,0.11598302687411598,0.11598302687411598,0.11598302687411598,0.11598302687411598,0.11456859971711457,0.11456859971711457,0.11456859971711457,0.11456859971711457,0.11456859971711457,0.11456859971711457,0.11456859971711457,0.11456859971711457,0.11456859971711457,0.11456859971711457,0.11456859971711457,0.11456859971711457,0.11456859971711457,0.11456859971711457,0.11456859971711457,0.11456859971711457,0.11456859971711457,0.11456859971711457,0.11456859971711457,0.11456859971711457,0.11456859971711457,0.11456859971711457,0.11456859971711457,0.11456859971711457,0.11456859971711457,0.11456859971711457,0.11456859971711457,0.11456859971711457,0.11456859971711457,0.11456859971711457,0.11456859971711457,0.11456859971711457,0.11456859971711457,0.11456859971711457,0.11456859971711457,0.11456859971711457,0.11456859971711457,0.11456859971711457,0.11456859971711457,0.11456859971711457,0.11456859971711457,0.09052333804809053,0.09052333804809053,0.09052333804809053,0.09052333804809053,0.09052333804809053,0.09052333804809053,0.09052333804809053,0.09052333804809053,0.09052333804809053,0.09052333804809053,0.016973125884016973,0.016973125884016973,0.016973125884016973,0.016973125884016973,0.016973125884016973,0.016973125884016973,0.016973125884016973,0.016973125884016973,0.016973125884016973,0.016973125884016973,0.016973125884016973,0.016973125884016973,0.016973125884016973,0.016973125884016973,0.016973125884016973,0.016973125884016973,0.016973125884016973,0.016973125884016973,0.016973125884016973,0.016973125884016973,0.016973125884016973,0.016973125884016973,0.016973125884016973,0.016973125884016973,0.016973125884016973,0.016973125884016973,0.016973125884016973,0.016973125884016973,0.016973125884016973,0.016973125884016973,0.016973125884016973,0.016973125884016973,0.016973125884016973,0.016973125884016973,0.016973125884016973,0.016973125884016973,0.016973125884016973,0.016973125884016973,0.016973125884016973,0.016973125884016973,0.0,0.0,0.0,0.0,0.0,0.0,0.0,0.0,0.0,0.0,0.0,0.0,0.0,0.0,0.0,0.0,0.0,0.0,0.0,0.0,0.0,0.0,0.0,0.0,0.0,0.0,0.0,0.0,0.0,0.0,0.0,0.0,0.0,0.0,0.0,0.0,0.0,0.0,0.0,0.0,0.0,0.0,0.0,0.0,0.0,0.0,0.0,0.0,0.0,0.0,0.0,0.0,0.0,0.0,0.0,0.0,0.0,0.0,0.0,0.0,0.0,0.0,0.0,0.0,0.0,0.0,0.0,0.0,0.0,0.0,0.0,0.0,0.0,0.0,0.0,0.0,0.0,0.0,0.0,0.0,0.0,0.0,0.0,0.0,0.0,0.0,0.0,0.0,0.0,0.0,0.0,0.0,0.0,0.0,0.0,0.0,0.0,0.0,0.0,0.0,0.0,0.0,0.0,0.0,0.0,0.0,0.0,0.0,0.0,0.0,0.0,0.0,0.0,0.0,0.0,0.0,0.0,0.0,0.0,0.0,0.0,0.0,0.0,0.0,0.0,0.0,0.0,0.0,0.0,0.0,0.0,0.0,0.0,0.0,0.0,0.0,0.0,0.0,0.0,0.0,0.0,0.0,0.0,0.0,0.0,0.0,0.0,0.0,0.0,0.0,0.0,0.0,0.0,0.0,0.0,0.0,0.0,0.0,0.0,0.0,0.0,0.0,0.0,0.0,0.0,0.0,0.0,0.0,0.0,0.0,0.0,0.0,0.0,0.0,0.0,0.0,0.0,0.0,0.0,0.0,0.0,0.0,0.0,0.0,0.3338048090523338,0.3338048090523338,0.3338048090523338,0.3338048090523338,0.3338048090523338,0.3338048090523338,0.3338048090523338,0.3338048090523338,0.3338048090523338,0.3338048090523338,0.3338048090523338,0.3338048090523338,0.3338048090523338,0.3338048090523338,0.3338048090523338,0.3338048090523338,0.3338048090523338,0.3338048090523338,0.3338048090523338,0.3338048090523338,0.3338048090523338,0.3338048090523338,0.3338048090523338,0.3338048090523338,0.3338048090523338,0.3338048090523338,0.3338048090523338,0.3338048090523338,0.3338048090523338,0.3338048090523338,0.3338048090523338,0.3338048090523338,0.3338048090523338,0.3338048090523338,0.3338048090523338,0.3338048090523338,0.3338048090523338,0.3338048090523338,0.3338048090523338,0.3338048090523338,0.3493635077793494,0.3493635077793494,0.3493635077793494,0.3493635077793494,0.3493635077793494,0.3493635077793494,0.3493635077793494,0.3493635077793494,0.3493635077793494	0.068562926	0.001414427	2:0.2786,3:0.2702,1:0.1754,4:0.1598,0:0.1160	0.016973125884016973	0.884016973
L091-opEM2-2min-high_S2	klf1_SMFlibver2_4motif_143	452	0.8783185840707964	0.5,0.5,0.5,0.5,0.5,0.5,0.5,0.5,0.5,0.5,0.5,0.5,0.5,0.5,0.5,0.5,0.5,0.5,0.5,0.5,0.5,0.5,0.5,0.5,0.5,0.5,0.5,0.5,0.5,0.5,0.5,0.7588495575221239,0.7588495575221239,0.7588495575221239,0.7588495575221239,0.7588495575221239,0.7588495575221239,0.7588495575221239,0.7588495575221239,0.7588495575221239,0.7809734513274337,0.7809734513274337,0.7809734513274337,0.7809734513274337,0.7809734513274337,0.7809734513274337,0.7809734513274337,0.7809734513274337,0.7809734513274337,0.7853982300884956,0.7853982300884956,0.7853982300884956,0.7853982300884956,0.8030973451327433,0.8030973451327433,0.8030973451327433,0.8030973451327433,0.8030973451327433,0.8030973451327433,0.8030973451327433,0.8030973451327433,0.8030973451327433,0.8030973451327433,0.8030973451327433,0.8030973451327433,0.8030973451327433,0.8030973451327433,0.8030973451327433,0.8030973451327433,0.8030973451327433,0.8030973451327433,0.8030973451327433,0.8030973451327433,0.8030973451327433,0.8030973451327433,0.8030973451327433,0.8030973451327433,0.8030973451327433,0.8030973451327433,0.8030973451327433,0.8030973451327433,0.4092920353982301,0.4092920353982301,0.4092920353982301,0.42035398230088494,0.42035398230088494,0.42035398230088494,0.42035398230088494,0.42035398230088494,0.42035398230088494,0.42035398230088494,0.42035398230088494,0.42035398230088494,0.42035398230088494,0.42035398230088494,0.42035398230088494,0.7212389380530974,0.7212389380530974,0.7212389380530974,0.7212389380530974,0.7212389380530974,0.7212389380530974,0.7212389380530974,0.7212389380530974,0.7212389380530974,0.7212389380530974,0.7212389380530974,0.7212389380530974,0.7212389380530974,0.7212389380530974,0.7212389380530974,0.7212389380530974,0.7212389380530974,0.7212389380530974,0.7212389380530974,0.7212389380530974,0.7212389380530974,0.7212389380530974,0.7212389380530974,0.7212389380530974,0.7212389380530974,0.7212389380530974,0.665929203539823,0.665929203539823,0.665929203539823,0.665929203539823,0.665929203539823,0.665929203539823,0.665929203539823,0.665929203539823,0.665929203539823,0.665929203539823,0.665929203539823,0.665929203539823,0.665929203539823,0.665929203539823,0.665929203539823,0.665929203539823,0.665929203539823,0.665929203539823,0.665929203539823,0.665929203539823,0.665929203539823,0.665929203539823,0.665929203539823,0.665929203539823,0.665929203539823,0.665929203539823,0.665929203539823,0.665929203539823,0.665929203539823,0.665929203539823,0.665929203539823,0.665929203539823,0.665929203539823,0.665929203539823,0.665929203539823,0.665929203539823,0.5088495575221239,0.5088495575221239,0.5088495575221239,0.5088495575221239,0.5088495575221239,0.7632743362831859,0.7632743362831859,0.7632743362831859,0.7632743362831859,0.7632743362831859,0.7632743362831859,0.7632743362831859,0.7632743362831859,0.7632743362831859,0.7632743362831859,0.7632743362831859,0.7632743362831859,0.7632743362831859,0.7632743362831859,0.7632743362831859,0.7632743362831859,0.7632743362831859,0.7632743362831859,0.7632743362831859,0.7632743362831859,0.7632743362831859,0.7632743362831859,0.7632743362831859,0.7632743362831859,0.7632743362831859,0.7632743362831859,0.7765486725663717,0.7765486725663717,0.7765486725663717,0.7765486725663717,0.7765486725663717,0.7765486725663717,0.7765486725663717,0.7765486725663717,0.745575221238938,0.745575221238938,0.745575221238938,0.745575221238938,0.745575221238938,0.745575221238938,0.745575221238938,0.745575221238938,0.745575221238938,0.745575221238938,0.745575221238938,0.745575221238938,0.745575221238938,0.745575221238938,0.745575221238938,0.745575221238938,0.4646017699115044,0.4646017699115044,0.4646017699115044,0.4646017699115044,0.4646017699115044,0.4646017699115044,0.4646017699115044,0.4646017699115044,0.4646017699115044,0.49557522123893805,0.49557522123893805,0.49557522123893805,0.49557522123893805,0.49557522123893805,0.49557522123893805,0.49557522123893805,0.5110619469026548,0.5110619469026548,0.5110619469026548,0.5110619469026548,0.5110619469026548,0.5110619469026548,0.5110619469026548,0.5110619469026548,0.5110619469026548,0.5110619469026548,0.5110619469026548,0.5110619469026548,0.5110619469026548,0.5110619469026548,0.5110619469026548,0.5110619469026548,0.5110619469026548,0.5110619469026548,0.5110619469026548,0.5110619469026548,0.5110619469026548,0.5110619469026548,0.5110619469026548,0.5110619469026548,0.5110619469026548,0.5110619469026548,0.5110619469026548,0.5110619469026548,0.5110619469026548,0.5110619469026548,0.5110619469026548,0.5110619469026548,0.5110619469026548,0.5110619469026548,0.5110619469026548,0.5110619469026548,0.5110619469026548,0.5110619469026548,0.5110619469026548,0.5110619469026548,0.5110619469026548,0.4225663716814159,0.4225663716814159,0.4225663716814159,0.4225663716814159,0.4225663716814159,0.4225663716814159,0.4225663716814159,0.4225663716814159,0.19911504424778761,0.19911504424778761,0.19911504424778761,0.19911504424778761,0.27654867256637167,0.27654867256637167,0.34513274336283184,0.34513274336283184,0.34513274336283184,0.34513274336283184,0.34513274336283184,0.34513274336283184,0.34513274336283184,0.34513274336283184,0.3495575221238938,0.3495575221238938,0.3495575221238938,0.3495575221238938,0.3495575221238938,0.3495575221238938,0.3827433628318584,0.3827433628318584,0.3827433628318584,0.3827433628318584,0.3827433628318584,0.39601769911504425,0.39601769911504425,0.39601769911504425,0.39601769911504425,0.39601769911504425,0.39601769911504425,0.39601769911504425,0.39601769911504425,0.39601769911504425,0.39601769911504425,0.36504424778761063,0.36504424778761063,0.36504424778761063,0.36504424778761063,0.36504424778761063,0.36504424778761063,0.36504424778761063,0.36504424778761063,0.36504424778761063,0.36504424778761063,0.36504424778761063,0.36504424778761063,0.34513274336283184,0.34513274336283184,0.34513274336283184,0.34513274336283184,0.34513274336283184,0.34513274336283184,0.34513274336283184,0.34513274336283184,0.3141592920353982,0.3141592920353982,0.3141592920353982,0.3141592920353982,0.3141592920353982,0.3141592920353982,0.3230088495575221,0.3230088495575221,0.3230088495575221,0.3230088495575221,0.3230088495575221,0.334070796460177,0.334070796460177,0.334070796460177,0.334070796460177,0.334070796460177,0.334070796460177,0.334070796460177,0.334070796460177,0.334070796460177,0.334070796460177,0.334070796460177,0.334070796460177,0.334070796460177,0.334070796460177,0.334070796460177,0.334070796460177,0.334070796460177,0.334070796460177,0.334070796460177,0.334070796460177,0.334070796460177,0.334070796460177,0.3561946902654867,0.3561946902654867,0.3561946902654867,0.3561946902654867,0.3561946902654867,0.3561946902654867,0.3561946902654867,0.3561946902654867,0.3561946902654867,0.3561946902654867,0.3561946902654867,0.3561946902654867,0.3561946902654867,0.3561946902654867,0.3163716814159292,0.3163716814159292,0.3163716814159292,0.3163716814159292,0.3163716814159292,0.3694690265486726,0.3694690265486726,0.3694690265486726,0.3694690265486726,0.3694690265486726,0.3694690265486726,0.3694690265486726,0.3694690265486726,0.3694690265486726,0.3694690265486726,0.1747787610619469,0.1747787610619469,0.1747787610619469,0.1747787610619469,0.1747787610619469,0.1747787610619469,0.1747787610619469,0.3163716814159292,0.3163716814159292,0.3163716814159292,0.3163716814159292,0.3163716814159292,0.3274336283185841,0.3274336283185841,0.3274336283185841,0.3274336283185841,0.3274336283185841,0.3274336283185841,0.3274336283185841,0.3274336283185841,0.33185840707964603,0.33185840707964603,0.33185840707964603,0.33185840707964603,0.33185840707964603,0.33185840707964603,0.415929203539823,0.415929203539823,0.415929203539823,0.415929203539823,0.415929203539823,0.5243362831858407,0.5243362831858407,0.5243362831858407,0.5243362831858407,0.5243362831858407,0.5243362831858407,0.5243362831858407,0.5243362831858407,0.5243362831858407,0.5243362831858407,0.5243362831858407,0.5243362831858407,0.5243362831858407,0.5243362831858407,0.5243362831858407,0.5243362831858407,0.5243362831858407,0.5243362831858407,0.5243362831858407,0.5243362831858407,0.5243362831858407,0.5243362831858407,0.5243362831858407,0.5243362831858407,0.5243362831858407,0.5243362831858407,0.5,0.5,0.5,0.5,0.5,0.5,0.5,0.5,0.5,0.5,0.5,0.5,0.5,0.5,0.5,0.4889380530973451,0.4889380530973451,0.4889380530973451,0.4889380530973451,0.4889380530973451,0.4889380530973451,0.4889380530973451,0.4889380530973451,0.4889380530973451,0.4889380530973451,0.4668141592920354,0.4668141592920354,0.4668141592920354,0.4668141592920354,0.4668141592920354,0.4668141592920354,0.4668141592920354,0.4668141592920354,0.4668141592920354,0.4668141592920354,0.4668141592920354,0.4668141592920354,0.4668141592920354,0.4668141592920354,0.4668141592920354,0.4668141592920354,0.4668141592920354,0.4668141592920354,0.4668141592920354,0.4668141592920354,0.413716814159292,0.413716814159292,0.413716814159292,0.413716814159292,0.413716814159292,0.413716814159292,0.413716814159292,0.413716814159292,0.413716814159292,0.413716814159292,0.413716814159292,0.413716814159292,0.413716814159292,0.413716814159292,0.413716814159292,0.413716814159292,0.413716814159292,0.413716814159292,0.413716814159292,0.413716814159292,0.21017699115044247,0.21017699115044247,0.21017699115044247,0.21017699115044247,0.21017699115044247,0.21017699115044247,0.21017699115044247,0.21017699115044247,0.21017699115044247,0.21017699115044247,0.19247787610619468,0.19247787610619468,0.19247787610619468,0.19247787610619468,0.19247787610619468,0.19247787610619468,0.19247787610619468,0.19247787610619468,0.19247787610619468,0.19247787610619468,0.0,0.0,0.0,0.0,0.0,0.0,0.0,0.0,0.0,0.0,0.0,0.0,0.0,0.0,0.0,0.0,0.0,0.0,0.0,0.0,0.0,0.0,0.0,0.0,0.0,0.0,0.0,0.0,0.0,0.0,0.0,0.0,0.0,0.0,0.0,0.0,0.0,0.0,0.0,0.0,0.0,0.0,0.0,0.0,0.0,0.0,0.0,0.0,0.0,0.0,0.0,0.0,0.0,0.0,0.0,0.0,0.0,0.0,0.0,0.0,0.0,0.0,0.0,0.0,0.0,0.0,0.0,0.0,0.0,0.0,0.0,0.0,0.0,0.0,0.0,0.0,0.0,0.0,0.0,0.0,0.0,0.0,0.0,0.0,0.0,0.0,0.0,0.0,0.0,0.0,0.0,0.0,0.0,0.0,0.0,0.0,0.0,0.0,0.0,0.0,0.0,0.0,0.0,0.0,0.0,0.0,0.0,0.0,0.0,0.0,0.0,0.0,0.0,0.0,0.0,0.0,0.0,0.0,0.0,0.0,0.0,0.0,0.0,0.0,0.0,0.0,0.0,0.0,0.0,0.0,0.0,0.0,0.0,0.0,0.0,0.0,0.0,0.0,0.0,0.0,0.0,0.0,0.0,0.0,0.0,0.0,0.0,0.0,0.0,0.0,0.0,0.0,0.0,0.0,0.0,0.0,0.0,0.0,0.0,0.0,0.0,0.0,0.0,0.0,0.4446902654867257,0.4446902654867257,0.4446902654867257,0.4446902654867257,0.4446902654867257,0.4446902654867257,0.4446902654867257,0.4446902654867257,0.4446902654867257,0.4446902654867257,0.4446902654867257,0.4446902654867257,0.4446902654867257,0.4446902654867257,0.4446902654867257,0.4446902654867257,0.4446902654867257,0.4446902654867257,0.4446902654867257,0.4446902654867257,0.4446902654867257,0.4446902654867257,0.4446902654867257,0.4446902654867257,0.4446902654867257,0.4446902654867257,0.4446902654867257,0.4446902654867257,0.4446902654867257,0.4446902654867257,0.4446902654867257,0.4446902654867257,0.4446902654867257,0.4446902654867257,0.4446902654867257,0.4446902654867257,0.4446902654867257,0.4446902654867257,0.4446902654867257,0.4446902654867257,0.5,0.5,0.5,0.5,0.5,0.5,0.5,0.5,0.5	0.3674356744590516	0.013274336	0:0.5376,2:0.2389,1:0.1416,3:0.0686,4:0.0133	0.13274336283185842	0.46238938053097345
L091-opEM2-2min-high_S2	klf1_SMFlibver2_4motif_144	1036	1.3523166023166022	0.4922779922779923,0.4922779922779923,0.4922779922779923,0.4922779922779923,0.4922779922779923,0.4922779922779923,0.4922779922779923,0.4922779922779923,0.4922779922779923,0.4922779922779923,0.4922779922779923,0.4922779922779923,0.4922779922779923,0.4922779922779923,0.4922779922779923,0.4922779922779923,0.4922779922779923,0.4922779922779923,0.4922779922779923,0.4922779922779923,0.4922779922779923,0.4922779922779923,0.4922779922779923,0.4922779922779923,0.4922779922779923,0.4922779922779923,0.4922779922779923,0.4922779922779923,0.4922779922779923,0.4922779922779923,0.4922779922779923,0.7046332046332047,0.7046332046332047,0.7046332046332047,0.7046332046332047,0.7046332046332047,0.7046332046332047,0.7046332046332047,0.7046332046332047,0.7046332046332047,0.7480694980694981,0.7480694980694981,0.7480694980694981,0.7480694980694981,0.7480694980694981,0.7480694980694981,0.7480694980694981,0.7480694980694981,0.7480694980694981,0.7693050193050193,0.7693050193050193,0.7693050193050193,0.7693050193050193,0.7702702702702703,0.7702702702702703,0.7702702702702703,0.7702702702702703,0.7702702702702703,0.7702702702702703,0.7702702702702703,0.7702702702702703,0.7702702702702703,0.7702702702702703,0.7702702702702703,0.7702702702702703,0.7702702702702703,0.7702702702702703,0.7702702702702703,0.7702702702702703,0.7702702702702703,0.7702702702702703,0.7702702702702703,0.7702702702702703,0.7702702702702703,0.7702702702702703,0.7702702702702703,0.7702702702702703,0.7702702702702703,0.7702702702702703,0.7702702702702703,0.7702702702702703,0.5193050193050193,0.5193050193050193,0.5193050193050193,0.5521235521235521,0.5521235521235521,0.5521235521235521,0.5521235521235521,0.5521235521235521,0.5521235521235521,0.5521235521235521,0.5521235521235521,0.5521235521235521,0.5521235521235521,0.5521235521235521,0.5521235521235521,0.7606177606177607,0.7606177606177607,0.7606177606177607,0.7606177606177607,0.7606177606177607,0.7606177606177607,0.7606177606177607,0.7606177606177607,0.7606177606177607,0.7606177606177607,0.7606177606177607,0.7606177606177607,0.7606177606177607,0.7606177606177607,0.7606177606177607,0.7606177606177607,0.7606177606177607,0.7606177606177607,0.7606177606177607,0.7606177606177607,0.7606177606177607,0.7606177606177607,0.7606177606177607,0.7606177606177607,0.7606177606177607,0.7606177606177607,0.6515444015444015,0.6515444015444015,0.6515444015444015,0.6515444015444015,0.6515444015444015,0.6515444015444015,0.6515444015444015,0.6515444015444015,0.6515444015444015,0.6515444015444015,0.6515444015444015,0.6515444015444015,0.6515444015444015,0.6515444015444015,0.6515444015444015,0.6515444015444015,0.6515444015444015,0.6515444015444015,0.6515444015444015,0.6515444015444015,0.6515444015444015,0.6515444015444015,0.6515444015444015,0.6515444015444015,0.6515444015444015,0.6515444015444015,0.6515444015444015,0.6515444015444015,0.6515444015444015,0.6515444015444015,0.6515444015444015,0.6515444015444015,0.6515444015444015,0.6515444015444015,0.6515444015444015,0.6515444015444015,0.5685328185328186,0.5685328185328186,0.5685328185328186,0.5685328185328186,0.5685328185328186,0.7944015444015444,0.7944015444015444,0.7944015444015444,0.7944015444015444,0.7944015444015444,0.7944015444015444,0.7944015444015444,0.7944015444015444,0.7944015444015444,0.7944015444015444,0.7944015444015444,0.7944015444015444,0.7944015444015444,0.7944015444015444,0.7944015444015444,0.7944015444015444,0.7944015444015444,0.7944015444015444,0.7944015444015444,0.7944015444015444,0.7944015444015444,0.7944015444015444,0.7944015444015444,0.7944015444015444,0.7944015444015444,0.7944015444015444,0.8561776061776062,0.8561776061776062,0.8561776061776062,0.8561776061776062,0.8561776061776062,0.8561776061776062,0.8561776061776062,0.8561776061776062,0.721042471042471,0.721042471042471,0.721042471042471,0.721042471042471,0.721042471042471,0.721042471042471,0.721042471042471,0.721042471042471,0.721042471042471,0.721042471042471,0.721042471042471,0.721042471042471,0.721042471042471,0.721042471042471,0.721042471042471,0.721042471042471,0.5144787644787645,0.5144787644787645,0.5144787644787645,0.5144787644787645,0.5144787644787645,0.5144787644787645,0.5144787644787645,0.5144787644787645,0.5144787644787645,0.525096525096525,0.525096525096525,0.525096525096525,0.525096525096525,0.525096525096525,0.525096525096525,0.525096525096525,0.5347490347490348,0.5347490347490348,0.5347490347490348,0.5347490347490348,0.5347490347490348,0.5347490347490348,0.5347490347490348,0.5347490347490348,0.5347490347490348,0.5347490347490348,0.5347490347490348,0.5347490347490348,0.5347490347490348,0.5347490347490348,0.5347490347490348,0.5347490347490348,0.5347490347490348,0.5347490347490348,0.5347490347490348,0.5347490347490348,0.5347490347490348,0.5347490347490348,0.5347490347490348,0.5347490347490348,0.5347490347490348,0.5347490347490348,0.5347490347490348,0.5347490347490348,0.5347490347490348,0.5347490347490348,0.5347490347490348,0.5347490347490348,0.5347490347490348,0.5347490347490348,0.5347490347490348,0.5347490347490348,0.5347490347490348,0.5347490347490348,0.5347490347490348,0.5347490347490348,0.5347490347490348,0.3416988416988417,0.3416988416988417,0.3416988416988417,0.3416988416988417,0.3416988416988417,0.3416988416988417,0.3416988416988417,0.3416988416988417,0.13127413127413126,0.13127413127413126,0.13127413127413126,0.13127413127413126,0.22683397683397682,0.22683397683397682,0.25096525096525096,0.25096525096525096,0.25096525096525096,0.25096525096525096,0.25096525096525096,0.25096525096525096,0.25096525096525096,0.2519305019305019,0.2519305019305019,0.2519305019305019,0.2519305019305019,0.2519305019305019,0.2519305019305019,0.2519305019305019,0.19787644787644787,0.19787644787644787,0.19787644787644787,0.19787644787644787,0.19787644787644787,0.2084942084942085,0.2084942084942085,0.2084942084942085,0.2084942084942085,0.2084942084942085,0.2084942084942085,0.2084942084942085,0.2084942084942085,0.2084942084942085,0.2084942084942085,0.2084942084942085,0.2084942084942085,0.2084942084942085,0.2084942084942085,0.2084942084942085,0.2084942084942085,0.2084942084942085,0.2277992277992278,0.2277992277992278,0.2277992277992278,0.2277992277992278,0.2277992277992278,0.19884169884169883,0.19884169884169883,0.19884169884169883,0.19884169884169883,0.19884169884169883,0.19884169884169883,0.19884169884169883,0.18822393822393824,0.18822393822393824,0.18822393822393824,0.18822393822393824,0.18822393822393824,0.18822393822393824,0.18822393822393824,0.23745173745173745,0.23745173745173745,0.23745173745173745,0.23745173745173745,0.23745173745173745,0.25675675675675674,0.25675675675675674,0.25675675675675674,0.25675675675675674,0.25675675675675674,0.25675675675675674,0.25675675675675674,0.25675675675675674,0.25675675675675674,0.25868725868725867,0.25868725868725867,0.25868725868725867,0.25868725868725867,0.25868725868725867,0.25868725868725867,0.25868725868725867,0.25868725868725867,0.26158301158301156,0.26158301158301156,0.26158301158301156,0.26158301158301156,0.26158301158301156,0.2625482625482625,0.2625482625482625,0.2625482625482625,0.2625482625482625,0.2625482625482625,0.2625482625482625,0.2625482625482625,0.2635135135135135,0.2635135135135135,0.2635135135135135,0.2635135135135135,0.2635135135135135,0.2635135135135135,0.2635135135135135,0.29343629343629346,0.29343629343629346,0.29343629343629346,0.29343629343629346,0.29343629343629346,0.31756756756756754,0.31756756756756754,0.31756756756756754,0.31756756756756754,0.31756756756756754,0.31756756756756754,0.31756756756756754,0.31756756756756754,0.31756756756756754,0.18146718146718147,0.18146718146718147,0.18146718146718147,0.18146718146718147,0.18146718146718147,0.18146718146718147,0.18146718146718147,0.18146718146718147,0.2857142857142857,0.2857142857142857,0.2857142857142857,0.2857142857142857,0.2857142857142857,0.2799227799227799,0.2799227799227799,0.2799227799227799,0.2799227799227799,0.2799227799227799,0.2799227799227799,0.2799227799227799,0.277992277992278,0.277992277992278,0.277992277992278,0.277992277992278,0.277992277992278,0.277992277992278,0.277992277992278,0.4276061776061776,0.4276061776061776,0.4276061776061776,0.4276061776061776,0.4276061776061776,0.46525096525096526,0.46525096525096526,0.46525096525096526,0.46525096525096526,0.46525096525096526,0.46525096525096526,0.46525096525096526,0.46525096525096526,0.46525096525096526,0.444980694980695,0.444980694980695,0.444980694980695,0.444980694980695,0.444980694980695,0.444980694980695,0.444980694980695,0.444980694980695,0.444980694980695,0.444980694980695,0.444980694980695,0.444980694980695,0.444980694980695,0.444980694980695,0.444980694980695,0.444980694980695,0.444980694980695,0.3861003861003861,0.3861003861003861,0.3861003861003861,0.3861003861003861,0.3861003861003861,0.3861003861003861,0.3861003861003861,0.3861003861003861,0.3861003861003861,0.3861003861003861,0.3861003861003861,0.3861003861003861,0.3861003861003861,0.3861003861003861,0.3861003861003861,0.36486486486486486,0.36486486486486486,0.36486486486486486,0.36486486486486486,0.36486486486486486,0.36486486486486486,0.36486486486486486,0.36486486486486486,0.36486486486486486,0.36486486486486486,0.361003861003861,0.361003861003861,0.361003861003861,0.361003861003861,0.361003861003861,0.361003861003861,0.361003861003861,0.361003861003861,0.361003861003861,0.361003861003861,0.36003861003861004,0.36003861003861004,0.36003861003861004,0.36003861003861004,0.36003861003861004,0.36003861003861004,0.36003861003861004,0.36003861003861004,0.36003861003861004,0.36003861003861004,0.305019305019305,0.305019305019305,0.305019305019305,0.305019305019305,0.305019305019305,0.305019305019305,0.305019305019305,0.305019305019305,0.305019305019305,0.305019305019305,0.305019305019305,0.305019305019305,0.305019305019305,0.305019305019305,0.305019305019305,0.305019305019305,0.305019305019305,0.305019305019305,0.305019305019305,0.305019305019305,0.19787644787644787,0.19787644787644787,0.19787644787644787,0.19787644787644787,0.19787644787644787,0.19787644787644787,0.19787644787644787,0.19787644787644787,0.19787644787644787,0.19787644787644787,0.1891891891891892,0.1891891891891892,0.1891891891891892,0.1891891891891892,0.1891891891891892,0.1891891891891892,0.1891891891891892,0.1891891891891892,0.1891891891891892,0.1891891891891892,0.0,0.0,0.0,0.0,0.0,0.0,0.0,0.0,0.0,0.0,0.0,0.0,0.0,0.0,0.0,0.0,0.0,0.0,0.0,0.0,0.0,0.0,0.0,0.0,0.0,0.0,0.0,0.0,0.0,0.0,0.0,0.0,0.0,0.0,0.0,0.0,0.0,0.0,0.0,0.0,0.0,0.0,0.0,0.0,0.0,0.0,0.0,0.0,0.0,0.0,0.0,0.0,0.0,0.0,0.0,0.0,0.0,0.0,0.0,0.0,0.0,0.0,0.0,0.0,0.0,0.0,0.0,0.0,0.0,0.0,0.0,0.0,0.0,0.0,0.0,0.0,0.0,0.0,0.0,0.0,0.0,0.0,0.0,0.0,0.0,0.0,0.0,0.0,0.0,0.0,0.0,0.0,0.0,0.0,0.0,0.0,0.0,0.0,0.0,0.0,0.0,0.0,0.0,0.0,0.0,0.0,0.0,0.0,0.0,0.0,0.0,0.0,0.0,0.0,0.0,0.0,0.0,0.0,0.0,0.0,0.0,0.0,0.0,0.0,0.0,0.0,0.0,0.0,0.0,0.0,0.0,0.0,0.0,0.0,0.0,0.0,0.0,0.0,0.0,0.0,0.0,0.0,0.0,0.0,0.0,0.0,0.0,0.0,0.0,0.0,0.0,0.0,0.0,0.0,0.0,0.0,0.0,0.0,0.0,0.0,0.0,0.0,0.0,0.0,0.3552123552123552,0.3552123552123552,0.3552123552123552,0.3552123552123552,0.3552123552123552,0.3552123552123552,0.3552123552123552,0.3552123552123552,0.3552123552123552,0.3552123552123552,0.3552123552123552,0.3552123552123552,0.3552123552123552,0.3552123552123552,0.3552123552123552,0.3552123552123552,0.3552123552123552,0.3552123552123552,0.3552123552123552,0.3552123552123552,0.3552123552123552,0.3552123552123552,0.3552123552123552,0.3552123552123552,0.3552123552123552,0.3552123552123552,0.3552123552123552,0.3552123552123552,0.3552123552123552,0.3552123552123552,0.3832046332046332,0.3832046332046332,0.3832046332046332,0.3832046332046332,0.3832046332046332,0.3832046332046332,0.3832046332046332,0.3832046332046332,0.3832046332046332,0.3832046332046332,0.4922779922779923,0.4922779922779923,0.4922779922779923,0.4922779922779923,0.4922779922779923,0.4922779922779923,0.4922779922779923,0.4922779922779923,0.4922779922779923	0.28071506684223446	0.012548262548262547	0:0.3185,2:0.3108,1:0.2249,3:0.0772,4:0.0685	0.14478764478764478	0.6814671814671814
L091-opEM2-2min-high_S2	klf1_SMFlibver2_4motif_145	1640	0.5414634146341464	0.3823170731707317,0.3823170731707317,0.3823170731707317,0.3823170731707317,0.3823170731707317,0.3823170731707317,0.3823170731707317,0.3823170731707317,0.3823170731707317,0.3823170731707317,0.3823170731707317,0.3823170731707317,0.3823170731707317,0.3823170731707317,0.3823170731707317,0.3823170731707317,0.3823170731707317,0.3823170731707317,0.3823170731707317,0.3823170731707317,0.3823170731707317,0.3823170731707317,0.3823170731707317,0.3823170731707317,0.3823170731707317,0.3823170731707317,0.3823170731707317,0.3823170731707317,0.3823170731707317,0.3823170731707317,0.3823170731707317,0.5878048780487805,0.5878048780487805,0.5878048780487805,0.5878048780487805,0.5878048780487805,0.5878048780487805,0.5878048780487805,0.5878048780487805,0.5878048780487805,0.6810975609756098,0.6810975609756098,0.6810975609756098,0.6810975609756098,0.6810975609756098,0.6810975609756098,0.6810975609756098,0.6810975609756098,0.6810975609756098,0.7829268292682927,0.7829268292682927,0.7829268292682927,0.7829268292682927,0.7890243902439025,0.7890243902439025,0.7890243902439025,0.7890243902439025,0.7890243902439025,0.7890243902439025,0.7890243902439025,0.7890243902439025,0.7890243902439025,0.7890243902439025,0.7890243902439025,0.7890243902439025,0.7890243902439025,0.7890243902439025,0.7890243902439025,0.7890243902439025,0.7890243902439025,0.7890243902439025,0.7890243902439025,0.7890243902439025,0.7890243902439025,0.7890243902439025,0.7890243902439025,0.7890243902439025,0.7890243902439025,0.7890243902439025,0.7890243902439025,0.7890243902439025,0.5237804878048781,0.5237804878048781,0.5237804878048781,0.551829268292683,0.551829268292683,0.551829268292683,0.551829268292683,0.551829268292683,0.551829268292683,0.551829268292683,0.551829268292683,0.551829268292683,0.551829268292683,0.551829268292683,0.551829268292683,0.6908536585365853,0.6908536585365853,0.6908536585365853,0.6908536585365853,0.6908536585365853,0.6908536585365853,0.6908536585365853,0.6908536585365853,0.6908536585365853,0.6908536585365853,0.6908536585365853,0.6908536585365853,0.6908536585365853,0.6908536585365853,0.6908536585365853,0.6908536585365853,0.6908536585365853,0.6908536585365853,0.6908536585365853,0.6908536585365853,0.6908536585365853,0.6908536585365853,0.6908536585365853,0.6908536585365853,0.6908536585365853,0.6908536585365853,0.6304878048780488,0.6304878048780488,0.6304878048780488,0.6304878048780488,0.6304878048780488,0.6304878048780488,0.6304878048780488,0.6304878048780488,0.6304878048780488,0.6304878048780488,0.6304878048780488,0.6304878048780488,0.6304878048780488,0.6304878048780488,0.6304878048780488,0.6304878048780488,0.6304878048780488,0.6304878048780488,0.6304878048780488,0.6304878048780488,0.6304878048780488,0.6304878048780488,0.6304878048780488,0.6304878048780488,0.6304878048780488,0.6304878048780488,0.6304878048780488,0.6304878048780488,0.6304878048780488,0.6304878048780488,0.6304878048780488,0.6304878048780488,0.6304878048780488,0.6304878048780488,0.6304878048780488,0.6304878048780488,0.39451219512195124,0.39451219512195124,0.39451219512195124,0.39451219512195124,0.39451219512195124,0.7012195121951219,0.7012195121951219,0.7012195121951219,0.7012195121951219,0.7012195121951219,0.7012195121951219,0.7012195121951219,0.7012195121951219,0.7012195121951219,0.7012195121951219,0.7012195121951219,0.7012195121951219,0.7012195121951219,0.7012195121951219,0.7012195121951219,0.7012195121951219,0.7012195121951219,0.7012195121951219,0.7012195121951219,0.7012195121951219,0.7012195121951219,0.7012195121951219,0.7012195121951219,0.7012195121951219,0.7012195121951219,0.7012195121951219,0.7518292682926829,0.7518292682926829,0.7518292682926829,0.7518292682926829,0.7518292682926829,0.7518292682926829,0.7518292682926829,0.7518292682926829,0.7207317073170731,0.7207317073170731,0.7207317073170731,0.7207317073170731,0.7207317073170731,0.7207317073170731,0.7207317073170731,0.7207317073170731,0.7207317073170731,0.7207317073170731,0.7207317073170731,0.7207317073170731,0.7207317073170731,0.7207317073170731,0.7207317073170731,0.7207317073170731,0.6378048780487805,0.6378048780487805,0.6378048780487805,0.6378048780487805,0.6378048780487805,0.6378048780487805,0.6378048780487805,0.6378048780487805,0.6378048780487805,0.6890243902439024,0.6890243902439024,0.6890243902439024,0.6890243902439024,0.6890243902439024,0.6890243902439024,0.6890243902439024,0.7225609756097561,0.7225609756097561,0.7225609756097561,0.7225609756097561,0.7225609756097561,0.7225609756097561,0.7225609756097561,0.7225609756097561,0.7225609756097561,0.7225609756097561,0.7225609756097561,0.7225609756097561,0.7225609756097561,0.7225609756097561,0.7225609756097561,0.7225609756097561,0.7225609756097561,0.7225609756097561,0.7225609756097561,0.7225609756097561,0.7225609756097561,0.7225609756097561,0.7225609756097561,0.7225609756097561,0.7225609756097561,0.7225609756097561,0.7225609756097561,0.7225609756097561,0.7225609756097561,0.7225609756097561,0.7225609756097561,0.7225609756097561,0.7225609756097561,0.7225609756097561,0.7225609756097561,0.7225609756097561,0.7225609756097561,0.7225609756097561,0.7225609756097561,0.7225609756097561,0.7225609756097561,0.5969512195121951,0.5969512195121951,0.5969512195121951,0.5969512195121951,0.5969512195121951,0.5969512195121951,0.5969512195121951,0.5969512195121951,0.2920731707317073,0.2920731707317073,0.2920731707317073,0.2920731707317073,0.4457317073170732,0.4457317073170732,0.47012195121951217,0.47012195121951217,0.47012195121951217,0.47012195121951217,0.47012195121951217,0.47012195121951217,0.47012195121951217,0.47012195121951217,0.47012195121951217,0.47012195121951217,0.47012195121951217,0.47012195121951217,0.4792682926829268,0.4792682926829268,0.4951219512195122,0.4951219512195122,0.4951219512195122,0.4951219512195122,0.4951219512195122,0.5548780487804879,0.5548780487804879,0.5548780487804879,0.5548780487804879,0.5548780487804879,0.5548780487804879,0.5548780487804879,0.5548780487804879,0.5548780487804879,0.5548780487804879,0.5548780487804879,0.5347560975609756,0.5347560975609756,0.5347560975609756,0.5347560975609756,0.5347560975609756,0.5347560975609756,0.5585365853658537,0.5585365853658537,0.5585365853658537,0.5585365853658537,0.5585365853658537,0.4768292682926829,0.4768292682926829,0.4768292682926829,0.4768292682926829,0.4768292682926829,0.4768292682926829,0.4768292682926829,0.4768292682926829,0.4768292682926829,0.4768292682926829,0.4768292682926829,0.4768292682926829,0.4628048780487805,0.4628048780487805,0.4530487804878049,0.4530487804878049,0.4530487804878049,0.4530487804878049,0.4530487804878049,0.49634146341463414,0.49634146341463414,0.49634146341463414,0.49634146341463414,0.49634146341463414,0.49634146341463414,0.49634146341463414,0.49634146341463414,0.49634146341463414,0.49634146341463414,0.49634146341463414,0.49634146341463414,0.49634146341463414,0.49634146341463414,0.49634146341463414,0.49634146341463414,0.49634146341463414,0.5079268292682927,0.5079268292682927,0.5079268292682927,0.5079268292682927,0.5079268292682927,0.5219512195121951,0.5219512195121951,0.5219512195121951,0.5219512195121951,0.5219512195121951,0.5219512195121951,0.5219512195121951,0.5219512195121951,0.5219512195121951,0.5219512195121951,0.5219512195121951,0.5219512195121951,0.5414634146341464,0.5414634146341464,0.5219512195121951,0.5219512195121951,0.5219512195121951,0.5219512195121951,0.5219512195121951,0.5365853658536586,0.5365853658536586,0.5365853658536586,0.5365853658536586,0.5365853658536586,0.5365853658536586,0.5365853658536586,0.5365853658536586,0.5365853658536586,0.5365853658536586,0.5365853658536586,0.37378048780487805,0.37378048780487805,0.37378048780487805,0.37378048780487805,0.37378048780487805,0.37378048780487805,0.5408536585365854,0.5408536585365854,0.5408536585365854,0.5408536585365854,0.5408536585365854,0.5445121951219513,0.5445121951219513,0.5445121951219513,0.5445121951219513,0.5445121951219513,0.5445121951219513,0.5445121951219513,0.5445121951219513,0.5445121951219513,0.5445121951219513,0.5445121951219513,0.5445121951219513,0.5560975609756098,0.5560975609756098,0.6743902439024391,0.6743902439024391,0.6743902439024391,0.6743902439024391,0.6743902439024391,0.7317073170731707,0.7317073170731707,0.7317073170731707,0.7317073170731707,0.7317073170731707,0.7317073170731707,0.7317073170731707,0.7317073170731707,0.7317073170731707,0.7317073170731707,0.7317073170731707,0.7006097560975609,0.7006097560975609,0.7006097560975609,0.7006097560975609,0.7006097560975609,0.7006097560975609,0.7006097560975609,0.7006097560975609,0.7006097560975609,0.7006097560975609,0.6634146341463415,0.6634146341463415,0.6634146341463415,0.6634146341463415,0.6634146341463415,0.6396341463414634,0.6396341463414634,0.6396341463414634,0.6396341463414634,0.6396341463414634,0.6396341463414634,0.6396341463414634,0.6396341463414634,0.6396341463414634,0.6396341463414634,0.6396341463414634,0.6396341463414634,0.6396341463414634,0.6396341463414634,0.6396341463414634,0.5963414634146341,0.5963414634146341,0.5963414634146341,0.5963414634146341,0.5963414634146341,0.5963414634146341,0.5963414634146341,0.5963414634146341,0.5963414634146341,0.5963414634146341,0.5707317073170731,0.5707317073170731,0.5707317073170731,0.5707317073170731,0.5707317073170731,0.5707317073170731,0.5707317073170731,0.5707317073170731,0.5707317073170731,0.5707317073170731,0.551219512195122,0.551219512195122,0.551219512195122,0.551219512195122,0.551219512195122,0.551219512195122,0.551219512195122,0.551219512195122,0.551219512195122,0.551219512195122,0.5170731707317073,0.5170731707317073,0.5170731707317073,0.5170731707317073,0.5170731707317073,0.5170731707317073,0.5170731707317073,0.5170731707317073,0.5170731707317073,0.5170731707317073,0.49390243902439024,0.49390243902439024,0.49390243902439024,0.49390243902439024,0.49390243902439024,0.49390243902439024,0.49390243902439024,0.49390243902439024,0.49390243902439024,0.49390243902439024,0.2475609756097561,0.2475609756097561,0.2475609756097561,0.2475609756097561,0.2475609756097561,0.2475609756097561,0.2475609756097561,0.2475609756097561,0.2475609756097561,0.2475609756097561,0.2475609756097561,0.2475609756097561,0.2475609756097561,0.2475609756097561,0.2475609756097561,0.2475609756097561,0.2475609756097561,0.2475609756097561,0.2475609756097561,0.2475609756097561,0.0,0.0,0.0,0.0,0.0,0.0,0.0,0.0,0.0,0.0,0.0,0.0,0.0,0.0,0.0,0.0,0.0,0.0,0.0,0.0,0.0,0.0,0.0,0.0,0.0,0.0,0.0,0.0,0.0,0.0,0.0,0.0,0.0,0.0,0.0,0.0,0.0,0.0,0.0,0.0,0.0,0.0,0.0,0.0,0.0,0.0,0.0,0.0,0.0,0.0,0.0,0.0,0.0,0.0,0.0,0.0,0.0,0.0,0.0,0.0,0.0,0.0,0.0,0.0,0.0,0.0,0.0,0.0,0.0,0.0,0.0,0.0,0.0,0.0,0.0,0.0,0.0,0.0,0.0,0.0,0.0,0.0,0.0,0.0,0.0,0.0,0.0,0.0,0.0,0.0,0.0,0.0,0.0,0.0,0.0,0.0,0.0,0.0,0.0,0.0,0.0,0.0,0.0,0.0,0.0,0.0,0.0,0.0,0.0,0.0,0.0,0.0,0.0,0.0,0.0,0.0,0.0,0.0,0.0,0.0,0.0,0.0,0.0,0.0,0.0,0.0,0.0,0.0,0.0,0.0,0.0,0.0,0.0,0.0,0.0,0.0,0.0,0.0,0.0,0.0,0.0,0.0,0.0,0.0,0.0,0.0,0.0,0.0,0.0,0.0,0.0,0.0,0.0,0.0,0.0,0.0,0.0,0.0,0.0,0.0,0.0,0.0,0.0,0.0,0.2890243902439024,0.2890243902439024,0.2890243902439024,0.2890243902439024,0.2890243902439024,0.2890243902439024,0.2890243902439024,0.2890243902439024,0.2890243902439024,0.2890243902439024,0.2890243902439024,0.2890243902439024,0.2890243902439024,0.2890243902439024,0.2890243902439024,0.2890243902439024,0.2890243902439024,0.2890243902439024,0.2890243902439024,0.2890243902439024,0.2890243902439024,0.2890243902439024,0.2890243902439024,0.2890243902439024,0.2890243902439024,0.2890243902439024,0.2890243902439024,0.2890243902439024,0.2890243902439024,0.2890243902439024,0.32195121951219513,0.32195121951219513,0.32195121951219513,0.32195121951219513,0.32195121951219513,0.32195121951219513,0.32195121951219513,0.32195121951219513,0.32195121951219513,0.32195121951219513,0.3823170731707317,0.3823170731707317,0.3823170731707317,0.3823170731707317,0.3823170731707317,0.3823170731707317,0.3823170731707317,0.3823170731707317,0.3823170731707317	0.5397786550119836	0.060365853658536583	0:0.6780,2:0.1732,1:0.1256,3:0.0232	0.14878048780487804	0.32195121951219513
L091-opEM2-2min-high_S2	klf1_SMFlibver2_4motif_146	1058	1.1814744801512287	0.4281663516068053,0.4281663516068053,0.4281663516068053,0.4281663516068053,0.4281663516068053,0.4281663516068053,0.4281663516068053,0.4281663516068053,0.4281663516068053,0.4281663516068053,0.4281663516068053,0.4281663516068053,0.4281663516068053,0.4281663516068053,0.4281663516068053,0.4281663516068053,0.4281663516068053,0.4281663516068053,0.4281663516068053,0.4281663516068053,0.4281663516068053,0.4281663516068053,0.4281663516068053,0.4281663516068053,0.4281663516068053,0.4281663516068053,0.4281663516068053,0.4281663516068053,0.4281663516068053,0.4281663516068053,0.4281663516068053,0.611531190926276,0.611531190926276,0.611531190926276,0.611531190926276,0.611531190926276,0.611531190926276,0.611531190926276,0.611531190926276,0.611531190926276,0.7155009451795841,0.7155009451795841,0.7155009451795841,0.7155009451795841,0.7155009451795841,0.7155009451795841,0.7155009451795841,0.7155009451795841,0.7155009451795841,0.7296786389413988,0.7296786389413988,0.7296786389413988,0.7296786389413988,0.7296786389413988,0.7296786389413988,0.7296786389413988,0.7296786389413988,0.7296786389413988,0.7296786389413988,0.7296786389413988,0.7296786389413988,0.7296786389413988,0.7296786389413988,0.7296786389413988,0.7296786389413988,0.7296786389413988,0.7296786389413988,0.7296786389413988,0.7296786389413988,0.7296786389413988,0.7296786389413988,0.7296786389413988,0.7296786389413988,0.7296786389413988,0.7296786389413988,0.7296786389413988,0.7296786389413988,0.7296786389413988,0.7296786389413988,0.7296786389413988,0.7296786389413988,0.4886578449905482,0.4886578449905482,0.4886578449905482,0.5349716446124764,0.5349716446124764,0.5349716446124764,0.5349716446124764,0.5349716446124764,0.5349716446124764,0.5349716446124764,0.5349716446124764,0.5349716446124764,0.5349716446124764,0.5349716446124764,0.5349716446124764,0.7079395085066162,0.7079395085066162,0.7079395085066162,0.7079395085066162,0.7079395085066162,0.7079395085066162,0.7079395085066162,0.7079395085066162,0.7079395085066162,0.7079395085066162,0.7079395085066162,0.7079395085066162,0.7079395085066162,0.7079395085066162,0.7079395085066162,0.7079395085066162,0.7079395085066162,0.7079395085066162,0.7079395085066162,0.7079395085066162,0.7079395085066162,0.7079395085066162,0.7079395085066162,0.7079395085066162,0.7079395085066162,0.7079395085066162,0.5822306238185255,0.5822306238185255,0.5822306238185255,0.5822306238185255,0.5822306238185255,0.5822306238185255,0.5822306238185255,0.5822306238185255,0.5822306238185255,0.5822306238185255,0.5822306238185255,0.5822306238185255,0.5822306238185255,0.5822306238185255,0.5822306238185255,0.5822306238185255,0.5822306238185255,0.5822306238185255,0.5822306238185255,0.5822306238185255,0.5822306238185255,0.5822306238185255,0.5822306238185255,0.5822306238185255,0.5822306238185255,0.5822306238185255,0.5822306238185255,0.5822306238185255,0.5822306238185255,0.5822306238185255,0.5822306238185255,0.5822306238185255,0.5822306238185255,0.5822306238185255,0.5822306238185255,0.5822306238185255,0.503780718336484,0.503780718336484,0.503780718336484,0.503780718336484,0.503780718336484,0.7381852551984878,0.7381852551984878,0.7381852551984878,0.7381852551984878,0.7381852551984878,0.7381852551984878,0.7381852551984878,0.7381852551984878,0.7381852551984878,0.7381852551984878,0.7381852551984878,0.7381852551984878,0.7381852551984878,0.7381852551984878,0.7381852551984878,0.7381852551984878,0.7381852551984878,0.7381852551984878,0.7381852551984878,0.7381852551984878,0.7381852551984878,0.7381852551984878,0.7381852551984878,0.7381852551984878,0.7381852551984878,0.7381852551984878,0.7646502835538752,0.7646502835538752,0.7646502835538752,0.7646502835538752,0.7646502835538752,0.7646502835538752,0.7646502835538752,0.7646502835538752,0.7287334593572778,0.7287334593572778,0.7287334593572778,0.7287334593572778,0.7287334593572778,0.7287334593572778,0.7287334593572778,0.7287334593572778,0.7287334593572778,0.7287334593572778,0.7287334593572778,0.7287334593572778,0.7287334593572778,0.7287334593572778,0.7287334593572778,0.7287334593572778,0.5727788279773157,0.5727788279773157,0.5727788279773157,0.5727788279773157,0.5727788279773157,0.5727788279773157,0.5727788279773157,0.5727788279773157,0.5727788279773157,0.5803402646502835,0.5803402646502835,0.5803402646502835,0.5803402646502835,0.5803402646502835,0.5803402646502835,0.5803402646502835,0.5973534971644613,0.5973534971644613,0.5973534971644613,0.5973534971644613,0.5973534971644613,0.5973534971644613,0.5973534971644613,0.5973534971644613,0.5973534971644613,0.5973534971644613,0.5973534971644613,0.5973534971644613,0.5973534971644613,0.5973534971644613,0.5973534971644613,0.5973534971644613,0.5973534971644613,0.5973534971644613,0.5973534971644613,0.5973534971644613,0.5973534971644613,0.5973534971644613,0.5973534971644613,0.5973534971644613,0.5973534971644613,0.5973534971644613,0.5973534971644613,0.5973534971644613,0.5973534971644613,0.5973534971644613,0.5973534971644613,0.5973534971644613,0.5973534971644613,0.5973534971644613,0.5973534971644613,0.5973534971644613,0.5973534971644613,0.5973534971644613,0.5973534971644613,0.5973534971644613,0.5973534971644613,0.3752362948960302,0.3752362948960302,0.3752362948960302,0.3752362948960302,0.3752362948960302,0.3752362948960302,0.3752362948960302,0.3752362948960302,0.15406427221172023,0.15406427221172023,0.15406427221172023,0.15406427221172023,0.2107750472589792,0.2107750472589792,0.22022684310018903,0.22022684310018903,0.22022684310018903,0.22589792060491493,0.22589792060491493,0.22589792060491493,0.22589792060491493,0.22589792060491493,0.22589792060491493,0.22589792060491493,0.22589792060491493,0.22589792060491493,0.22589792060491493,0.22589792060491493,0.20415879017013233,0.20415879017013233,0.20415879017013233,0.20415879017013233,0.20415879017013233,0.20415879017013233,0.20415879017013233,0.20415879017013233,0.20415879017013233,0.20415879017013233,0.20415879017013233,0.20415879017013233,0.20415879017013233,0.20415879017013233,0.20415879017013233,0.20415879017013233,0.20415879017013233,0.20415879017013233,0.20415879017013233,0.20415879017013233,0.20415879017013233,0.20415879017013233,0.14744801512287334,0.14744801512287334,0.14744801512287334,0.14744801512287334,0.14744801512287334,0.12287334593572778,0.12287334593572778,0.12287334593572778,0.12476370510396975,0.12476370510396975,0.12476370510396975,0.12476370510396975,0.12476370510396975,0.12476370510396975,0.12476370510396975,0.12476370510396975,0.12476370510396975,0.12476370510396975,0.12476370510396975,0.1219281663516068,0.1219281663516068,0.1219281663516068,0.1219281663516068,0.1219281663516068,0.1219281663516068,0.1219281663516068,0.1219281663516068,0.1219281663516068,0.1219281663516068,0.1219281663516068,0.1219281663516068,0.1219281663516068,0.1219281663516068,0.1219281663516068,0.1219281663516068,0.1219281663516068,0.1219281663516068,0.1219281663516068,0.1219281663516068,0.1219281663516068,0.1219281663516068,0.1285444234404537,0.1285444234404537,0.1285444234404537,0.1285444234404537,0.1285444234404537,0.13610586011342155,0.13610586011342155,0.13610586011342155,0.13610586011342155,0.13610586011342155,0.13610586011342155,0.13610586011342155,0.13610586011342155,0.13610586011342155,0.13610586011342155,0.13610586011342155,0.13610586011342155,0.13610586011342155,0.13610586011342155,0.14933837429111532,0.14933837429111532,0.14933837429111532,0.14933837429111532,0.14933837429111532,0.14933837429111532,0.14933837429111532,0.14933837429111532,0.14933837429111532,0.14933837429111532,0.14933837429111532,0.14933837429111532,0.14933837429111532,0.14933837429111532,0.14933837429111532,0.14933837429111532,0.14933837429111532,0.14933837429111532,0.14933837429111532,0.14933837429111532,0.14933837429111532,0.14933837429111532,0.10680529300567108,0.10680529300567108,0.10680529300567108,0.10680529300567108,0.10680529300567108,0.18052930056710775,0.18052930056710775,0.18052930056710775,0.22589792060491493,0.22589792060491493,0.22589792060491493,0.22589792060491493,0.22589792060491493,0.22589792060491493,0.22589792060491493,0.22589792060491493,0.22589792060491493,0.22589792060491493,0.22589792060491493,0.2655954631379962,0.2655954631379962,0.2655954631379962,0.2655954631379962,0.2655954631379962,0.3648393194706994,0.3648393194706994,0.3648393194706994,0.3648393194706994,0.3648393194706994,0.3648393194706994,0.3648393194706994,0.3648393194706994,0.3648393194706994,0.3648393194706994,0.3648393194706994,0.3648393194706994,0.3648393194706994,0.3648393194706994,0.3648393194706994,0.3648393194706994,0.3648393194706994,0.3553875236294896,0.3553875236294896,0.3553875236294896,0.3553875236294896,0.3553875236294896,0.3553875236294896,0.3553875236294896,0.3553875236294896,0.3553875236294896,0.333648393194707,0.333648393194707,0.333648393194707,0.333648393194707,0.333648393194707,0.333648393194707,0.333648393194707,0.333648393194707,0.333648393194707,0.333648393194707,0.333648393194707,0.333648393194707,0.333648393194707,0.333648393194707,0.333648393194707,0.333648393194707,0.333648393194707,0.333648393194707,0.333648393194707,0.333648393194707,0.333648393194707,0.333648393194707,0.333648393194707,0.333648393194707,0.333648393194707,0.31947069943289225,0.31947069943289225,0.31947069943289225,0.31947069943289225,0.31947069943289225,0.31947069943289225,0.31947069943289225,0.31947069943289225,0.31947069943289225,0.31947069943289225,0.31947069943289225,0.31947069943289225,0.31947069943289225,0.31947069943289225,0.31947069943289225,0.31947069943289225,0.31947069943289225,0.31947069943289225,0.31947069943289225,0.31947069943289225,0.3052930056710775,0.3052930056710775,0.3052930056710775,0.3052930056710775,0.3052930056710775,0.3052930056710775,0.3052930056710775,0.3052930056710775,0.3052930056710775,0.3052930056710775,0.3052930056710775,0.3052930056710775,0.3052930056710775,0.3052930056710775,0.3052930056710775,0.3052930056710775,0.3052930056710775,0.3052930056710775,0.3052930056710775,0.3052930056710775,0.1843100189035917,0.1843100189035917,0.1843100189035917,0.1843100189035917,0.1843100189035917,0.1843100189035917,0.1843100189035917,0.1843100189035917,0.1843100189035917,0.1843100189035917,0.1389413988657845,0.1389413988657845,0.1389413988657845,0.1389413988657845,0.1389413988657845,0.1389413988657845,0.1389413988657845,0.1389413988657845,0.1389413988657845,0.1389413988657845,0.0,0.0,0.0,0.0,0.0,0.0,0.0,0.0,0.0,0.0,0.0,0.0,0.0,0.0,0.0,0.0,0.0,0.0,0.0,0.0,0.0,0.0,0.0,0.0,0.0,0.0,0.0,0.0,0.0,0.0,0.0,0.0,0.0,0.0,0.0,0.0,0.0,0.0,0.0,0.0,0.0,0.0,0.0,0.0,0.0,0.0,0.0,0.0,0.0,0.0,0.0,0.0,0.0,0.0,0.0,0.0,0.0,0.0,0.0,0.0,0.0,0.0,0.0,0.0,0.0,0.0,0.0,0.0,0.0,0.0,0.0,0.0,0.0,0.0,0.0,0.0,0.0,0.0,0.0,0.0,0.0,0.0,0.0,0.0,0.0,0.0,0.0,0.0,0.0,0.0,0.0,0.0,0.0,0.0,0.0,0.0,0.0,0.0,0.0,0.0,0.0,0.0,0.0,0.0,0.0,0.0,0.0,0.0,0.0,0.0,0.0,0.0,0.0,0.0,0.0,0.0,0.0,0.0,0.0,0.0,0.0,0.0,0.0,0.0,0.0,0.0,0.0,0.0,0.0,0.0,0.0,0.0,0.0,0.0,0.0,0.0,0.0,0.0,0.0,0.0,0.0,0.0,0.0,0.0,0.0,0.0,0.0,0.0,0.0,0.0,0.0,0.0,0.0,0.0,0.0,0.0,0.0,0.0,0.0,0.0,0.0,0.0,0.0,0.0,0.2948960302457467,0.2948960302457467,0.2948960302457467,0.2948960302457467,0.2948960302457467,0.2948960302457467,0.2948960302457467,0.2948960302457467,0.2948960302457467,0.2948960302457467,0.2948960302457467,0.2948960302457467,0.2948960302457467,0.2948960302457467,0.2948960302457467,0.2948960302457467,0.2948960302457467,0.2948960302457467,0.2948960302457467,0.2948960302457467,0.2948960302457467,0.2948960302457467,0.2948960302457467,0.2948960302457467,0.2948960302457467,0.2948960302457467,0.2948960302457467,0.2948960302457467,0.2948960302457467,0.2948960302457467,0.30245746691871456,0.30245746691871456,0.30245746691871456,0.30245746691871456,0.30245746691871456,0.30245746691871456,0.30245746691871456,0.30245746691871456,0.30245746691871456,0.30245746691871456,0.4281663516068053,0.4281663516068053,0.4281663516068053,0.4281663516068053,0.4281663516068053,0.4281663516068053,0.4281663516068053,0.4281663516068053,0.4281663516068053	0.19643891298884358	0	0:0.3705,1:0.2977,3:0.1635,2:0.1399,4:0.0284	0.06805293	0.6294896030245747
L091-opEM2-2min-high_S2	klf1_SMFlibver2_4motif_147	966	1.0331262939958592	0.4834368530020704,0.4834368530020704,0.4834368530020704,0.4834368530020704,0.4834368530020704,0.4834368530020704,0.4834368530020704,0.4834368530020704,0.4834368530020704,0.4834368530020704,0.4834368530020704,0.4834368530020704,0.4834368530020704,0.4834368530020704,0.4834368530020704,0.4834368530020704,0.4834368530020704,0.4834368530020704,0.4834368530020704,0.4834368530020704,0.4834368530020704,0.4834368530020704,0.4834368530020704,0.4834368530020704,0.4834368530020704,0.4834368530020704,0.4834368530020704,0.4834368530020704,0.4834368530020704,0.4834368530020704,0.4834368530020704,0.8850931677018633,0.8850931677018633,0.8850931677018633,0.8850931677018633,0.8850931677018633,0.8850931677018633,0.8850931677018633,0.8850931677018633,0.8850931677018633,0.8985507246376812,0.8985507246376812,0.8985507246376812,0.8985507246376812,0.8985507246376812,0.8985507246376812,0.8985507246376812,0.8985507246376812,0.8985507246376812,0.9006211180124224,0.9006211180124224,0.9006211180124224,0.9006211180124224,0.9006211180124224,0.9006211180124224,0.9006211180124224,0.9006211180124224,0.9006211180124224,0.9006211180124224,0.9006211180124224,0.9006211180124224,0.9006211180124224,0.9006211180124224,0.9006211180124224,0.9006211180124224,0.9006211180124224,0.9006211180124224,0.9006211180124224,0.9006211180124224,0.9006211180124224,0.9006211180124224,0.9006211180124224,0.9006211180124224,0.9006211180124224,0.9006211180124224,0.9006211180124224,0.9006211180124224,0.9006211180124224,0.9006211180124224,0.9006211180124224,0.9006211180124224,0.5600414078674948,0.5600414078674948,0.5600414078674948,0.5817805383022774,0.5817805383022774,0.5817805383022774,0.5817805383022774,0.5817805383022774,0.5817805383022774,0.5817805383022774,0.5817805383022774,0.5817805383022774,0.5817805383022774,0.5817805383022774,0.5817805383022774,0.839544513457557,0.839544513457557,0.839544513457557,0.839544513457557,0.839544513457557,0.839544513457557,0.839544513457557,0.839544513457557,0.839544513457557,0.839544513457557,0.839544513457557,0.839544513457557,0.839544513457557,0.839544513457557,0.839544513457557,0.839544513457557,0.839544513457557,0.839544513457557,0.839544513457557,0.839544513457557,0.839544513457557,0.839544513457557,0.839544513457557,0.839544513457557,0.839544513457557,0.839544513457557,0.7546583850931677,0.7546583850931677,0.7546583850931677,0.7546583850931677,0.7546583850931677,0.7546583850931677,0.7546583850931677,0.7546583850931677,0.7546583850931677,0.7546583850931677,0.7546583850931677,0.7546583850931677,0.7546583850931677,0.7546583850931677,0.7546583850931677,0.7546583850931677,0.7546583850931677,0.7546583850931677,0.7546583850931677,0.7546583850931677,0.7546583850931677,0.7546583850931677,0.7546583850931677,0.7546583850931677,0.7546583850931677,0.7546583850931677,0.7546583850931677,0.7546583850931677,0.7546583850931677,0.7546583850931677,0.7546583850931677,0.7546583850931677,0.7546583850931677,0.7546583850931677,0.7546583850931677,0.7546583850931677,0.474120082815735,0.474120082815735,0.474120082815735,0.474120082815735,0.474120082815735,0.8519668737060041,0.8519668737060041,0.8519668737060041,0.8519668737060041,0.8519668737060041,0.8519668737060041,0.8519668737060041,0.8519668737060041,0.8519668737060041,0.8519668737060041,0.8519668737060041,0.8519668737060041,0.8519668737060041,0.8519668737060041,0.8519668737060041,0.8519668737060041,0.8519668737060041,0.8519668737060041,0.8519668737060041,0.8519668737060041,0.8519668737060041,0.8519668737060041,0.8519668737060041,0.8519668737060041,0.8519668737060041,0.8519668737060041,0.9306418219461697,0.9306418219461697,0.9306418219461697,0.9306418219461697,0.9306418219461697,0.9306418219461697,0.9306418219461697,0.9306418219461697,0.968944099378882,0.968944099378882,0.968944099378882,0.968944099378882,0.968944099378882,0.968944099378882,0.968944099378882,0.968944099378882,0.968944099378882,0.968944099378882,0.968944099378882,0.968944099378882,0.968944099378882,0.968944099378882,0.968944099378882,0.968944099378882,0.6563146997929606,0.6563146997929606,0.6563146997929606,0.6563146997929606,0.6563146997929606,0.6563146997929606,0.6563146997929606,0.6563146997929606,0.6563146997929606,0.6811594202898551,0.6811594202898551,0.6811594202898551,0.6811594202898551,0.6811594202898551,0.6811594202898551,0.6811594202898551,0.7132505175983437,0.7132505175983437,0.7132505175983437,0.7132505175983437,0.7132505175983437,0.7132505175983437,0.7132505175983437,0.7132505175983437,0.7132505175983437,0.7132505175983437,0.7132505175983437,0.7132505175983437,0.7132505175983437,0.7132505175983437,0.7132505175983437,0.7132505175983437,0.7132505175983437,0.7132505175983437,0.7132505175983437,0.7132505175983437,0.7132505175983437,0.7132505175983437,0.7132505175983437,0.7132505175983437,0.7132505175983437,0.7132505175983437,0.7132505175983437,0.7132505175983437,0.7132505175983437,0.7132505175983437,0.7132505175983437,0.7132505175983437,0.7132505175983437,0.7132505175983437,0.7132505175983437,0.7132505175983437,0.7132505175983437,0.7132505175983437,0.7132505175983437,0.7132505175983437,0.7132505175983437,0.5900621118012422,0.5900621118012422,0.5900621118012422,0.5900621118012422,0.5900621118012422,0.5900621118012422,0.5900621118012422,0.5900621118012422,0.2639751552795031,0.2639751552795031,0.2639751552795031,0.2639751552795031,0.43788819875776397,0.43788819875776397,0.5372670807453416,0.5372670807453416,0.5372670807453416,0.5372670807453416,0.5372670807453416,0.5372670807453416,0.5372670807453416,0.5372670807453416,0.5372670807453416,0.5372670807453416,0.5372670807453416,0.5372670807453416,0.5372670807453416,0.5372670807453416,0.458592132505176,0.458592132505176,0.458592132505176,0.458592132505176,0.458592132505176,0.46790890269151136,0.46790890269151136,0.46790890269151136,0.46790890269151136,0.46790890269151136,0.46790890269151136,0.46790890269151136,0.46790890269151136,0.46790890269151136,0.46790890269151136,0.46790890269151136,0.46790890269151136,0.46790890269151136,0.46790890269151136,0.46790890269151136,0.46790890269151136,0.46790890269151136,0.42857142857142855,0.42857142857142855,0.42857142857142855,0.42857142857142855,0.42857142857142855,0.427536231884058,0.427536231884058,0.427536231884058,0.427536231884058,0.427536231884058,0.427536231884058,0.427536231884058,0.40372670807453415,0.40372670807453415,0.40372670807453415,0.40372670807453415,0.40372670807453415,0.40372670807453415,0.40372670807453415,0.41304347826086957,0.41304347826086957,0.41304347826086957,0.41304347826086957,0.41304347826086957,0.4306418219461698,0.4306418219461698,0.4306418219461698,0.4306418219461698,0.4306418219461698,0.4306418219461698,0.4306418219461698,0.4306418219461698,0.4306418219461698,0.4306418219461698,0.4306418219461698,0.4306418219461698,0.4306418219461698,0.4306418219461698,0.4306418219461698,0.4306418219461698,0.4306418219461698,0.474120082815735,0.474120082815735,0.474120082815735,0.474120082815735,0.474120082815735,0.474120082815735,0.474120082815735,0.474120082815735,0.474120082815735,0.474120082815735,0.474120082815735,0.474120082815735,0.4772256728778468,0.4772256728778468,0.4772256728778468,0.4772256728778468,0.4772256728778468,0.4772256728778468,0.4772256728778468,0.4782608695652174,0.4782608695652174,0.4782608695652174,0.4782608695652174,0.4782608695652174,0.4927536231884058,0.4927536231884058,0.4927536231884058,0.4927536231884058,0.4927536231884058,0.4927536231884058,0.4927536231884058,0.4927536231884058,0.4927536231884058,0.4927536231884058,0.4927536231884058,0.4927536231884058,0.4927536231884058,0.4927536231884058,0.4927536231884058,0.4927536231884058,0.4927536231884058,0.23395445134575568,0.23395445134575568,0.23395445134575568,0.23395445134575568,0.23395445134575568,0.5238095238095238,0.5238095238095238,0.5238095238095238,0.5238095238095238,0.5238095238095238,0.5238095238095238,0.5238095238095238,0.6086956521739131,0.6086956521739131,0.6086956521739131,0.6086956521739131,0.6086956521739131,0.6086956521739131,0.6086956521739131,0.6180124223602484,0.6180124223602484,0.6180124223602484,0.6180124223602484,0.6180124223602484,0.6221532091097308,0.6221532091097308,0.6221532091097308,0.6221532091097308,0.6221532091097308,0.6221532091097308,0.6221532091097308,0.6221532091097308,0.6221532091097308,0.6221532091097308,0.6221532091097308,0.6221532091097308,0.6221532091097308,0.6221532091097308,0.6221532091097308,0.6221532091097308,0.6221532091097308,0.598343685300207,0.598343685300207,0.598343685300207,0.598343685300207,0.598343685300207,0.598343685300207,0.598343685300207,0.598343685300207,0.598343685300207,0.556935817805383,0.556935817805383,0.556935817805383,0.556935817805383,0.556935817805383,0.556935817805383,0.556935817805383,0.556935817805383,0.556935817805383,0.556935817805383,0.556935817805383,0.556935817805383,0.556935817805383,0.556935817805383,0.556935817805383,0.5393374741200828,0.5393374741200828,0.5393374741200828,0.5393374741200828,0.5393374741200828,0.5393374741200828,0.5393374741200828,0.5393374741200828,0.5393374741200828,0.5393374741200828,0.49585921325051757,0.49585921325051757,0.49585921325051757,0.49585921325051757,0.49585921325051757,0.49585921325051757,0.49585921325051757,0.49585921325051757,0.49585921325051757,0.49585921325051757,0.4927536231884058,0.4927536231884058,0.4927536231884058,0.4927536231884058,0.4927536231884058,0.4927536231884058,0.4927536231884058,0.4927536231884058,0.4927536231884058,0.4927536231884058,0.463768115942029,0.463768115942029,0.463768115942029,0.463768115942029,0.463768115942029,0.463768115942029,0.463768115942029,0.463768115942029,0.463768115942029,0.463768115942029,0.463768115942029,0.463768115942029,0.463768115942029,0.463768115942029,0.463768115942029,0.463768115942029,0.463768115942029,0.463768115942029,0.463768115942029,0.463768115942029,0.10766045548654245,0.10766045548654245,0.10766045548654245,0.10766045548654245,0.10766045548654245,0.10766045548654245,0.10766045548654245,0.10766045548654245,0.10766045548654245,0.10766045548654245,0.013457556935817806,0.013457556935817806,0.013457556935817806,0.013457556935817806,0.013457556935817806,0.013457556935817806,0.013457556935817806,0.013457556935817806,0.013457556935817806,0.013457556935817806,0.0,0.0,0.0,0.0,0.0,0.0,0.0,0.0,0.0,0.0,0.0,0.0,0.0,0.0,0.0,0.0,0.0,0.0,0.0,0.0,0.0,0.0,0.0,0.0,0.0,0.0,0.0,0.0,0.0,0.0,0.0,0.0,0.0,0.0,0.0,0.0,0.0,0.0,0.0,0.0,0.0,0.0,0.0,0.0,0.0,0.0,0.0,0.0,0.0,0.0,0.0,0.0,0.0,0.0,0.0,0.0,0.0,0.0,0.0,0.0,0.0,0.0,0.0,0.0,0.0,0.0,0.0,0.0,0.0,0.0,0.0,0.0,0.0,0.0,0.0,0.0,0.0,0.0,0.0,0.0,0.0,0.0,0.0,0.0,0.0,0.0,0.0,0.0,0.0,0.0,0.0,0.0,0.0,0.0,0.0,0.0,0.0,0.0,0.0,0.0,0.0,0.0,0.0,0.0,0.0,0.0,0.0,0.0,0.0,0.0,0.0,0.0,0.0,0.0,0.0,0.0,0.0,0.0,0.0,0.0,0.0,0.0,0.0,0.0,0.0,0.0,0.0,0.0,0.0,0.0,0.0,0.0,0.0,0.0,0.0,0.0,0.0,0.0,0.0,0.0,0.0,0.0,0.0,0.0,0.0,0.0,0.0,0.0,0.0,0.0,0.0,0.0,0.0,0.0,0.0,0.0,0.0,0.0,0.0,0.0,0.0,0.0,0.0,0.0,0.3416149068322981,0.3416149068322981,0.3416149068322981,0.3416149068322981,0.3416149068322981,0.3416149068322981,0.3416149068322981,0.3416149068322981,0.3416149068322981,0.3416149068322981,0.3416149068322981,0.3416149068322981,0.3416149068322981,0.3416149068322981,0.3416149068322981,0.3416149068322981,0.3416149068322981,0.3416149068322981,0.3416149068322981,0.3416149068322981,0.3416149068322981,0.3416149068322981,0.3416149068322981,0.3416149068322981,0.3416149068322981,0.3416149068322981,0.3416149068322981,0.3416149068322981,0.3416149068322981,0.3416149068322981,0.39855072463768115,0.39855072463768115,0.39855072463768115,0.39855072463768115,0.39855072463768115,0.39855072463768115,0.39855072463768115,0.39855072463768115,0.39855072463768115,0.39855072463768115,0.4834368530020704,0.4834368530020704,0.4834368530020704,0.4834368530020704,0.4834368530020704,0.4834368530020704,0.4834368530020704,0.4834368530020704,0.4834368530020704	0.49147309086992425	0.00931677	0:0.5021,1:0.1677,2:0.1646,3:0.1263,4:0.0393	0.2826086956521739	0.4979296066252588
L091-opEM2-2min-high_S2	klf1_SMFlibver2_4motif_148	766	0.9073107049608355	0.5483028720626631,0.5483028720626631,0.5483028720626631,0.5483028720626631,0.5483028720626631,0.5483028720626631,0.5483028720626631,0.5483028720626631,0.5483028720626631,0.5483028720626631,0.5483028720626631,0.5483028720626631,0.5483028720626631,0.5483028720626631,0.5483028720626631,0.5483028720626631,0.5483028720626631,0.5483028720626631,0.5483028720626631,0.5483028720626631,0.5483028720626631,0.5483028720626631,0.5483028720626631,0.5483028720626631,0.5483028720626631,0.5483028720626631,0.5483028720626631,0.5483028720626631,0.5483028720626631,0.5483028720626631,0.5483028720626631,0.6879895561357703,0.6879895561357703,0.6879895561357703,0.6879895561357703,0.6879895561357703,0.6879895561357703,0.6879895561357703,0.6879895561357703,0.6879895561357703,0.8263707571801566,0.8263707571801566,0.8263707571801566,0.8263707571801566,0.8263707571801566,0.8263707571801566,0.8263707571801566,0.8263707571801566,0.8263707571801566,0.8263707571801566,0.8263707571801566,0.8263707571801566,0.8263707571801566,0.8263707571801566,0.8263707571801566,0.8263707571801566,0.8263707571801566,0.8263707571801566,0.8263707571801566,0.8263707571801566,0.8263707571801566,0.8263707571801566,0.8263707571801566,0.8263707571801566,0.8263707571801566,0.8263707571801566,0.8263707571801566,0.8263707571801566,0.8263707571801566,0.8263707571801566,0.8263707571801566,0.8263707571801566,0.8263707571801566,0.8263707571801566,0.8263707571801566,0.8263707571801566,0.8263707571801566,0.8263707571801566,0.8263707571801566,0.8263707571801566,0.8263707571801566,0.4386422976501306,0.4386422976501306,0.4386422976501306,0.45430809399477806,0.45430809399477806,0.45430809399477806,0.45430809399477806,0.45430809399477806,0.45430809399477806,0.45430809399477806,0.45430809399477806,0.45430809399477806,0.45430809399477806,0.45430809399477806,0.45430809399477806,0.7127937336814621,0.7127937336814621,0.7127937336814621,0.7127937336814621,0.7127937336814621,0.7127937336814621,0.7127937336814621,0.7127937336814621,0.7127937336814621,0.7127937336814621,0.7127937336814621,0.7127937336814621,0.7127937336814621,0.7127937336814621,0.7127937336814621,0.7127937336814621,0.7127937336814621,0.7127937336814621,0.7127937336814621,0.7127937336814621,0.7127937336814621,0.7127937336814621,0.7127937336814621,0.7127937336814621,0.7127937336814621,0.7127937336814621,0.6005221932114883,0.6005221932114883,0.6005221932114883,0.6005221932114883,0.6005221932114883,0.6005221932114883,0.6005221932114883,0.6005221932114883,0.6005221932114883,0.6005221932114883,0.6005221932114883,0.6005221932114883,0.6005221932114883,0.6005221932114883,0.6005221932114883,0.6005221932114883,0.6005221932114883,0.6005221932114883,0.6005221932114883,0.6005221932114883,0.6005221932114883,0.6005221932114883,0.6005221932114883,0.6005221932114883,0.6005221932114883,0.6005221932114883,0.6005221932114883,0.6005221932114883,0.6005221932114883,0.6005221932114883,0.6005221932114883,0.6005221932114883,0.6005221932114883,0.6005221932114883,0.6005221932114883,0.6005221932114883,0.5626631853785901,0.5626631853785901,0.5626631853785901,0.5626631853785901,0.5626631853785901,0.720626631853786,0.720626631853786,0.720626631853786,0.720626631853786,0.720626631853786,0.720626631853786,0.720626631853786,0.720626631853786,0.720626631853786,0.720626631853786,0.720626631853786,0.720626631853786,0.720626631853786,0.720626631853786,0.720626631853786,0.720626631853786,0.720626631853786,0.720626631853786,0.720626631853786,0.720626631853786,0.720626631853786,0.720626631853786,0.720626631853786,0.720626631853786,0.720626631853786,0.720626631853786,0.7950391644908616,0.7950391644908616,0.7950391644908616,0.7950391644908616,0.7950391644908616,0.7950391644908616,0.7950391644908616,0.7950391644908616,0.7924281984334204,0.7924281984334204,0.7924281984334204,0.7924281984334204,0.7924281984334204,0.7924281984334204,0.7924281984334204,0.7924281984334204,0.7924281984334204,0.7924281984334204,0.7924281984334204,0.7924281984334204,0.7924281984334204,0.7924281984334204,0.7924281984334204,0.7924281984334204,0.5221932114882507,0.5221932114882507,0.5221932114882507,0.5221932114882507,0.5221932114882507,0.5221932114882507,0.5221932114882507,0.5221932114882507,0.5221932114882507,0.5234986945169713,0.5234986945169713,0.5234986945169713,0.5234986945169713,0.5234986945169713,0.5234986945169713,0.5234986945169713,0.5352480417754569,0.5352480417754569,0.5352480417754569,0.5352480417754569,0.5352480417754569,0.5352480417754569,0.5352480417754569,0.5352480417754569,0.5352480417754569,0.5352480417754569,0.5352480417754569,0.5352480417754569,0.5352480417754569,0.5352480417754569,0.5352480417754569,0.5352480417754569,0.5352480417754569,0.5352480417754569,0.5352480417754569,0.5352480417754569,0.5352480417754569,0.5352480417754569,0.5352480417754569,0.5352480417754569,0.5352480417754569,0.5352480417754569,0.5352480417754569,0.5352480417754569,0.5352480417754569,0.5352480417754569,0.5352480417754569,0.5352480417754569,0.5352480417754569,0.5352480417754569,0.5352480417754569,0.5352480417754569,0.5352480417754569,0.5352480417754569,0.5352480417754569,0.5352480417754569,0.5352480417754569,0.2989556135770235,0.2989556135770235,0.2989556135770235,0.2989556135770235,0.2989556135770235,0.2989556135770235,0.2989556135770235,0.2989556135770235,0.18929503916449086,0.18929503916449086,0.18929503916449086,0.18929503916449086,0.23759791122715404,0.23759791122715404,0.23759791122715404,0.23759791122715404,0.23759791122715404,0.23759791122715404,0.23759791122715404,0.23759791122715404,0.23759791122715404,0.24804177545691905,0.24804177545691905,0.24804177545691905,0.24804177545691905,0.24804177545691905,0.24804177545691905,0.24804177545691905,0.18407310704960836,0.18407310704960836,0.18407310704960836,0.18407310704960836,0.18407310704960836,0.22193211488250653,0.22193211488250653,0.22193211488250653,0.22193211488250653,0.22193211488250653,0.22193211488250653,0.21279373368146215,0.21279373368146215,0.21279373368146215,0.21279373368146215,0.21279373368146215,0.21279373368146215,0.21279373368146215,0.21279373368146215,0.21279373368146215,0.21279373368146215,0.21279373368146215,0.21409921671018275,0.21409921671018275,0.21409921671018275,0.21409921671018275,0.21409921671018275,0.20496083550913838,0.20496083550913838,0.20496083550913838,0.20496083550913838,0.20496083550913838,0.20496083550913838,0.20496083550913838,0.2519582245430809,0.2519582245430809,0.2519582245430809,0.2519582245430809,0.2519582245430809,0.2519582245430809,0.2519582245430809,0.2584856396866841,0.2584856396866841,0.2584856396866841,0.2584856396866841,0.2584856396866841,0.27023498694516973,0.27023498694516973,0.27023498694516973,0.27023498694516973,0.27023498694516973,0.27023498694516973,0.28067885117493474,0.28067885117493474,0.28067885117493474,0.28067885117493474,0.28067885117493474,0.28067885117493474,0.28067885117493474,0.28067885117493474,0.28067885117493474,0.28067885117493474,0.28067885117493474,0.31592689295039167,0.31592689295039167,0.31592689295039167,0.31592689295039167,0.31592689295039167,0.3224543080939948,0.3224543080939948,0.3224543080939948,0.3224543080939948,0.3224543080939948,0.3224543080939948,0.3224543080939948,0.3342036553524804,0.3342036553524804,0.3342036553524804,0.3342036553524804,0.3342036553524804,0.3342036553524804,0.3342036553524804,0.3302872062663185,0.3302872062663185,0.3302872062663185,0.3302872062663185,0.3302872062663185,0.3302872062663185,0.3302872062663185,0.3302872062663185,0.3302872062663185,0.3302872062663185,0.3302872062663185,0.2402088772845953,0.2402088772845953,0.2402088772845953,0.2402088772845953,0.2402088772845953,0.2402088772845953,0.2402088772845953,0.2402088772845953,0.2402088772845953,0.2402088772845953,0.2402088772845953,0.3028720626631854,0.3028720626631854,0.3028720626631854,0.3028720626631854,0.3028720626631854,0.3877284595300261,0.3877284595300261,0.3877284595300261,0.3877284595300261,0.3877284595300261,0.3877284595300261,0.3877284595300261,0.38903394255874674,0.38903394255874674,0.38903394255874674,0.38903394255874674,0.38903394255874674,0.38903394255874674,0.38903394255874674,0.4516971279373368,0.4516971279373368,0.4516971279373368,0.4516971279373368,0.4516971279373368,0.5117493472584856,0.5117493472584856,0.5117493472584856,0.5117493472584856,0.5117493472584856,0.5117493472584856,0.5104438642297651,0.5104438642297651,0.5104438642297651,0.5104438642297651,0.5104438642297651,0.5104438642297651,0.5104438642297651,0.5104438642297651,0.5104438642297651,0.5104438642297651,0.5104438642297651,0.4621409921671018,0.4621409921671018,0.4621409921671018,0.4621409921671018,0.4621409921671018,0.4621409921671018,0.4621409921671018,0.4621409921671018,0.4621409921671018,0.44386422976501305,0.44386422976501305,0.44386422976501305,0.44386422976501305,0.44386422976501305,0.44386422976501305,0.44386422976501305,0.44386422976501305,0.44386422976501305,0.44386422976501305,0.44386422976501305,0.44386422976501305,0.44386422976501305,0.44386422976501305,0.44386422976501305,0.4216710182767624,0.4216710182767624,0.4216710182767624,0.4216710182767624,0.4216710182767624,0.4216710182767624,0.4216710182767624,0.4216710182767624,0.4216710182767624,0.4216710182767624,0.37989556135770236,0.37989556135770236,0.37989556135770236,0.37989556135770236,0.37989556135770236,0.37989556135770236,0.37989556135770236,0.37989556135770236,0.37989556135770236,0.37989556135770236,0.3681462140992167,0.3681462140992167,0.3681462140992167,0.3681462140992167,0.3681462140992167,0.3681462140992167,0.3681462140992167,0.3681462140992167,0.3681462140992167,0.3681462140992167,0.3681462140992167,0.3681462140992167,0.3681462140992167,0.3681462140992167,0.3681462140992167,0.3681462140992167,0.3681462140992167,0.3681462140992167,0.3681462140992167,0.3681462140992167,0.36161879895561355,0.36161879895561355,0.36161879895561355,0.36161879895561355,0.36161879895561355,0.36161879895561355,0.36161879895561355,0.36161879895561355,0.36161879895561355,0.36161879895561355,0.19321148825065274,0.19321148825065274,0.19321148825065274,0.19321148825065274,0.19321148825065274,0.19321148825065274,0.19321148825065274,0.19321148825065274,0.19321148825065274,0.19321148825065274,0.15404699738903394,0.15404699738903394,0.15404699738903394,0.15404699738903394,0.15404699738903394,0.15404699738903394,0.15404699738903394,0.15404699738903394,0.15404699738903394,0.15404699738903394,0.0,0.0,0.0,0.0,0.0,0.0,0.0,0.0,0.0,0.0,0.0,0.0,0.0,0.0,0.0,0.0,0.0,0.0,0.0,0.0,0.0,0.0,0.0,0.0,0.0,0.0,0.0,0.0,0.0,0.0,0.0,0.0,0.0,0.0,0.0,0.0,0.0,0.0,0.0,0.0,0.0,0.0,0.0,0.0,0.0,0.0,0.0,0.0,0.0,0.0,0.0,0.0,0.0,0.0,0.0,0.0,0.0,0.0,0.0,0.0,0.0,0.0,0.0,0.0,0.0,0.0,0.0,0.0,0.0,0.0,0.0,0.0,0.0,0.0,0.0,0.0,0.0,0.0,0.0,0.0,0.0,0.0,0.0,0.0,0.0,0.0,0.0,0.0,0.0,0.0,0.0,0.0,0.0,0.0,0.0,0.0,0.0,0.0,0.0,0.0,0.0,0.0,0.0,0.0,0.0,0.0,0.0,0.0,0.0,0.0,0.0,0.0,0.0,0.0,0.0,0.0,0.0,0.0,0.0,0.0,0.0,0.0,0.0,0.0,0.0,0.0,0.0,0.0,0.0,0.0,0.0,0.0,0.0,0.0,0.0,0.0,0.0,0.0,0.0,0.0,0.0,0.0,0.0,0.0,0.0,0.0,0.0,0.0,0.0,0.0,0.0,0.0,0.0,0.0,0.0,0.0,0.0,0.0,0.0,0.0,0.0,0.0,0.0,0.0,0.4151436031331593,0.4151436031331593,0.4151436031331593,0.4151436031331593,0.4151436031331593,0.4151436031331593,0.4151436031331593,0.4151436031331593,0.4151436031331593,0.4151436031331593,0.4151436031331593,0.4151436031331593,0.4151436031331593,0.4151436031331593,0.4151436031331593,0.4151436031331593,0.4151436031331593,0.4151436031331593,0.4151436031331593,0.4151436031331593,0.4151436031331593,0.4151436031331593,0.4151436031331593,0.4151436031331593,0.4151436031331593,0.4151436031331593,0.4151436031331593,0.4151436031331593,0.4151436031331593,0.4151436031331593,0.4360313315926893,0.4360313315926893,0.4360313315926893,0.4360313315926893,0.4360313315926893,0.4360313315926893,0.4360313315926893,0.4360313315926893,0.4360313315926893,0.4360313315926893,0.5483028720626631,0.5483028720626631,0.5483028720626631,0.5483028720626631,0.5483028720626631,0.5483028720626631,0.5483028720626631,0.5483028720626631,0.5483028720626631	0.3125235817021084	0.069190601	0:0.5170,2:0.2715,1:0.1423,3:0.0548,4:0.0144	0.041775457	0.4830287206266319
L091-opEM2-2min-high_S2	klf1_SMFlibver2_4motif_149	812	0.3054187192118227	0.3472906403940887,0.3472906403940887,0.3472906403940887,0.3472906403940887,0.3472906403940887,0.3472906403940887,0.3472906403940887,0.3472906403940887,0.3472906403940887,0.3472906403940887,0.3472906403940887,0.3472906403940887,0.3472906403940887,0.3472906403940887,0.3472906403940887,0.3472906403940887,0.3472906403940887,0.3472906403940887,0.3472906403940887,0.3472906403940887,0.3472906403940887,0.3472906403940887,0.3472906403940887,0.3472906403940887,0.3472906403940887,0.3472906403940887,0.3472906403940887,0.3472906403940887,0.3472906403940887,0.3472906403940887,0.3472906403940887,0.6293103448275862,0.6293103448275862,0.6293103448275862,0.6293103448275862,0.6293103448275862,0.6293103448275862,0.6293103448275862,0.6293103448275862,0.6293103448275862,0.6428571428571429,0.6428571428571429,0.6428571428571429,0.6428571428571429,0.6428571428571429,0.6428571428571429,0.6428571428571429,0.6428571428571429,0.6428571428571429,0.6933497536945813,0.6933497536945813,0.6933497536945813,0.6933497536945813,0.7438423645320197,0.7438423645320197,0.7438423645320197,0.7438423645320197,0.7438423645320197,0.7438423645320197,0.7438423645320197,0.7438423645320197,0.7438423645320197,0.7438423645320197,0.7438423645320197,0.7438423645320197,0.7438423645320197,0.7438423645320197,0.7438423645320197,0.7438423645320197,0.7438423645320197,0.7438423645320197,0.7438423645320197,0.7438423645320197,0.7438423645320197,0.7438423645320197,0.7438423645320197,0.7438423645320197,0.7438423645320197,0.7438423645320197,0.7438423645320197,0.7438423645320197,0.5455665024630542,0.5455665024630542,0.5455665024630542,0.5948275862068966,0.5948275862068966,0.5948275862068966,0.5948275862068966,0.5948275862068966,0.5948275862068966,0.5948275862068966,0.5948275862068966,0.5948275862068966,0.5948275862068966,0.5948275862068966,0.5948275862068966,0.7118226600985221,0.7118226600985221,0.7118226600985221,0.7118226600985221,0.7118226600985221,0.7118226600985221,0.7118226600985221,0.7118226600985221,0.7118226600985221,0.7118226600985221,0.7118226600985221,0.7118226600985221,0.7118226600985221,0.7118226600985221,0.7118226600985221,0.7118226600985221,0.7118226600985221,0.7118226600985221,0.7118226600985221,0.7118226600985221,0.7118226600985221,0.7118226600985221,0.7118226600985221,0.7118226600985221,0.7118226600985221,0.7118226600985221,0.6293103448275862,0.6293103448275862,0.6293103448275862,0.6293103448275862,0.6293103448275862,0.6293103448275862,0.6293103448275862,0.6293103448275862,0.6293103448275862,0.6293103448275862,0.6293103448275862,0.6293103448275862,0.6293103448275862,0.6293103448275862,0.6293103448275862,0.6293103448275862,0.6293103448275862,0.6293103448275862,0.6293103448275862,0.6293103448275862,0.6293103448275862,0.6293103448275862,0.6293103448275862,0.6293103448275862,0.6293103448275862,0.6293103448275862,0.6293103448275862,0.6293103448275862,0.6293103448275862,0.6293103448275862,0.6293103448275862,0.6293103448275862,0.6293103448275862,0.6293103448275862,0.6293103448275862,0.6293103448275862,0.5049261083743842,0.5049261083743842,0.5049261083743842,0.5049261083743842,0.5049261083743842,0.7549261083743842,0.7549261083743842,0.7549261083743842,0.7549261083743842,0.7549261083743842,0.7549261083743842,0.7549261083743842,0.7549261083743842,0.7549261083743842,0.7549261083743842,0.7549261083743842,0.7549261083743842,0.7549261083743842,0.7549261083743842,0.7549261083743842,0.7549261083743842,0.7549261083743842,0.7549261083743842,0.7549261083743842,0.7549261083743842,0.7549261083743842,0.7549261083743842,0.7549261083743842,0.7549261083743842,0.7549261083743842,0.7549261083743842,0.7549261083743842,0.7549261083743842,0.7549261083743842,0.7549261083743842,0.7549261083743842,0.7549261083743842,0.7549261083743842,0.7549261083743842,0.6785714285714286,0.6785714285714286,0.6785714285714286,0.6785714285714286,0.6785714285714286,0.6785714285714286,0.6785714285714286,0.6785714285714286,0.6785714285714286,0.6785714285714286,0.6785714285714286,0.6785714285714286,0.6785714285714286,0.6785714285714286,0.6785714285714286,0.6785714285714286,0.5775862068965517,0.5775862068965517,0.5775862068965517,0.5775862068965517,0.5775862068965517,0.5775862068965517,0.5775862068965517,0.5775862068965517,0.5775862068965517,0.5923645320197044,0.5923645320197044,0.5923645320197044,0.5923645320197044,0.5923645320197044,0.5923645320197044,0.5923645320197044,0.5923645320197044,0.5923645320197044,0.5923645320197044,0.5923645320197044,0.5923645320197044,0.5923645320197044,0.5923645320197044,0.5923645320197044,0.5923645320197044,0.5923645320197044,0.5923645320197044,0.5923645320197044,0.5923645320197044,0.5923645320197044,0.5923645320197044,0.5923645320197044,0.5923645320197044,0.5923645320197044,0.5923645320197044,0.5923645320197044,0.5923645320197044,0.5923645320197044,0.5923645320197044,0.5923645320197044,0.5923645320197044,0.5923645320197044,0.5923645320197044,0.5923645320197044,0.5923645320197044,0.5923645320197044,0.5923645320197044,0.5923645320197044,0.5923645320197044,0.5923645320197044,0.5923645320197044,0.5923645320197044,0.5923645320197044,0.5923645320197044,0.5923645320197044,0.5923645320197044,0.5923645320197044,0.3706896551724138,0.3706896551724138,0.3706896551724138,0.3706896551724138,0.3706896551724138,0.3706896551724138,0.3706896551724138,0.3706896551724138,0.07019704433497537,0.07019704433497537,0.07019704433497537,0.07019704433497537,0.20320197044334976,0.20320197044334976,0.21428571428571427,0.21428571428571427,0.21428571428571427,0.21428571428571427,0.21428571428571427,0.21428571428571427,0.21428571428571427,0.21428571428571427,0.21428571428571427,0.21428571428571427,0.21428571428571427,0.21428571428571427,0.21428571428571427,0.21428571428571427,0.21428571428571427,0.21428571428571427,0.21428571428571427,0.21428571428571427,0.21428571428571427,0.2561576354679803,0.2561576354679803,0.2561576354679803,0.2561576354679803,0.2561576354679803,0.2561576354679803,0.2561576354679803,0.22167487684729065,0.22167487684729065,0.22167487684729065,0.22167487684729065,0.22167487684729065,0.22167487684729065,0.22167487684729065,0.22167487684729065,0.22167487684729065,0.22167487684729065,0.22167487684729065,0.22167487684729065,0.22167487684729065,0.22167487684729065,0.22167487684729065,0.20073891625615764,0.20073891625615764,0.20073891625615764,0.20073891625615764,0.20073891625615764,0.2229064039408867,0.2229064039408867,0.2229064039408867,0.2229064039408867,0.2229064039408867,0.2229064039408867,0.2229064039408867,0.20812807881773399,0.20812807881773399,0.20812807881773399,0.20812807881773399,0.20812807881773399,0.20812807881773399,0.20812807881773399,0.20812807881773399,0.20812807881773399,0.20812807881773399,0.20812807881773399,0.20812807881773399,0.20812807881773399,0.20812807881773399,0.20812807881773399,0.20812807881773399,0.20812807881773399,0.20812807881773399,0.20812807881773399,0.20812807881773399,0.20812807881773399,0.20812807881773399,0.20812807881773399,0.20812807881773399,0.20812807881773399,0.20812807881773399,0.20812807881773399,0.20812807881773399,0.20812807881773399,0.20812807881773399,0.20812807881773399,0.20812807881773399,0.20812807881773399,0.20812807881773399,0.20812807881773399,0.20812807881773399,0.20812807881773399,0.20812807881773399,0.20812807881773399,0.20812807881773399,0.20812807881773399,0.20935960591133004,0.20935960591133004,0.21305418719211822,0.21305418719211822,0.21305418719211822,0.21305418719211822,0.21305418719211822,0.23522167487684728,0.23522167487684728,0.23522167487684728,0.23522167487684728,0.23522167487684728,0.23522167487684728,0.23522167487684728,0.1022167487684729,0.1022167487684729,0.1022167487684729,0.1022167487684729,0.1022167487684729,0.1022167487684729,0.1022167487684729,0.1022167487684729,0.1022167487684729,0.1022167487684729,0.1921182266009852,0.1921182266009852,0.1921182266009852,0.1921182266009852,0.1921182266009852,0.20320197044334976,0.20320197044334976,0.20320197044334976,0.20320197044334976,0.20320197044334976,0.16133004926108374,0.16133004926108374,0.16133004926108374,0.16133004926108374,0.16133004926108374,0.16133004926108374,0.16133004926108374,0.21674876847290642,0.21674876847290642,0.21674876847290642,0.21674876847290642,0.21674876847290642,0.21674876847290642,0.21674876847290642,0.31157635467980294,0.31157635467980294,0.31157635467980294,0.31157635467980294,0.31157635467980294,0.31157635467980294,0.31157635467980294,0.31157635467980294,0.31157635467980294,0.31157635467980294,0.31157635467980294,0.31157635467980294,0.31157635467980294,0.31157635467980294,0.31157635467980294,0.31157635467980294,0.31157635467980294,0.2894088669950739,0.2894088669950739,0.2894088669950739,0.2894088669950739,0.2894088669950739,0.2894088669950739,0.2894088669950739,0.2894088669950739,0.2894088669950739,0.2894088669950739,0.2894088669950739,0.2894088669950739,0.2894088669950739,0.2894088669950739,0.2894088669950739,0.2894088669950739,0.2894088669950739,0.2894088669950739,0.2894088669950739,0.2894088669950739,0.2894088669950739,0.2894088669950739,0.2894088669950739,0.2894088669950739,0.2894088669950739,0.2894088669950739,0.2894088669950739,0.2894088669950739,0.2894088669950739,0.2894088669950739,0.2894088669950739,0.2894088669950739,0.2894088669950739,0.2894088669950739,0.2894088669950739,0.2894088669950739,0.2894088669950739,0.2894088669950739,0.2894088669950739,0.2894088669950739,0.2894088669950739,0.2894088669950739,0.2894088669950739,0.2894088669950739,0.2881773399014778,0.2881773399014778,0.2881773399014778,0.2881773399014778,0.2881773399014778,0.2881773399014778,0.2881773399014778,0.2881773399014778,0.2881773399014778,0.2881773399014778,0.2623152709359606,0.2623152709359606,0.2623152709359606,0.2623152709359606,0.2623152709359606,0.2623152709359606,0.2623152709359606,0.2623152709359606,0.2623152709359606,0.2623152709359606,0.2623152709359606,0.2623152709359606,0.2623152709359606,0.2623152709359606,0.2623152709359606,0.2623152709359606,0.2623152709359606,0.2623152709359606,0.2623152709359606,0.2623152709359606,0.15024630541871922,0.15024630541871922,0.15024630541871922,0.15024630541871922,0.15024630541871922,0.15024630541871922,0.15024630541871922,0.15024630541871922,0.15024630541871922,0.15024630541871922,0.15024630541871922,0.15024630541871922,0.15024630541871922,0.15024630541871922,0.15024630541871922,0.15024630541871922,0.15024630541871922,0.15024630541871922,0.15024630541871922,0.15024630541871922,0.0,0.0,0.0,0.0,0.0,0.0,0.0,0.0,0.0,0.0,0.0,0.0,0.0,0.0,0.0,0.0,0.0,0.0,0.0,0.0,0.0,0.0,0.0,0.0,0.0,0.0,0.0,0.0,0.0,0.0,0.0,0.0,0.0,0.0,0.0,0.0,0.0,0.0,0.0,0.0,0.0,0.0,0.0,0.0,0.0,0.0,0.0,0.0,0.0,0.0,0.0,0.0,0.0,0.0,0.0,0.0,0.0,0.0,0.0,0.0,0.0,0.0,0.0,0.0,0.0,0.0,0.0,0.0,0.0,0.0,0.0,0.0,0.0,0.0,0.0,0.0,0.0,0.0,0.0,0.0,0.0,0.0,0.0,0.0,0.0,0.0,0.0,0.0,0.0,0.0,0.0,0.0,0.0,0.0,0.0,0.0,0.0,0.0,0.0,0.0,0.0,0.0,0.0,0.0,0.0,0.0,0.0,0.0,0.0,0.0,0.0,0.0,0.0,0.0,0.0,0.0,0.0,0.0,0.0,0.0,0.0,0.0,0.0,0.0,0.0,0.0,0.0,0.0,0.0,0.0,0.0,0.0,0.0,0.0,0.0,0.0,0.0,0.0,0.0,0.0,0.0,0.0,0.0,0.0,0.0,0.0,0.0,0.0,0.0,0.0,0.0,0.0,0.0,0.0,0.0,0.0,0.0,0.0,0.0,0.0,0.0,0.0,0.0,0.0,0.25985221674876846,0.25985221674876846,0.25985221674876846,0.25985221674876846,0.25985221674876846,0.25985221674876846,0.25985221674876846,0.25985221674876846,0.25985221674876846,0.25985221674876846,0.25985221674876846,0.25985221674876846,0.25985221674876846,0.25985221674876846,0.25985221674876846,0.25985221674876846,0.25985221674876846,0.25985221674876846,0.25985221674876846,0.25985221674876846,0.25985221674876846,0.25985221674876846,0.25985221674876846,0.25985221674876846,0.25985221674876846,0.25985221674876846,0.25985221674876846,0.25985221674876846,0.25985221674876846,0.25985221674876846,0.2647783251231527,0.2647783251231527,0.2647783251231527,0.2647783251231527,0.2647783251231527,0.2647783251231527,0.2647783251231527,0.2647783251231527,0.2647783251231527,0.2647783251231527,0.3472906403940887,0.3472906403940887,0.3472906403940887,0.3472906403940887,0.3472906403940887,0.3472906403940887,0.3472906403940887,0.3472906403940887,0.3472906403940887	0.21849995728807767	0	0:0.7488,1:0.1983,2:0.0517,3:0.0012	0.13793103448275862	0.2512315270935961
L091-opEM2-2min-high_S2	klf1_SMFlibver2_4motif_150	2072	0.8663127413127413	0.528957528957529,0.528957528957529,0.528957528957529,0.528957528957529,0.528957528957529,0.528957528957529,0.528957528957529,0.528957528957529,0.528957528957529,0.528957528957529,0.528957528957529,0.528957528957529,0.528957528957529,0.528957528957529,0.528957528957529,0.528957528957529,0.528957528957529,0.528957528957529,0.528957528957529,0.528957528957529,0.528957528957529,0.528957528957529,0.528957528957529,0.528957528957529,0.528957528957529,0.528957528957529,0.528957528957529,0.528957528957529,0.528957528957529,0.528957528957529,0.528957528957529,0.7413127413127413,0.7413127413127413,0.7413127413127413,0.7413127413127413,0.7413127413127413,0.7413127413127413,0.7413127413127413,0.7413127413127413,0.7413127413127413,0.7668918918918919,0.7668918918918919,0.7668918918918919,0.7668918918918919,0.7668918918918919,0.7668918918918919,0.7668918918918919,0.7668918918918919,0.7668918918918919,0.7736486486486487,0.7736486486486487,0.7736486486486487,0.7736486486486487,0.7736486486486487,0.7736486486486487,0.7736486486486487,0.7736486486486487,0.7736486486486487,0.7736486486486487,0.7736486486486487,0.7736486486486487,0.7736486486486487,0.7736486486486487,0.7736486486486487,0.7736486486486487,0.7736486486486487,0.7736486486486487,0.7736486486486487,0.7736486486486487,0.7736486486486487,0.7736486486486487,0.7736486486486487,0.7736486486486487,0.7736486486486487,0.7736486486486487,0.7736486486486487,0.7736486486486487,0.7736486486486487,0.7736486486486487,0.7736486486486487,0.7736486486486487,0.388996138996139,0.388996138996139,0.388996138996139,0.4444980694980695,0.4444980694980695,0.4444980694980695,0.4444980694980695,0.4444980694980695,0.4444980694980695,0.4444980694980695,0.4444980694980695,0.4444980694980695,0.4444980694980695,0.4444980694980695,0.4444980694980695,0.694015444015444,0.694015444015444,0.694015444015444,0.694015444015444,0.694015444015444,0.694015444015444,0.694015444015444,0.694015444015444,0.694015444015444,0.694015444015444,0.694015444015444,0.694015444015444,0.694015444015444,0.694015444015444,0.694015444015444,0.694015444015444,0.694015444015444,0.694015444015444,0.694015444015444,0.694015444015444,0.694015444015444,0.694015444015444,0.694015444015444,0.694015444015444,0.694015444015444,0.694015444015444,0.5892857142857143,0.5892857142857143,0.5892857142857143,0.5892857142857143,0.5892857142857143,0.5892857142857143,0.5892857142857143,0.5892857142857143,0.5892857142857143,0.5892857142857143,0.5892857142857143,0.5892857142857143,0.5892857142857143,0.5892857142857143,0.5892857142857143,0.5892857142857143,0.5892857142857143,0.5892857142857143,0.5892857142857143,0.5892857142857143,0.5892857142857143,0.5892857142857143,0.5892857142857143,0.5892857142857143,0.5892857142857143,0.5892857142857143,0.5892857142857143,0.5892857142857143,0.5892857142857143,0.5892857142857143,0.5892857142857143,0.5892857142857143,0.5892857142857143,0.5892857142857143,0.5892857142857143,0.5892857142857143,0.6505791505791506,0.6505791505791506,0.6505791505791506,0.6505791505791506,0.6505791505791506,0.8552123552123552,0.8552123552123552,0.8552123552123552,0.8552123552123552,0.8552123552123552,0.8552123552123552,0.8552123552123552,0.8552123552123552,0.8552123552123552,0.8552123552123552,0.8552123552123552,0.8552123552123552,0.8552123552123552,0.8552123552123552,0.8552123552123552,0.8552123552123552,0.8552123552123552,0.8552123552123552,0.8552123552123552,0.8552123552123552,0.8552123552123552,0.8552123552123552,0.8552123552123552,0.8552123552123552,0.8552123552123552,0.8552123552123552,0.8658301158301158,0.8658301158301158,0.8658301158301158,0.8658301158301158,0.8658301158301158,0.8658301158301158,0.8658301158301158,0.8658301158301158,0.7944015444015444,0.7944015444015444,0.7944015444015444,0.7944015444015444,0.7944015444015444,0.7944015444015444,0.7944015444015444,0.7944015444015444,0.7944015444015444,0.7944015444015444,0.7944015444015444,0.7944015444015444,0.7944015444015444,0.7944015444015444,0.7944015444015444,0.7944015444015444,0.5921814671814671,0.5921814671814671,0.5921814671814671,0.5921814671814671,0.5921814671814671,0.5921814671814671,0.5921814671814671,0.5921814671814671,0.5921814671814671,0.6081081081081081,0.6081081081081081,0.6081081081081081,0.6081081081081081,0.6081081081081081,0.6081081081081081,0.6081081081081081,0.6153474903474904,0.6153474903474904,0.6153474903474904,0.6153474903474904,0.6153474903474904,0.6153474903474904,0.6153474903474904,0.6153474903474904,0.6153474903474904,0.6153474903474904,0.6153474903474904,0.6153474903474904,0.6153474903474904,0.6153474903474904,0.6153474903474904,0.6153474903474904,0.6153474903474904,0.6153474903474904,0.6153474903474904,0.6153474903474904,0.6153474903474904,0.6153474903474904,0.6153474903474904,0.6153474903474904,0.6153474903474904,0.6153474903474904,0.6153474903474904,0.6153474903474904,0.6153474903474904,0.6153474903474904,0.6153474903474904,0.6153474903474904,0.6153474903474904,0.6153474903474904,0.6153474903474904,0.6153474903474904,0.6153474903474904,0.6153474903474904,0.6153474903474904,0.6153474903474904,0.6153474903474904,0.32722007722007723,0.32722007722007723,0.32722007722007723,0.32722007722007723,0.32722007722007723,0.32722007722007723,0.32722007722007723,0.32722007722007723,0.15202702702702703,0.15202702702702703,0.15202702702702703,0.15202702702702703,0.222007722007722,0.222007722007722,0.22683397683397682,0.22683397683397682,0.22683397683397682,0.22683397683397682,0.22683397683397682,0.22683397683397682,0.22683397683397682,0.22683397683397682,0.22683397683397682,0.22683397683397682,0.22683397683397682,0.22683397683397682,0.23310810810810811,0.23310810810810811,0.23938223938223938,0.23938223938223938,0.23938223938223938,0.23938223938223938,0.23938223938223938,0.24372586872586874,0.24372586872586874,0.24372586872586874,0.24372586872586874,0.24372586872586874,0.24372586872586874,0.24372586872586874,0.24372586872586874,0.24372586872586874,0.24372586872586874,0.24372586872586874,0.24372586872586874,0.24372586872586874,0.24372586872586874,0.24517374517374518,0.24517374517374518,0.24517374517374518,0.2562741312741313,0.2562741312741313,0.2562741312741313,0.2562741312741313,0.2562741312741313,0.1920849420849421,0.1920849420849421,0.1920849420849421,0.1920849420849421,0.1920849420849421,0.1920849420849421,0.1920849420849421,0.1920849420849421,0.1920849420849421,0.1920849420849421,0.1920849420849421,0.1920849420849421,0.18532818532818532,0.18532818532818532,0.1920849420849421,0.1920849420849421,0.1920849420849421,0.1920849420849421,0.1920849420849421,0.21187258687258687,0.21187258687258687,0.21187258687258687,0.21187258687258687,0.21187258687258687,0.21187258687258687,0.21187258687258687,0.21187258687258687,0.21187258687258687,0.21187258687258687,0.21187258687258687,0.21187258687258687,0.21187258687258687,0.21187258687258687,0.21187258687258687,0.21187258687258687,0.21187258687258687,0.2166988416988417,0.2166988416988417,0.2166988416988417,0.2166988416988417,0.2166988416988417,0.22442084942084942,0.22442084942084942,0.22442084942084942,0.22442084942084942,0.22442084942084942,0.22442084942084942,0.22442084942084942,0.22442084942084942,0.22442084942084942,0.22442084942084942,0.22442084942084942,0.22442084942084942,0.22683397683397682,0.22683397683397682,0.22104247104247104,0.22104247104247104,0.22104247104247104,0.22104247104247104,0.22104247104247104,0.2384169884169884,0.2384169884169884,0.2384169884169884,0.2384169884169884,0.2384169884169884,0.2384169884169884,0.2384169884169884,0.2384169884169884,0.2384169884169884,0.2384169884169884,0.2384169884169884,0.2384169884169884,0.2384169884169884,0.2384169884169884,0.13416988416988418,0.13416988416988418,0.13416988416988418,0.1916023166023166,0.1916023166023166,0.1916023166023166,0.1916023166023166,0.1916023166023166,0.19932432432432431,0.19932432432432431,0.19932432432432431,0.19932432432432431,0.19932432432432431,0.19932432432432431,0.19932432432432431,0.19932432432432431,0.19932432432432431,0.19932432432432431,0.19932432432432431,0.19932432432432431,0.23262548262548263,0.23262548262548263,0.26833976833976836,0.26833976833976836,0.26833976833976836,0.26833976833976836,0.26833976833976836,0.347007722007722,0.347007722007722,0.347007722007722,0.347007722007722,0.347007722007722,0.347007722007722,0.347007722007722,0.347007722007722,0.347007722007722,0.347007722007722,0.347007722007722,0.347007722007722,0.347007722007722,0.347007722007722,0.3359073359073359,0.3359073359073359,0.3359073359073359,0.3359073359073359,0.3359073359073359,0.3359073359073359,0.3359073359073359,0.3267374517374517,0.3267374517374517,0.3267374517374517,0.3267374517374517,0.3267374517374517,0.3127413127413127,0.3127413127413127,0.3127413127413127,0.3127413127413127,0.3127413127413127,0.3127413127413127,0.3127413127413127,0.3127413127413127,0.3127413127413127,0.3127413127413127,0.3127413127413127,0.3127413127413127,0.3127413127413127,0.3127413127413127,0.3127413127413127,0.29295366795366795,0.29295366795366795,0.29295366795366795,0.29295366795366795,0.29295366795366795,0.29295366795366795,0.29295366795366795,0.29295366795366795,0.29295366795366795,0.29295366795366795,0.28040540540540543,0.28040540540540543,0.28040540540540543,0.28040540540540543,0.28040540540540543,0.28040540540540543,0.28040540540540543,0.28040540540540543,0.28040540540540543,0.28040540540540543,0.277992277992278,0.277992277992278,0.277992277992278,0.277992277992278,0.277992277992278,0.277992277992278,0.277992277992278,0.277992277992278,0.277992277992278,0.277992277992278,0.24855212355212356,0.24855212355212356,0.24855212355212356,0.24855212355212356,0.24855212355212356,0.24855212355212356,0.24855212355212356,0.24855212355212356,0.24855212355212356,0.24855212355212356,0.24855212355212356,0.24855212355212356,0.24855212355212356,0.24855212355212356,0.24855212355212356,0.24855212355212356,0.24855212355212356,0.24855212355212356,0.24855212355212356,0.24855212355212356,0.16023166023166024,0.16023166023166024,0.16023166023166024,0.16023166023166024,0.16023166023166024,0.16023166023166024,0.16023166023166024,0.16023166023166024,0.16023166023166024,0.16023166023166024,0.16023166023166024,0.16023166023166024,0.16023166023166024,0.16023166023166024,0.16023166023166024,0.16023166023166024,0.16023166023166024,0.16023166023166024,0.16023166023166024,0.16023166023166024,0.0,0.0,0.0,0.0,0.0,0.0,0.0,0.0,0.0,0.0,0.0,0.0,0.0,0.0,0.0,0.0,0.0,0.0,0.0,0.0,0.0,0.0,0.0,0.0,0.0,0.0,0.0,0.0,0.0,0.0,0.0,0.0,0.0,0.0,0.0,0.0,0.0,0.0,0.0,0.0,0.0,0.0,0.0,0.0,0.0,0.0,0.0,0.0,0.0,0.0,0.0,0.0,0.0,0.0,0.0,0.0,0.0,0.0,0.0,0.0,0.0,0.0,0.0,0.0,0.0,0.0,0.0,0.0,0.0,0.0,0.0,0.0,0.0,0.0,0.0,0.0,0.0,0.0,0.0,0.0,0.0,0.0,0.0,0.0,0.0,0.0,0.0,0.0,0.0,0.0,0.0,0.0,0.0,0.0,0.0,0.0,0.0,0.0,0.0,0.0,0.0,0.0,0.0,0.0,0.0,0.0,0.0,0.0,0.0,0.0,0.0,0.0,0.0,0.0,0.0,0.0,0.0,0.0,0.0,0.0,0.0,0.0,0.0,0.0,0.0,0.0,0.0,0.0,0.0,0.0,0.0,0.0,0.0,0.0,0.0,0.0,0.0,0.0,0.0,0.0,0.0,0.0,0.0,0.0,0.0,0.0,0.0,0.0,0.0,0.0,0.0,0.0,0.0,0.0,0.0,0.0,0.0,0.0,0.0,0.0,0.0,0.0,0.0,0.0,0.40733590733590735,0.40733590733590735,0.40733590733590735,0.40733590733590735,0.40733590733590735,0.40733590733590735,0.40733590733590735,0.40733590733590735,0.40733590733590735,0.40733590733590735,0.40733590733590735,0.40733590733590735,0.40733590733590735,0.40733590733590735,0.40733590733590735,0.40733590733590735,0.40733590733590735,0.40733590733590735,0.40733590733590735,0.40733590733590735,0.40733590733590735,0.40733590733590735,0.40733590733590735,0.40733590733590735,0.40733590733590735,0.40733590733590735,0.40733590733590735,0.40733590733590735,0.40733590733590735,0.40733590733590735,0.42422779922779924,0.42422779922779924,0.42422779922779924,0.42422779922779924,0.42422779922779924,0.42422779922779924,0.42422779922779924,0.42422779922779924,0.42422779922779924,0.42422779922779924,0.528957528957529,0.528957528957529,0.528957528957529,0.528957528957529,0.528957528957529,0.528957528957529,0.528957528957529,0.528957528957529,0.528957528957529	0.23808500903876625	0.012548262548262547	0:0.4517,1:0.3243,2:0.1419,3:0.0700,4:0.0121	0.094111969	0.5482625482625483
L091-opEM2-2min-high_S2	klf1_SMFlibver2_4motif_151	1067	0.2614807872539831	0.3280224929709466,0.3280224929709466,0.3280224929709466,0.3280224929709466,0.3280224929709466,0.3280224929709466,0.3280224929709466,0.3280224929709466,0.3280224929709466,0.3280224929709466,0.3280224929709466,0.3280224929709466,0.3280224929709466,0.3280224929709466,0.3280224929709466,0.3280224929709466,0.3280224929709466,0.3280224929709466,0.3280224929709466,0.3280224929709466,0.3280224929709466,0.3280224929709466,0.3280224929709466,0.3280224929709466,0.3280224929709466,0.3280224929709466,0.3280224929709466,0.3280224929709466,0.3280224929709466,0.3280224929709466,0.3280224929709466,0.7750702905342081,0.7750702905342081,0.7750702905342081,0.7750702905342081,0.7750702905342081,0.7750702905342081,0.7750702905342081,0.7750702905342081,0.7750702905342081,0.8650421743205249,0.8650421743205249,0.8650421743205249,0.8650421743205249,0.8650421743205249,0.8650421743205249,0.8650421743205249,0.8650421743205249,0.8650421743205249,0.8987816307403936,0.8987816307403936,0.8987816307403936,0.8987816307403936,0.901593252108716,0.901593252108716,0.901593252108716,0.901593252108716,0.901593252108716,0.901593252108716,0.901593252108716,0.901593252108716,0.901593252108716,0.901593252108716,0.901593252108716,0.901593252108716,0.901593252108716,0.901593252108716,0.901593252108716,0.901593252108716,0.901593252108716,0.901593252108716,0.901593252108716,0.901593252108716,0.901593252108716,0.901593252108716,0.901593252108716,0.901593252108716,0.901593252108716,0.901593252108716,0.901593252108716,0.901593252108716,0.6954076850984068,0.6954076850984068,0.6954076850984068,0.7478912839737581,0.7478912839737581,0.7478912839737581,0.7478912839737581,0.7478912839737581,0.7478912839737581,0.7478912839737581,0.7478912839737581,0.7478912839737581,0.7478912839737581,0.7478912839737581,0.7478912839737581,0.8819119025304593,0.8819119025304593,0.8819119025304593,0.8819119025304593,0.8819119025304593,0.8819119025304593,0.8819119025304593,0.8819119025304593,0.8819119025304593,0.8819119025304593,0.8819119025304593,0.8819119025304593,0.8819119025304593,0.8819119025304593,0.8819119025304593,0.8819119025304593,0.8819119025304593,0.8819119025304593,0.8819119025304593,0.8819119025304593,0.8819119025304593,0.8819119025304593,0.8819119025304593,0.8819119025304593,0.8819119025304593,0.8819119025304593,0.8200562324273665,0.8200562324273665,0.8200562324273665,0.8200562324273665,0.8200562324273665,0.8200562324273665,0.8200562324273665,0.8200562324273665,0.8200562324273665,0.8200562324273665,0.8200562324273665,0.8200562324273665,0.8200562324273665,0.8200562324273665,0.8200562324273665,0.8200562324273665,0.8200562324273665,0.8200562324273665,0.8200562324273665,0.8200562324273665,0.8200562324273665,0.8200562324273665,0.8200562324273665,0.8200562324273665,0.8200562324273665,0.8200562324273665,0.8200562324273665,0.8200562324273665,0.8200562324273665,0.8200562324273665,0.8200562324273665,0.8200562324273665,0.8200562324273665,0.8200562324273665,0.8200562324273665,0.8200562324273665,0.3336457357075914,0.3336457357075914,0.3336457357075914,0.3336457357075914,0.3336457357075914,0.6747891283973758,0.6747891283973758,0.6747891283973758,0.6747891283973758,0.6747891283973758,0.6747891283973758,0.6747891283973758,0.6747891283973758,0.6747891283973758,0.6747891283973758,0.6747891283973758,0.6747891283973758,0.6747891283973758,0.6747891283973758,0.6747891283973758,0.6747891283973758,0.6747891283973758,0.6747891283973758,0.6747891283973758,0.6747891283973758,0.6747891283973758,0.6747891283973758,0.6747891283973758,0.6747891283973758,0.6747891283973758,0.6747891283973758,0.746954076850984,0.746954076850984,0.746954076850984,0.746954076850984,0.746954076850984,0.746954076850984,0.746954076850984,0.746954076850984,0.8284910965323337,0.8284910965323337,0.8284910965323337,0.8284910965323337,0.8284910965323337,0.8284910965323337,0.8284910965323337,0.8284910965323337,0.8284910965323337,0.8284910965323337,0.8284910965323337,0.8284910965323337,0.8284910965323337,0.8284910965323337,0.8284910965323337,0.8284910965323337,0.7507029053420806,0.7507029053420806,0.7507029053420806,0.7507029053420806,0.7507029053420806,0.7507029053420806,0.7507029053420806,0.7507029053420806,0.7507029053420806,0.795688847235239,0.795688847235239,0.795688847235239,0.795688847235239,0.795688847235239,0.795688847235239,0.795688847235239,0.8275538894095595,0.8275538894095595,0.8275538894095595,0.8275538894095595,0.8275538894095595,0.8275538894095595,0.8275538894095595,0.8275538894095595,0.8275538894095595,0.8275538894095595,0.8275538894095595,0.8275538894095595,0.8275538894095595,0.8275538894095595,0.8275538894095595,0.8275538894095595,0.8275538894095595,0.8275538894095595,0.8275538894095595,0.8275538894095595,0.8275538894095595,0.8275538894095595,0.8275538894095595,0.8275538894095595,0.8275538894095595,0.8275538894095595,0.8275538894095595,0.8275538894095595,0.8275538894095595,0.8275538894095595,0.8275538894095595,0.8275538894095595,0.8275538894095595,0.8275538894095595,0.8275538894095595,0.8275538894095595,0.8275538894095595,0.8275538894095595,0.8275538894095595,0.8275538894095595,0.8275538894095595,0.7582005623242737,0.7582005623242737,0.7582005623242737,0.7582005623242737,0.7582005623242737,0.7582005623242737,0.7582005623242737,0.7582005623242737,0.4217432052483599,0.4217432052483599,0.4217432052483599,0.4217432052483599,0.5820056232427366,0.5820056232427366,0.6869728209934396,0.6869728209934396,0.6869728209934396,0.6869728209934396,0.6869728209934396,0.6869728209934396,0.6935332708528584,0.6935332708528584,0.6935332708528584,0.6935332708528584,0.6935332708528584,0.6935332708528584,0.6935332708528584,0.6935332708528584,0.6307403936269915,0.6307403936269915,0.6307403936269915,0.6307403936269915,0.6307403936269915,0.6841611996251171,0.6841611996251171,0.6841611996251171,0.6841611996251171,0.6841611996251171,0.6841611996251171,0.6841611996251171,0.6841611996251171,0.6841611996251171,0.6841611996251171,0.6841611996251171,0.6841611996251171,0.6841611996251171,0.6841611996251171,0.6841611996251171,0.6841611996251171,0.6841611996251171,0.5670103092783505,0.5670103092783505,0.5670103092783505,0.5670103092783505,0.5670103092783505,0.5089034676663543,0.5089034676663543,0.5089034676663543,0.5089034676663543,0.5089034676663543,0.5089034676663543,0.4639175257731959,0.4639175257731959,0.4639175257731959,0.4639175257731959,0.4639175257731959,0.4639175257731959,0.4639175257731959,0.4639175257731959,0.5604498594189316,0.5604498594189316,0.5604498594189316,0.5604498594189316,0.5604498594189316,0.5791940018744143,0.5791940018744143,0.5791940018744143,0.5791940018744143,0.5791940018744143,0.5791940018744143,0.5791940018744143,0.5791940018744143,0.5791940018744143,0.5791940018744143,0.5791940018744143,0.5791940018744143,0.5791940018744143,0.5791940018744143,0.5791940018744143,0.5791940018744143,0.5791940018744143,0.5970009372071228,0.5970009372071228,0.5970009372071228,0.5970009372071228,0.5970009372071228,0.6035613870665417,0.6035613870665417,0.6035613870665417,0.6035613870665417,0.6035613870665417,0.6035613870665417,0.6138706654170571,0.6138706654170571,0.6138706654170571,0.6138706654170571,0.6138706654170571,0.6138706654170571,0.6138706654170571,0.6138706654170571,0.6157450796626054,0.6157450796626054,0.6157450796626054,0.6157450796626054,0.6157450796626054,0.6541705716963448,0.6541705716963448,0.6541705716963448,0.6541705716963448,0.6541705716963448,0.6541705716963448,0.6541705716963448,0.6541705716963448,0.6541705716963448,0.6541705716963448,0.6541705716963448,0.6541705716963448,0.6541705716963448,0.6541705716963448,0.6541705716963448,0.6541705716963448,0.6541705716963448,0.4020618556701031,0.4020618556701031,0.4020618556701031,0.4020618556701031,0.4020618556701031,0.6738519212746017,0.6738519212746017,0.6738519212746017,0.6738519212746017,0.6738519212746017,0.6738519212746017,0.6288659793814433,0.6288659793814433,0.6288659793814433,0.6288659793814433,0.6288659793814433,0.6288659793814433,0.6288659793814433,0.6288659793814433,0.7403936269915652,0.7403936269915652,0.7403936269915652,0.7403936269915652,0.7403936269915652,0.7806935332708529,0.7806935332708529,0.7806935332708529,0.7806935332708529,0.7806935332708529,0.7806935332708529,0.7806935332708529,0.7806935332708529,0.7806935332708529,0.7806935332708529,0.7806935332708529,0.7806935332708529,0.7806935332708529,0.7806935332708529,0.7806935332708529,0.7806935332708529,0.7806935332708529,0.7057169634489222,0.7057169634489222,0.7057169634489222,0.7057169634489222,0.7057169634489222,0.7057169634489222,0.7057169634489222,0.7057169634489222,0.7057169634489222,0.5773195876288659,0.5773195876288659,0.5773195876288659,0.5773195876288659,0.5773195876288659,0.5773195876288659,0.5773195876288659,0.5773195876288659,0.5773195876288659,0.5773195876288659,0.5773195876288659,0.5773195876288659,0.5773195876288659,0.5773195876288659,0.5773195876288659,0.5585754451733833,0.5585754451733833,0.5585754451733833,0.5585754451733833,0.5585754451733833,0.5585754451733833,0.5585754451733833,0.5585754451733833,0.5585754451733833,0.5585754451733833,0.5342080599812559,0.5342080599812559,0.5342080599812559,0.5342080599812559,0.5342080599812559,0.5342080599812559,0.5342080599812559,0.5342080599812559,0.5342080599812559,0.5342080599812559,0.5238987816307404,0.5238987816307404,0.5238987816307404,0.5238987816307404,0.5238987816307404,0.5238987816307404,0.5238987816307404,0.5238987816307404,0.5238987816307404,0.5238987816307404,0.46860356138706655,0.46860356138706655,0.46860356138706655,0.46860356138706655,0.46860356138706655,0.46860356138706655,0.46860356138706655,0.46860356138706655,0.46860356138706655,0.46860356138706655,0.46860356138706655,0.46860356138706655,0.46860356138706655,0.46860356138706655,0.46860356138706655,0.46860356138706655,0.46860356138706655,0.46860356138706655,0.46860356138706655,0.46860356138706655,0.16026241799437677,0.16026241799437677,0.16026241799437677,0.16026241799437677,0.16026241799437677,0.16026241799437677,0.16026241799437677,0.16026241799437677,0.16026241799437677,0.16026241799437677,0.15182755388940955,0.15182755388940955,0.15182755388940955,0.15182755388940955,0.15182755388940955,0.15182755388940955,0.15182755388940955,0.15182755388940955,0.15182755388940955,0.15182755388940955,0.0,0.0,0.0,0.0,0.0,0.0,0.0,0.0,0.0,0.0,0.0,0.0,0.0,0.0,0.0,0.0,0.0,0.0,0.0,0.0,0.0,0.0,0.0,0.0,0.0,0.0,0.0,0.0,0.0,0.0,0.0,0.0,0.0,0.0,0.0,0.0,0.0,0.0,0.0,0.0,0.0,0.0,0.0,0.0,0.0,0.0,0.0,0.0,0.0,0.0,0.0,0.0,0.0,0.0,0.0,0.0,0.0,0.0,0.0,0.0,0.0,0.0,0.0,0.0,0.0,0.0,0.0,0.0,0.0,0.0,0.0,0.0,0.0,0.0,0.0,0.0,0.0,0.0,0.0,0.0,0.0,0.0,0.0,0.0,0.0,0.0,0.0,0.0,0.0,0.0,0.0,0.0,0.0,0.0,0.0,0.0,0.0,0.0,0.0,0.0,0.0,0.0,0.0,0.0,0.0,0.0,0.0,0.0,0.0,0.0,0.0,0.0,0.0,0.0,0.0,0.0,0.0,0.0,0.0,0.0,0.0,0.0,0.0,0.0,0.0,0.0,0.0,0.0,0.0,0.0,0.0,0.0,0.0,0.0,0.0,0.0,0.0,0.0,0.0,0.0,0.0,0.0,0.0,0.0,0.0,0.0,0.0,0.0,0.0,0.0,0.0,0.0,0.0,0.0,0.0,0.0,0.0,0.0,0.0,0.0,0.0,0.0,0.0,0.0,0.24742268041237114,0.24742268041237114,0.24742268041237114,0.24742268041237114,0.24742268041237114,0.24742268041237114,0.24742268041237114,0.24742268041237114,0.24742268041237114,0.24742268041237114,0.24742268041237114,0.24742268041237114,0.24742268041237114,0.24742268041237114,0.24742268041237114,0.24742268041237114,0.24742268041237114,0.24742268041237114,0.24742268041237114,0.24742268041237114,0.24742268041237114,0.24742268041237114,0.24742268041237114,0.24742268041237114,0.24742268041237114,0.24742268041237114,0.24742268041237114,0.24742268041237114,0.24742268041237114,0.24742268041237114,0.2661668228678538,0.2661668228678538,0.2661668228678538,0.2661668228678538,0.2661668228678538,0.2661668228678538,0.2661668228678538,0.2661668228678538,0.2661668228678538,0.2661668228678538,0.3280224929709466,0.3280224929709466,0.3280224929709466,0.3280224929709466,0.3280224929709466,0.3280224929709466,0.3280224929709466,0.3280224929709466,0.3280224929709466	0.6324522864061628	0.053420805998125584	0:0.8463,1:0.0675,2:0.0647,3:0.0216	0.338331771	0.15370196813495782
L091-opEM2-2min-high_S2	klf1_SMFlibver2_4motif_152	726	0.24517906336088155	0.4490358126721763,0.4490358126721763,0.4490358126721763,0.4490358126721763,0.4490358126721763,0.4490358126721763,0.4490358126721763,0.4490358126721763,0.4490358126721763,0.4490358126721763,0.4490358126721763,0.4490358126721763,0.4490358126721763,0.4490358126721763,0.4490358126721763,0.4490358126721763,0.4490358126721763,0.4490358126721763,0.4490358126721763,0.4490358126721763,0.4490358126721763,0.4490358126721763,0.4490358126721763,0.4490358126721763,0.4490358126721763,0.4490358126721763,0.4490358126721763,0.4490358126721763,0.4490358126721763,0.4490358126721763,0.4490358126721763,0.6639118457300276,0.6639118457300276,0.6639118457300276,0.6639118457300276,0.6639118457300276,0.6639118457300276,0.6639118457300276,0.6639118457300276,0.6639118457300276,0.7865013774104683,0.7865013774104683,0.7865013774104683,0.7865013774104683,0.7865013774104683,0.7865013774104683,0.7865013774104683,0.7865013774104683,0.7865013774104683,0.790633608815427,0.790633608815427,0.790633608815427,0.790633608815427,0.7961432506887053,0.7961432506887053,0.7961432506887053,0.7961432506887053,0.7961432506887053,0.7961432506887053,0.7961432506887053,0.7961432506887053,0.7961432506887053,0.7961432506887053,0.7961432506887053,0.7961432506887053,0.7961432506887053,0.7961432506887053,0.7961432506887053,0.7961432506887053,0.7961432506887053,0.7961432506887053,0.7961432506887053,0.7961432506887053,0.7961432506887053,0.7961432506887053,0.7961432506887053,0.7961432506887053,0.7961432506887053,0.7961432506887053,0.7961432506887053,0.7961432506887053,0.43526170798898073,0.43526170798898073,0.43526170798898073,0.5661157024793388,0.5661157024793388,0.5661157024793388,0.5661157024793388,0.5661157024793388,0.5661157024793388,0.5661157024793388,0.5661157024793388,0.5661157024793388,0.5661157024793388,0.5661157024793388,0.5661157024793388,0.7493112947658402,0.7493112947658402,0.7493112947658402,0.7493112947658402,0.7493112947658402,0.7493112947658402,0.7493112947658402,0.7493112947658402,0.7493112947658402,0.7493112947658402,0.7493112947658402,0.7493112947658402,0.7493112947658402,0.7493112947658402,0.7493112947658402,0.7493112947658402,0.7493112947658402,0.7493112947658402,0.7493112947658402,0.7493112947658402,0.7493112947658402,0.7493112947658402,0.7493112947658402,0.7493112947658402,0.7493112947658402,0.7493112947658402,0.7258953168044077,0.7258953168044077,0.7258953168044077,0.7258953168044077,0.7258953168044077,0.7258953168044077,0.7258953168044077,0.7258953168044077,0.7258953168044077,0.7258953168044077,0.7258953168044077,0.7258953168044077,0.7258953168044077,0.7258953168044077,0.7258953168044077,0.7258953168044077,0.7258953168044077,0.7258953168044077,0.7258953168044077,0.7258953168044077,0.7258953168044077,0.7258953168044077,0.7258953168044077,0.7258953168044077,0.7258953168044077,0.7258953168044077,0.7258953168044077,0.7258953168044077,0.7258953168044077,0.7258953168044077,0.7258953168044077,0.7258953168044077,0.7258953168044077,0.7258953168044077,0.7258953168044077,0.7258953168044077,0.4696969696969697,0.4696969696969697,0.4696969696969697,0.4696969696969697,0.4696969696969697,0.709366391184573,0.709366391184573,0.709366391184573,0.709366391184573,0.709366391184573,0.709366391184573,0.709366391184573,0.709366391184573,0.709366391184573,0.709366391184573,0.709366391184573,0.709366391184573,0.709366391184573,0.709366391184573,0.709366391184573,0.709366391184573,0.709366391184573,0.709366391184573,0.709366391184573,0.709366391184573,0.709366391184573,0.709366391184573,0.709366391184573,0.709366391184573,0.709366391184573,0.709366391184573,0.7603305785123967,0.7603305785123967,0.7603305785123967,0.7603305785123967,0.7603305785123967,0.7603305785123967,0.7603305785123967,0.7603305785123967,0.6101928374655647,0.6101928374655647,0.6101928374655647,0.6101928374655647,0.6101928374655647,0.6101928374655647,0.6101928374655647,0.6101928374655647,0.6101928374655647,0.6101928374655647,0.6101928374655647,0.6101928374655647,0.6101928374655647,0.6101928374655647,0.6101928374655647,0.6101928374655647,0.6570247933884298,0.6570247933884298,0.6570247933884298,0.6570247933884298,0.6570247933884298,0.6570247933884298,0.6570247933884298,0.6570247933884298,0.6570247933884298,0.7851239669421488,0.7851239669421488,0.7851239669421488,0.7851239669421488,0.7851239669421488,0.7851239669421488,0.7851239669421488,0.7920110192837465,0.7920110192837465,0.7920110192837465,0.7920110192837465,0.7920110192837465,0.7920110192837465,0.7920110192837465,0.7920110192837465,0.7920110192837465,0.7920110192837465,0.7920110192837465,0.7920110192837465,0.7920110192837465,0.7920110192837465,0.7920110192837465,0.7920110192837465,0.7920110192837465,0.7920110192837465,0.7920110192837465,0.7920110192837465,0.7920110192837465,0.7920110192837465,0.7920110192837465,0.7920110192837465,0.7920110192837465,0.7920110192837465,0.7920110192837465,0.7920110192837465,0.7920110192837465,0.7920110192837465,0.7920110192837465,0.7920110192837465,0.7920110192837465,0.7920110192837465,0.7920110192837465,0.7920110192837465,0.7920110192837465,0.7920110192837465,0.7920110192837465,0.7920110192837465,0.7920110192837465,0.7479338842975206,0.7479338842975206,0.7479338842975206,0.7479338842975206,0.7479338842975206,0.7479338842975206,0.7479338842975206,0.7479338842975206,0.5234159779614325,0.5234159779614325,0.5234159779614325,0.5234159779614325,0.6115702479338843,0.6115702479338843,0.6597796143250688,0.6597796143250688,0.6597796143250688,0.6597796143250688,0.6597796143250688,0.6597796143250688,0.6597796143250688,0.6597796143250688,0.6597796143250688,0.6597796143250688,0.6597796143250688,0.6597796143250688,0.6597796143250688,0.6597796143250688,0.6308539944903582,0.6308539944903582,0.6308539944903582,0.6308539944903582,0.6308539944903582,0.6487603305785123,0.6487603305785123,0.6487603305785123,0.6487603305785123,0.6487603305785123,0.6184573002754821,0.6184573002754821,0.6184573002754821,0.6184573002754821,0.6184573002754821,0.6184573002754821,0.6184573002754821,0.6184573002754821,0.6184573002754821,0.6184573002754821,0.6184573002754821,0.6184573002754821,0.6198347107438017,0.6198347107438017,0.6198347107438017,0.6198347107438017,0.6198347107438017,0.3746556473829201,0.3746556473829201,0.3746556473829201,0.3746556473829201,0.3746556473829201,0.3746556473829201,0.3746556473829201,0.3746556473829201,0.3746556473829201,0.3746556473829201,0.3746556473829201,0.3746556473829201,0.3746556473829201,0.3746556473829201,0.46005509641873277,0.46005509641873277,0.46005509641873277,0.46005509641873277,0.46005509641873277,0.5055096418732782,0.5055096418732782,0.5055096418732782,0.5055096418732782,0.5055096418732782,0.5055096418732782,0.5055096418732782,0.5055096418732782,0.5055096418732782,0.5055096418732782,0.5055096418732782,0.5055096418732782,0.5055096418732782,0.5055096418732782,0.5055096418732782,0.5055096418732782,0.5055096418732782,0.5316804407713499,0.5316804407713499,0.5316804407713499,0.5316804407713499,0.5316804407713499,0.5647382920110193,0.5647382920110193,0.5647382920110193,0.5647382920110193,0.5647382920110193,0.5647382920110193,0.5647382920110193,0.5647382920110193,0.5647382920110193,0.5647382920110193,0.5647382920110193,0.5647382920110193,0.5647382920110193,0.5647382920110193,0.5234159779614325,0.5234159779614325,0.5234159779614325,0.5234159779614325,0.5234159779614325,0.5316804407713499,0.5316804407713499,0.5316804407713499,0.5316804407713499,0.5316804407713499,0.512396694214876,0.512396694214876,0.512396694214876,0.512396694214876,0.512396694214876,0.512396694214876,0.512396694214876,0.512396694214876,0.512396694214876,0.512396694214876,0.512396694214876,0.512396694214876,0.3774104683195592,0.3774104683195592,0.3774104683195592,0.3774104683195592,0.3774104683195592,0.48484848484848486,0.48484848484848486,0.48484848484848486,0.48484848484848486,0.48484848484848486,0.48484848484848486,0.48484848484848486,0.48484848484848486,0.48484848484848486,0.48484848484848486,0.48484848484848486,0.48484848484848486,0.48484848484848486,0.48484848484848486,0.5840220385674931,0.5840220385674931,0.5840220385674931,0.5840220385674931,0.5840220385674931,0.6019283746556474,0.6019283746556474,0.6019283746556474,0.6019283746556474,0.6019283746556474,0.6005509641873278,0.6005509641873278,0.6005509641873278,0.6005509641873278,0.6005509641873278,0.6005509641873278,0.6005509641873278,0.6005509641873278,0.6005509641873278,0.6005509641873278,0.6005509641873278,0.6005509641873278,0.6005509641873278,0.6005509641873278,0.6005509641873278,0.6005509641873278,0.6005509641873278,0.6005509641873278,0.6005509641873278,0.6005509641873278,0.6005509641873278,0.38016528925619836,0.38016528925619836,0.38016528925619836,0.38016528925619836,0.38016528925619836,0.38016528925619836,0.38016528925619836,0.38016528925619836,0.38016528925619836,0.38016528925619836,0.38016528925619836,0.38016528925619836,0.38016528925619836,0.38016528925619836,0.38016528925619836,0.3347107438016529,0.3347107438016529,0.3347107438016529,0.3347107438016529,0.3347107438016529,0.3347107438016529,0.3347107438016529,0.3347107438016529,0.3347107438016529,0.3347107438016529,0.27548209366391185,0.27548209366391185,0.27548209366391185,0.27548209366391185,0.27548209366391185,0.27548209366391185,0.27548209366391185,0.27548209366391185,0.27548209366391185,0.27548209366391185,0.27548209366391185,0.27548209366391185,0.27548209366391185,0.27548209366391185,0.27548209366391185,0.27548209366391185,0.27548209366391185,0.27548209366391185,0.27548209366391185,0.27548209366391185,0.26721763085399447,0.26721763085399447,0.26721763085399447,0.26721763085399447,0.26721763085399447,0.26721763085399447,0.26721763085399447,0.26721763085399447,0.26721763085399447,0.26721763085399447,0.26584022038567495,0.26584022038567495,0.26584022038567495,0.26584022038567495,0.26584022038567495,0.26584022038567495,0.26584022038567495,0.26584022038567495,0.26584022038567495,0.26584022038567495,0.1349862258953168,0.1349862258953168,0.1349862258953168,0.1349862258953168,0.1349862258953168,0.1349862258953168,0.1349862258953168,0.1349862258953168,0.1349862258953168,0.1349862258953168,0.1349862258953168,0.1349862258953168,0.1349862258953168,0.1349862258953168,0.1349862258953168,0.1349862258953168,0.1349862258953168,0.1349862258953168,0.1349862258953168,0.1349862258953168,0.0,0.0,0.0,0.0,0.0,0.0,0.0,0.0,0.0,0.0,0.0,0.0,0.0,0.0,0.0,0.0,0.0,0.0,0.0,0.0,0.0,0.0,0.0,0.0,0.0,0.0,0.0,0.0,0.0,0.0,0.0,0.0,0.0,0.0,0.0,0.0,0.0,0.0,0.0,0.0,0.0,0.0,0.0,0.0,0.0,0.0,0.0,0.0,0.0,0.0,0.0,0.0,0.0,0.0,0.0,0.0,0.0,0.0,0.0,0.0,0.0,0.0,0.0,0.0,0.0,0.0,0.0,0.0,0.0,0.0,0.0,0.0,0.0,0.0,0.0,0.0,0.0,0.0,0.0,0.0,0.0,0.0,0.0,0.0,0.0,0.0,0.0,0.0,0.0,0.0,0.0,0.0,0.0,0.0,0.0,0.0,0.0,0.0,0.0,0.0,0.0,0.0,0.0,0.0,0.0,0.0,0.0,0.0,0.0,0.0,0.0,0.0,0.0,0.0,0.0,0.0,0.0,0.0,0.0,0.0,0.0,0.0,0.0,0.0,0.0,0.0,0.0,0.0,0.0,0.0,0.0,0.0,0.0,0.0,0.0,0.0,0.0,0.0,0.0,0.0,0.0,0.0,0.0,0.0,0.0,0.0,0.0,0.0,0.0,0.0,0.0,0.0,0.0,0.0,0.0,0.0,0.0,0.0,0.0,0.0,0.0,0.0,0.0,0.0,0.41046831955922863,0.41046831955922863,0.41046831955922863,0.41046831955922863,0.41046831955922863,0.41046831955922863,0.41046831955922863,0.41046831955922863,0.41046831955922863,0.41046831955922863,0.41046831955922863,0.41046831955922863,0.41046831955922863,0.41046831955922863,0.41046831955922863,0.41046831955922863,0.41046831955922863,0.41046831955922863,0.41046831955922863,0.41046831955922863,0.41046831955922863,0.41046831955922863,0.41046831955922863,0.41046831955922863,0.41046831955922863,0.41046831955922863,0.41046831955922863,0.41046831955922863,0.41046831955922863,0.41046831955922863,0.4256198347107438,0.4256198347107438,0.4256198347107438,0.4256198347107438,0.4256198347107438,0.4256198347107438,0.4256198347107438,0.4256198347107438,0.4256198347107438,0.4256198347107438,0.4490358126721763,0.4490358126721763,0.4490358126721763,0.4490358126721763,0.4490358126721763,0.4490358126721763,0.4490358126721763,0.4490358126721763,0.4490358126721763	0.5442204493702129	0.017906336	0:0.7824,1:0.1915,2:0.0248,3:0.0014	0.13636363636363635	0.21763085399449036
L091-opEM2-2min-high_S2	klf1_SMFlibver2_4motif_154	761	1.3232588699080157	0.35348226018396844,0.35348226018396844,0.35348226018396844,0.35348226018396844,0.35348226018396844,0.35348226018396844,0.35348226018396844,0.35348226018396844,0.35348226018396844,0.35348226018396844,0.35348226018396844,0.35348226018396844,0.35348226018396844,0.35348226018396844,0.35348226018396844,0.35348226018396844,0.35348226018396844,0.35348226018396844,0.35348226018396844,0.35348226018396844,0.35348226018396844,0.35348226018396844,0.35348226018396844,0.35348226018396844,0.35348226018396844,0.35348226018396844,0.35348226018396844,0.35348226018396844,0.35348226018396844,0.35348226018396844,0.35348226018396844,0.6123521681997371,0.6123521681997371,0.6123521681997371,0.6123521681997371,0.6123521681997371,0.6123521681997371,0.6123521681997371,0.6123521681997371,0.6123521681997371,0.6596583442838371,0.6596583442838371,0.6596583442838371,0.6596583442838371,0.6596583442838371,0.6596583442838371,0.6596583442838371,0.6596583442838371,0.6596583442838371,0.6596583442838371,0.6596583442838371,0.6596583442838371,0.6596583442838371,0.6596583442838371,0.6596583442838371,0.6596583442838371,0.6596583442838371,0.6596583442838371,0.6596583442838371,0.6596583442838371,0.6596583442838371,0.6596583442838371,0.6596583442838371,0.6596583442838371,0.6596583442838371,0.6596583442838371,0.6596583442838371,0.6596583442838371,0.6596583442838371,0.6596583442838371,0.6596583442838371,0.6596583442838371,0.6596583442838371,0.6596583442838371,0.6596583442838371,0.6596583442838371,0.6596583442838371,0.6596583442838371,0.6596583442838371,0.6596583442838371,0.6596583442838371,0.3679369250985545,0.3679369250985545,0.3679369250985545,0.38633377135348224,0.38633377135348224,0.38633377135348224,0.38633377135348224,0.38633377135348224,0.38633377135348224,0.38633377135348224,0.38633377135348224,0.38633377135348224,0.38633377135348224,0.38633377135348224,0.38633377135348224,0.6517739816031537,0.6517739816031537,0.6517739816031537,0.6517739816031537,0.6517739816031537,0.6517739816031537,0.6517739816031537,0.6517739816031537,0.6517739816031537,0.6517739816031537,0.6517739816031537,0.6517739816031537,0.6517739816031537,0.6517739816031537,0.6517739816031537,0.6517739816031537,0.6517739816031537,0.6517739816031537,0.6517739816031537,0.6517739816031537,0.6517739816031537,0.6517739816031537,0.6517739816031537,0.6517739816031537,0.6517739816031537,0.6517739816031537,0.6373193166885677,0.6373193166885677,0.6373193166885677,0.6373193166885677,0.6373193166885677,0.6373193166885677,0.6373193166885677,0.6373193166885677,0.6373193166885677,0.6373193166885677,0.6373193166885677,0.6373193166885677,0.6373193166885677,0.6373193166885677,0.6373193166885677,0.6373193166885677,0.6373193166885677,0.6373193166885677,0.6373193166885677,0.6373193166885677,0.6373193166885677,0.6373193166885677,0.6373193166885677,0.6373193166885677,0.6373193166885677,0.6373193166885677,0.6373193166885677,0.6373193166885677,0.6373193166885677,0.6373193166885677,0.6373193166885677,0.6373193166885677,0.6373193166885677,0.6373193166885677,0.6373193166885677,0.6373193166885677,0.4888304862023653,0.4888304862023653,0.4888304862023653,0.4888304862023653,0.4888304862023653,0.7411300919842313,0.7411300919842313,0.7411300919842313,0.7411300919842313,0.7411300919842313,0.7411300919842313,0.7411300919842313,0.7411300919842313,0.7411300919842313,0.7411300919842313,0.7411300919842313,0.7411300919842313,0.7411300919842313,0.7411300919842313,0.7411300919842313,0.7411300919842313,0.7411300919842313,0.7411300919842313,0.7411300919842313,0.7411300919842313,0.7411300919842313,0.7411300919842313,0.7411300919842313,0.7411300919842313,0.7411300919842313,0.7411300919842313,0.7411300919842313,0.7411300919842313,0.7411300919842313,0.7411300919842313,0.7411300919842313,0.7411300919842313,0.7411300919842313,0.7411300919842313,0.7017082785808147,0.7017082785808147,0.7017082785808147,0.7017082785808147,0.7017082785808147,0.7017082785808147,0.7017082785808147,0.7017082785808147,0.7017082785808147,0.7017082785808147,0.7017082785808147,0.7017082785808147,0.7017082785808147,0.7017082785808147,0.7017082785808147,0.7017082785808147,0.47700394218134035,0.47700394218134035,0.47700394218134035,0.47700394218134035,0.47700394218134035,0.47700394218134035,0.47700394218134035,0.47700394218134035,0.47700394218134035,0.47700394218134035,0.47700394218134035,0.47700394218134035,0.47700394218134035,0.47700394218134035,0.47700394218134035,0.47700394218134035,0.47963206307490147,0.47963206307490147,0.47963206307490147,0.47963206307490147,0.47963206307490147,0.47963206307490147,0.47963206307490147,0.47963206307490147,0.47963206307490147,0.47963206307490147,0.47963206307490147,0.47963206307490147,0.47963206307490147,0.47963206307490147,0.47963206307490147,0.47963206307490147,0.47963206307490147,0.47963206307490147,0.47963206307490147,0.47963206307490147,0.47963206307490147,0.47963206307490147,0.47963206307490147,0.47963206307490147,0.47963206307490147,0.47963206307490147,0.47963206307490147,0.47963206307490147,0.47963206307490147,0.47963206307490147,0.47963206307490147,0.47963206307490147,0.47963206307490147,0.47963206307490147,0.47963206307490147,0.47963206307490147,0.47963206307490147,0.47963206307490147,0.47963206307490147,0.47963206307490147,0.47963206307490147,0.3219448094612352,0.3219448094612352,0.3219448094612352,0.3219448094612352,0.3219448094612352,0.3219448094612352,0.3219448094612352,0.3219448094612352,0.09198423127463863,0.09198423127463863,0.09198423127463863,0.09198423127463863,0.25492772667542707,0.25492772667542707,0.2588699080157687,0.2588699080157687,0.2588699080157687,0.2588699080157687,0.2588699080157687,0.2588699080157687,0.2588699080157687,0.2588699080157687,0.2588699080157687,0.2588699080157687,0.26018396846254926,0.26018396846254926,0.26018396846254926,0.26018396846254926,0.26018396846254926,0.26018396846254926,0.26018396846254926,0.26018396846254926,0.26018396846254926,0.26018396846254926,0.26018396846254926,0.26018396846254926,0.26018396846254926,0.26018396846254926,0.2588699080157687,0.2588699080157687,0.2588699080157687,0.2588699080157687,0.2588699080157687,0.2588699080157687,0.2588699080157687,0.2588699080157687,0.2588699080157687,0.2588699080157687,0.2588699080157687,0.2588699080157687,0.2588699080157687,0.2588699080157687,0.2588699080157687,0.2588699080157687,0.2588699080157687,0.19316688567674112,0.19316688567674112,0.19316688567674112,0.19316688567674112,0.19316688567674112,0.19316688567674112,0.19316688567674112,0.19316688567674112,0.19316688567674112,0.19316688567674112,0.2864651773981603,0.2864651773981603,0.2864651773981603,0.2864651773981603,0.29303547963206306,0.29303547963206306,0.29303547963206306,0.29303547963206306,0.29303547963206306,0.31274638633377133,0.31274638633377133,0.31274638633377133,0.31274638633377133,0.31274638633377133,0.31274638633377133,0.31274638633377133,0.31274638633377133,0.31274638633377133,0.31274638633377133,0.31274638633377133,0.31274638633377133,0.31274638633377133,0.31274638633377133,0.31274638633377133,0.31274638633377133,0.31274638633377133,0.31274638633377133,0.31274638633377133,0.31274638633377133,0.31274638633377133,0.31274638633377133,0.3232588699080158,0.3232588699080158,0.3232588699080158,0.3232588699080158,0.3232588699080158,0.3232588699080158,0.3232588699080158,0.3232588699080158,0.3232588699080158,0.3232588699080158,0.32982917214191854,0.32982917214191854,0.32982917214191854,0.32982917214191854,0.32982917214191854,0.32982917214191854,0.32982917214191854,0.32982917214191854,0.32982917214191854,0.33771353482260186,0.33771353482260186,0.33771353482260186,0.33771353482260186,0.33771353482260186,0.3363994743758213,0.3363994743758213,0.3363994743758213,0.3363994743758213,0.3363994743758213,0.3363994743758213,0.3363994743758213,0.16951379763469118,0.16951379763469118,0.16951379763469118,0.16951379763469118,0.16951379763469118,0.31537450722733246,0.31537450722733246,0.31537450722733246,0.31537450722733246,0.31537450722733246,0.33902759526938236,0.33902759526938236,0.33902759526938236,0.33902759526938236,0.33902759526938236,0.33902759526938236,0.33902759526938236,0.33902759526938236,0.33902759526938236,0.33902759526938236,0.354796320630749,0.354796320630749,0.354796320630749,0.354796320630749,0.38501971090670173,0.38501971090670173,0.38501971090670173,0.38501971090670173,0.38501971090670173,0.4060446780551905,0.4060446780551905,0.4060446780551905,0.4060446780551905,0.4060446780551905,0.4060446780551905,0.4060446780551905,0.4060446780551905,0.4060446780551905,0.4060446780551905,0.4060446780551905,0.4060446780551905,0.4060446780551905,0.4060446780551905,0.4060446780551905,0.4060446780551905,0.4060446780551905,0.4060446780551905,0.4060446780551905,0.4060446780551905,0.4060446780551905,0.31274638633377133,0.31274638633377133,0.31274638633377133,0.31274638633377133,0.31274638633377133,0.3035479632063075,0.3035479632063075,0.3035479632063075,0.3035479632063075,0.3035479632063075,0.3035479632063075,0.3035479632063075,0.3035479632063075,0.3035479632063075,0.3035479632063075,0.3035479632063075,0.3035479632063075,0.3035479632063075,0.3035479632063075,0.3035479632063075,0.28383705650459923,0.28383705650459923,0.28383705650459923,0.28383705650459923,0.28383705650459923,0.28383705650459923,0.28383705650459923,0.28383705650459923,0.28383705650459923,0.28383705650459923,0.2733245729303548,0.2733245729303548,0.2733245729303548,0.2733245729303548,0.2733245729303548,0.2733245729303548,0.2733245729303548,0.2733245729303548,0.2733245729303548,0.2733245729303548,0.266754270696452,0.266754270696452,0.266754270696452,0.266754270696452,0.266754270696452,0.266754270696452,0.266754270696452,0.266754270696452,0.266754270696452,0.266754270696452,0.2588699080157687,0.2588699080157687,0.2588699080157687,0.2588699080157687,0.2588699080157687,0.2588699080157687,0.2588699080157687,0.2588699080157687,0.2588699080157687,0.2588699080157687,0.2378449408672799,0.2378449408672799,0.2378449408672799,0.2378449408672799,0.2378449408672799,0.2378449408672799,0.2378449408672799,0.2378449408672799,0.2378449408672799,0.2378449408672799,0.06701708278580815,0.06701708278580815,0.06701708278580815,0.06701708278580815,0.06701708278580815,0.06701708278580815,0.06701708278580815,0.06701708278580815,0.06701708278580815,0.06701708278580815,0.051248357424441525,0.051248357424441525,0.051248357424441525,0.051248357424441525,0.051248357424441525,0.051248357424441525,0.051248357424441525,0.051248357424441525,0.051248357424441525,0.051248357424441525,0.0,0.0,0.0,0.0,0.0,0.0,0.0,0.0,0.0,0.0,0.0,0.0,0.0,0.0,0.0,0.0,0.0,0.0,0.0,0.0,0.0,0.0,0.0,0.0,0.0,0.0,0.0,0.0,0.0,0.0,0.0,0.0,0.0,0.0,0.0,0.0,0.0,0.0,0.0,0.0,0.0,0.0,0.0,0.0,0.0,0.0,0.0,0.0,0.0,0.0,0.0,0.0,0.0,0.0,0.0,0.0,0.0,0.0,0.0,0.0,0.0,0.0,0.0,0.0,0.0,0.0,0.0,0.0,0.0,0.0,0.0,0.0,0.0,0.0,0.0,0.0,0.0,0.0,0.0,0.0,0.0,0.0,0.0,0.0,0.0,0.0,0.0,0.0,0.0,0.0,0.0,0.0,0.0,0.0,0.0,0.0,0.0,0.0,0.0,0.0,0.0,0.0,0.0,0.0,0.0,0.0,0.0,0.0,0.0,0.0,0.0,0.0,0.0,0.0,0.0,0.0,0.0,0.0,0.0,0.0,0.0,0.0,0.0,0.0,0.0,0.0,0.0,0.0,0.0,0.0,0.0,0.0,0.0,0.0,0.0,0.0,0.0,0.0,0.0,0.0,0.0,0.0,0.0,0.0,0.0,0.0,0.0,0.0,0.0,0.0,0.0,0.0,0.0,0.0,0.0,0.0,0.0,0.0,0.0,0.0,0.0,0.0,0.0,0.0,0.3140604467805519,0.3140604467805519,0.3140604467805519,0.3140604467805519,0.3140604467805519,0.3140604467805519,0.3140604467805519,0.3140604467805519,0.3140604467805519,0.3140604467805519,0.3140604467805519,0.3140604467805519,0.3140604467805519,0.3140604467805519,0.3140604467805519,0.3140604467805519,0.3140604467805519,0.3140604467805519,0.3140604467805519,0.3140604467805519,0.3140604467805519,0.3140604467805519,0.3140604467805519,0.3140604467805519,0.3140604467805519,0.3140604467805519,0.3140604467805519,0.3140604467805519,0.3140604467805519,0.3140604467805519,0.33902759526938236,0.33902759526938236,0.33902759526938236,0.33902759526938236,0.33902759526938236,0.33902759526938236,0.33902759526938236,0.33902759526938236,0.33902759526938236,0.33902759526938236,0.35348226018396844,0.35348226018396844,0.35348226018396844,0.35348226018396844,0.35348226018396844,0.35348226018396844,0.35348226018396844,0.35348226018396844,0.35348226018396844	0.30373785633445494	0	0:0.4060,2:0.2760,1:0.1314,3:0.1064,4:0.0802	0.19185282522996058	0.5939553219448095
L091-opEM2-2min-high_S2	klf1_SMFlibver2_4motif_155	1195	0.9958159	0.3623430962343096,0.3623430962343096,0.3623430962343096,0.3623430962343096,0.3623430962343096,0.3623430962343096,0.3623430962343096,0.3623430962343096,0.3623430962343096,0.3623430962343096,0.3623430962343096,0.3623430962343096,0.3623430962343096,0.3623430962343096,0.3623430962343096,0.3623430962343096,0.3623430962343096,0.3623430962343096,0.3623430962343096,0.3623430962343096,0.3623430962343096,0.3623430962343096,0.3623430962343096,0.3623430962343096,0.3623430962343096,0.3623430962343096,0.3623430962343096,0.3623430962343096,0.3623430962343096,0.3623430962343096,0.3623430962343096,0.5598326359832636,0.5598326359832636,0.5598326359832636,0.5598326359832636,0.5598326359832636,0.5598326359832636,0.5598326359832636,0.5598326359832636,0.5598326359832636,0.5983263598326359,0.5983263598326359,0.5983263598326359,0.5983263598326359,0.5983263598326359,0.5983263598326359,0.5983263598326359,0.5983263598326359,0.5983263598326359,0.6142259414225941,0.6142259414225941,0.6142259414225941,0.6142259414225941,0.6142259414225941,0.6142259414225941,0.6142259414225941,0.6142259414225941,0.6142259414225941,0.6142259414225941,0.6142259414225941,0.6142259414225941,0.6142259414225941,0.6142259414225941,0.6142259414225941,0.6142259414225941,0.6142259414225941,0.6142259414225941,0.6142259414225941,0.6142259414225941,0.6142259414225941,0.6142259414225941,0.6142259414225941,0.6142259414225941,0.6142259414225941,0.6142259414225941,0.6142259414225941,0.6142259414225941,0.6142259414225941,0.6142259414225941,0.6142259414225941,0.6142259414225941,0.37740585774058577,0.37740585774058577,0.37740585774058577,0.38242677824267785,0.38242677824267785,0.38242677824267785,0.38242677824267785,0.38242677824267785,0.38242677824267785,0.38242677824267785,0.38242677824267785,0.38242677824267785,0.38242677824267785,0.38242677824267785,0.38242677824267785,0.6518828451882845,0.6518828451882845,0.6518828451882845,0.6518828451882845,0.6518828451882845,0.6518828451882845,0.6518828451882845,0.6518828451882845,0.6518828451882845,0.6518828451882845,0.6518828451882845,0.6518828451882845,0.6518828451882845,0.6518828451882845,0.6518828451882845,0.6518828451882845,0.6518828451882845,0.6518828451882845,0.6518828451882845,0.6518828451882845,0.6518828451882845,0.6518828451882845,0.6518828451882845,0.6518828451882845,0.6518828451882845,0.6518828451882845,0.5899581589958159,0.5899581589958159,0.5899581589958159,0.5899581589958159,0.5899581589958159,0.5899581589958159,0.5899581589958159,0.5899581589958159,0.5899581589958159,0.5899581589958159,0.5899581589958159,0.5899581589958159,0.5899581589958159,0.5899581589958159,0.5899581589958159,0.5899581589958159,0.5899581589958159,0.5899581589958159,0.5899581589958159,0.5899581589958159,0.5899581589958159,0.5899581589958159,0.5899581589958159,0.5899581589958159,0.5899581589958159,0.5899581589958159,0.5899581589958159,0.5899581589958159,0.5899581589958159,0.5899581589958159,0.5899581589958159,0.5899581589958159,0.5899581589958159,0.5899581589958159,0.5899581589958159,0.5899581589958159,0.5606694560669456,0.5606694560669456,0.5606694560669456,0.5606694560669456,0.5606694560669456,0.7154811715481172,0.7154811715481172,0.7154811715481172,0.7154811715481172,0.7154811715481172,0.7154811715481172,0.7154811715481172,0.7154811715481172,0.7154811715481172,0.7154811715481172,0.7154811715481172,0.7154811715481172,0.7154811715481172,0.7154811715481172,0.7154811715481172,0.7154811715481172,0.7154811715481172,0.7154811715481172,0.7154811715481172,0.7154811715481172,0.7154811715481172,0.7154811715481172,0.7154811715481172,0.7154811715481172,0.7154811715481172,0.7154811715481172,0.7497907949790795,0.7497907949790795,0.7497907949790795,0.7497907949790795,0.7497907949790795,0.7497907949790795,0.7497907949790795,0.7497907949790795,0.7280334728033473,0.7280334728033473,0.7280334728033473,0.7280334728033473,0.7280334728033473,0.7280334728033473,0.7280334728033473,0.7280334728033473,0.7280334728033473,0.7280334728033473,0.7280334728033473,0.7280334728033473,0.7280334728033473,0.7280334728033473,0.7280334728033473,0.7280334728033473,0.43598326359832634,0.43598326359832634,0.43598326359832634,0.43598326359832634,0.43598326359832634,0.43598326359832634,0.43598326359832634,0.43598326359832634,0.43598326359832634,0.4585774058577406,0.4585774058577406,0.4585774058577406,0.4585774058577406,0.4585774058577406,0.4585774058577406,0.4585774058577406,0.4845188284518828,0.4845188284518828,0.4845188284518828,0.4845188284518828,0.4845188284518828,0.4845188284518828,0.4845188284518828,0.4845188284518828,0.4845188284518828,0.4845188284518828,0.4845188284518828,0.4845188284518828,0.4845188284518828,0.4845188284518828,0.4845188284518828,0.4845188284518828,0.4845188284518828,0.4845188284518828,0.4845188284518828,0.4845188284518828,0.4845188284518828,0.4845188284518828,0.4845188284518828,0.4845188284518828,0.4845188284518828,0.4845188284518828,0.4845188284518828,0.4845188284518828,0.4845188284518828,0.4845188284518828,0.4845188284518828,0.4845188284518828,0.4845188284518828,0.4845188284518828,0.4845188284518828,0.4845188284518828,0.4845188284518828,0.4845188284518828,0.4845188284518828,0.4845188284518828,0.4845188284518828,0.30376569037656903,0.30376569037656903,0.30376569037656903,0.30376569037656903,0.30376569037656903,0.30376569037656903,0.30376569037656903,0.30376569037656903,0.16150627615062763,0.16150627615062763,0.16150627615062763,0.16150627615062763,0.22677824267782426,0.22677824267782426,0.24686192468619247,0.24686192468619247,0.24686192468619247,0.24686192468619247,0.24686192468619247,0.24686192468619247,0.24686192468619247,0.24686192468619247,0.24686192468619247,0.24686192468619247,0.24686192468619247,0.27531380753138074,0.27531380753138074,0.27531380753138074,0.26778242677824265,0.26778242677824265,0.26778242677824265,0.26778242677824265,0.26778242677824265,0.2928870292887029,0.2928870292887029,0.2928870292887029,0.2928870292887029,0.2928870292887029,0.2711297071129707,0.2711297071129707,0.2711297071129707,0.2711297071129707,0.2711297071129707,0.2711297071129707,0.2711297071129707,0.2711297071129707,0.2711297071129707,0.2711297071129707,0.2711297071129707,0.2711297071129707,0.2719665271966527,0.2719665271966527,0.2719665271966527,0.2719665271966527,0.2719665271966527,0.27280334728033473,0.27280334728033473,0.27280334728033473,0.27280334728033473,0.27280334728033473,0.27280334728033473,0.27280334728033473,0.27280334728033473,0.27280334728033473,0.27280334728033473,0.27280334728033473,0.25774058577405856,0.25774058577405856,0.25774058577405856,0.24686192468619247,0.24686192468619247,0.24686192468619247,0.24686192468619247,0.24686192468619247,0.27615062761506276,0.27615062761506276,0.27615062761506276,0.27615062761506276,0.27615062761506276,0.28368200836820084,0.28368200836820084,0.28368200836820084,0.28368200836820084,0.28368200836820084,0.28451882845188287,0.28451882845188287,0.28451882845188287,0.28451882845188287,0.28451882845188287,0.28451882845188287,0.28451882845188287,0.28451882845188287,0.28451882845188287,0.28451882845188287,0.28451882845188287,0.28451882845188287,0.28451882845188287,0.28451882845188287,0.28451882845188287,0.28451882845188287,0.28451882845188287,0.28451882845188287,0.28451882845188287,0.28451882845188287,0.28451882845188287,0.28451882845188287,0.28451882845188287,0.28451882845188287,0.28451882845188287,0.28451882845188287,0.24351464435146444,0.24351464435146444,0.24351464435146444,0.24351464435146444,0.24351464435146444,0.28619246861924685,0.28619246861924685,0.28619246861924685,0.28619246861924685,0.28619246861924685,0.27364016736401675,0.27364016736401675,0.27364016736401675,0.27364016736401675,0.27364016736401675,0.1916317991631799,0.1916317991631799,0.1916317991631799,0.1916317991631799,0.1916317991631799,0.1916317991631799,0.1916317991631799,0.26527196652719665,0.26527196652719665,0.26527196652719665,0.26527196652719665,0.26527196652719665,0.22092050209205022,0.22092050209205022,0.22092050209205022,0.22092050209205022,0.22092050209205022,0.22092050209205022,0.22092050209205022,0.22092050209205022,0.22092050209205022,0.22092050209205022,0.22092050209205022,0.28117154811715483,0.28117154811715483,0.28117154811715483,0.40418410041841,0.40418410041841,0.40418410041841,0.40418410041841,0.40418410041841,0.4928870292887029,0.4928870292887029,0.4928870292887029,0.4928870292887029,0.4928870292887029,0.4920502092050209,0.4920502092050209,0.4920502092050209,0.4920502092050209,0.4920502092050209,0.4887029288702929,0.4887029288702929,0.4887029288702929,0.4887029288702929,0.4887029288702929,0.4887029288702929,0.4887029288702929,0.4887029288702929,0.4887029288702929,0.4887029288702929,0.4887029288702929,0.4811715481171548,0.4811715481171548,0.4811715481171548,0.4811715481171548,0.4811715481171548,0.4661087866108787,0.4661087866108787,0.4661087866108787,0.4661087866108787,0.4661087866108787,0.4661087866108787,0.4661087866108787,0.4661087866108787,0.4661087866108787,0.4661087866108787,0.4661087866108787,0.4661087866108787,0.4661087866108787,0.4661087866108787,0.4661087866108787,0.42845188284518826,0.42845188284518826,0.42845188284518826,0.42845188284518826,0.42845188284518826,0.42845188284518826,0.42845188284518826,0.42845188284518826,0.42845188284518826,0.42845188284518826,0.42845188284518826,0.42845188284518826,0.42845188284518826,0.42845188284518826,0.42845188284518826,0.42845188284518826,0.42845188284518826,0.42845188284518826,0.42845188284518826,0.42845188284518826,0.42845188284518826,0.42845188284518826,0.42845188284518826,0.42845188284518826,0.42845188284518826,0.42845188284518826,0.42845188284518826,0.42845188284518826,0.42845188284518826,0.42845188284518826,0.38493723849372385,0.38493723849372385,0.38493723849372385,0.38493723849372385,0.38493723849372385,0.38493723849372385,0.38493723849372385,0.38493723849372385,0.38493723849372385,0.38493723849372385,0.3815899581589958,0.3815899581589958,0.3815899581589958,0.3815899581589958,0.3815899581589958,0.3815899581589958,0.3815899581589958,0.3815899581589958,0.3815899581589958,0.3815899581589958,0.29707112970711297,0.29707112970711297,0.29707112970711297,0.29707112970711297,0.29707112970711297,0.29707112970711297,0.29707112970711297,0.29707112970711297,0.29707112970711297,0.29707112970711297,0.21171548117154812,0.21171548117154812,0.21171548117154812,0.21171548117154812,0.21171548117154812,0.21171548117154812,0.21171548117154812,0.21171548117154812,0.21171548117154812,0.21171548117154812,0.0,0.0,0.0,0.0,0.0,0.0,0.0,0.0,0.0,0.0,0.0,0.0,0.0,0.0,0.0,0.0,0.0,0.0,0.0,0.0,0.0,0.0,0.0,0.0,0.0,0.0,0.0,0.0,0.0,0.0,0.0,0.0,0.0,0.0,0.0,0.0,0.0,0.0,0.0,0.0,0.0,0.0,0.0,0.0,0.0,0.0,0.0,0.0,0.0,0.0,0.0,0.0,0.0,0.0,0.0,0.0,0.0,0.0,0.0,0.0,0.0,0.0,0.0,0.0,0.0,0.0,0.0,0.0,0.0,0.0,0.0,0.0,0.0,0.0,0.0,0.0,0.0,0.0,0.0,0.0,0.0,0.0,0.0,0.0,0.0,0.0,0.0,0.0,0.0,0.0,0.0,0.0,0.0,0.0,0.0,0.0,0.0,0.0,0.0,0.0,0.0,0.0,0.0,0.0,0.0,0.0,0.0,0.0,0.0,0.0,0.0,0.0,0.0,0.0,0.0,0.0,0.0,0.0,0.0,0.0,0.0,0.0,0.0,0.0,0.0,0.0,0.0,0.0,0.0,0.0,0.0,0.0,0.0,0.0,0.0,0.0,0.0,0.0,0.0,0.0,0.0,0.0,0.0,0.0,0.0,0.0,0.0,0.0,0.0,0.0,0.0,0.0,0.0,0.0,0.0,0.0,0.0,0.0,0.0,0.0,0.0,0.0,0.0,0.0,0.27531380753138074,0.27531380753138074,0.27531380753138074,0.27531380753138074,0.27531380753138074,0.27531380753138074,0.27531380753138074,0.27531380753138074,0.27531380753138074,0.27531380753138074,0.27531380753138074,0.27531380753138074,0.27531380753138074,0.27531380753138074,0.27531380753138074,0.27531380753138074,0.27531380753138074,0.27531380753138074,0.27531380753138074,0.27531380753138074,0.27531380753138074,0.27531380753138074,0.27531380753138074,0.27531380753138074,0.27531380753138074,0.27531380753138074,0.27531380753138074,0.27531380753138074,0.27531380753138074,0.27531380753138074,0.300418410041841,0.300418410041841,0.300418410041841,0.300418410041841,0.300418410041841,0.300418410041841,0.300418410041841,0.300418410041841,0.300418410041841,0.300418410041841,0.3623430962343096,0.3623430962343096,0.3623430962343096,0.3623430962343096,0.3623430962343096,0.3623430962343096,0.3623430962343096,0.3623430962343096,0.3623430962343096	0.3011052797059037	0.025104603	0:0.4770,1:0.2067,2:0.1858,3:0.1046,4:0.0259	0.09958159	0.5230125523012552
L091-opEM2-2min-high_S2	klf1_SMFlibver2_4motif_156	220	1.290909090909091	0.18181818181818182,0.18181818181818182,0.18181818181818182,0.18181818181818182,0.18181818181818182,0.18181818181818182,0.18181818181818182,0.18181818181818182,0.18181818181818182,0.18181818181818182,0.18181818181818182,0.18181818181818182,0.18181818181818182,0.18181818181818182,0.18181818181818182,0.18181818181818182,0.18181818181818182,0.18181818181818182,0.18181818181818182,0.18181818181818182,0.18181818181818182,0.18181818181818182,0.18181818181818182,0.18181818181818182,0.18181818181818182,0.18181818181818182,0.18181818181818182,0.18181818181818182,0.18181818181818182,0.18181818181818182,0.18181818181818182,0.4681818181818182,0.4681818181818182,0.4681818181818182,0.4681818181818182,0.4681818181818182,0.4681818181818182,0.4681818181818182,0.4681818181818182,0.4681818181818182,0.5636363636363636,0.5636363636363636,0.5636363636363636,0.5636363636363636,0.5636363636363636,0.5636363636363636,0.5636363636363636,0.5636363636363636,0.5636363636363636,0.5636363636363636,0.5636363636363636,0.5636363636363636,0.5636363636363636,0.5636363636363636,0.5636363636363636,0.5636363636363636,0.5636363636363636,0.5636363636363636,0.5636363636363636,0.5636363636363636,0.5636363636363636,0.5636363636363636,0.5636363636363636,0.5636363636363636,0.5636363636363636,0.5636363636363636,0.5636363636363636,0.5636363636363636,0.5636363636363636,0.5636363636363636,0.5636363636363636,0.5636363636363636,0.5636363636363636,0.5636363636363636,0.5636363636363636,0.5636363636363636,0.5636363636363636,0.5636363636363636,0.5636363636363636,0.5636363636363636,0.5636363636363636,0.44545454545454544,0.44545454545454544,0.44545454545454544,0.5181818181818182,0.5181818181818182,0.5181818181818182,0.5181818181818182,0.5181818181818182,0.5181818181818182,0.5181818181818182,0.5181818181818182,0.5181818181818182,0.5181818181818182,0.5181818181818182,0.5181818181818182,0.6318181818181818,0.6318181818181818,0.6318181818181818,0.6318181818181818,0.6318181818181818,0.6318181818181818,0.6318181818181818,0.6318181818181818,0.6318181818181818,0.6318181818181818,0.6318181818181818,0.6318181818181818,0.6318181818181818,0.6318181818181818,0.6318181818181818,0.6318181818181818,0.6318181818181818,0.6318181818181818,0.6318181818181818,0.6318181818181818,0.6318181818181818,0.6318181818181818,0.6318181818181818,0.6318181818181818,0.6318181818181818,0.6318181818181818,0.5727272727272728,0.5727272727272728,0.5727272727272728,0.5727272727272728,0.5727272727272728,0.5727272727272728,0.5727272727272728,0.5727272727272728,0.5727272727272728,0.5727272727272728,0.5727272727272728,0.5727272727272728,0.5727272727272728,0.5727272727272728,0.5727272727272728,0.5727272727272728,0.5727272727272728,0.5727272727272728,0.5727272727272728,0.5727272727272728,0.5727272727272728,0.5727272727272728,0.5727272727272728,0.5727272727272728,0.5727272727272728,0.5727272727272728,0.5727272727272728,0.5727272727272728,0.5727272727272728,0.5727272727272728,0.5727272727272728,0.5727272727272728,0.5727272727272728,0.5727272727272728,0.5727272727272728,0.5727272727272728,0.35,0.35,0.35,0.35,0.35,0.5272727272727272,0.5272727272727272,0.5272727272727272,0.5272727272727272,0.5272727272727272,0.5272727272727272,0.5272727272727272,0.5272727272727272,0.5272727272727272,0.5272727272727272,0.5272727272727272,0.5272727272727272,0.5272727272727272,0.5272727272727272,0.5272727272727272,0.5272727272727272,0.5272727272727272,0.5272727272727272,0.5272727272727272,0.5272727272727272,0.5272727272727272,0.5272727272727272,0.5272727272727272,0.5272727272727272,0.5272727272727272,0.5272727272727272,0.5318181818181819,0.5318181818181819,0.5318181818181819,0.5318181818181819,0.5318181818181819,0.5318181818181819,0.5318181818181819,0.5318181818181819,0.5272727272727272,0.5272727272727272,0.5272727272727272,0.5272727272727272,0.5272727272727272,0.5272727272727272,0.5272727272727272,0.5272727272727272,0.5272727272727272,0.5272727272727272,0.5272727272727272,0.5272727272727272,0.5272727272727272,0.5272727272727272,0.5272727272727272,0.5272727272727272,0.5545454545454546,0.5545454545454546,0.5545454545454546,0.5545454545454546,0.5545454545454546,0.5545454545454546,0.5545454545454546,0.5545454545454546,0.5545454545454546,0.5545454545454546,0.5545454545454546,0.5545454545454546,0.5545454545454546,0.5545454545454546,0.5545454545454546,0.5545454545454546,0.5545454545454546,0.5545454545454546,0.5545454545454546,0.5545454545454546,0.5545454545454546,0.5545454545454546,0.5545454545454546,0.5545454545454546,0.5545454545454546,0.5545454545454546,0.5545454545454546,0.5545454545454546,0.5545454545454546,0.5545454545454546,0.5545454545454546,0.5545454545454546,0.5545454545454546,0.5545454545454546,0.5545454545454546,0.5545454545454546,0.5545454545454546,0.5545454545454546,0.5545454545454546,0.5545454545454546,0.5545454545454546,0.5545454545454546,0.5545454545454546,0.5545454545454546,0.5545454545454546,0.5545454545454546,0.5545454545454546,0.5545454545454546,0.5545454545454546,0.5545454545454546,0.5545454545454546,0.5545454545454546,0.5545454545454546,0.5545454545454546,0.5545454545454546,0.5545454545454546,0.5545454545454546,0.39545454545454545,0.39545454545454545,0.39545454545454545,0.39545454545454545,0.39545454545454545,0.39545454545454545,0.39545454545454545,0.39545454545454545,0.2727272727272727,0.2727272727272727,0.2727272727272727,0.2727272727272727,0.4090909090909091,0.4090909090909091,0.4090909090909091,0.4090909090909091,0.4090909090909091,0.4090909090909091,0.4090909090909091,0.4090909090909091,0.4090909090909091,0.4090909090909091,0.4090909090909091,0.4090909090909091,0.4090909090909091,0.4090909090909091,0.4090909090909091,0.4090909090909091,0.40454545454545454,0.40454545454545454,0.40454545454545454,0.40454545454545454,0.40454545454545454,0.40454545454545454,0.40454545454545454,0.40454545454545454,0.40454545454545454,0.40454545454545454,0.33181818181818185,0.33181818181818185,0.33181818181818185,0.33181818181818185,0.33181818181818185,0.33181818181818185,0.33181818181818185,0.33181818181818185,0.33181818181818185,0.33181818181818185,0.33181818181818185,0.33181818181818185,0.33181818181818185,0.33181818181818185,0.33181818181818185,0.33181818181818185,0.33181818181818185,0.19090909090909092,0.19090909090909092,0.19090909090909092,0.19090909090909092,0.19090909090909092,0.19090909090909092,0.19090909090909092,0.19090909090909092,0.19090909090909092,0.19090909090909092,0.19090909090909092,0.19090909090909092,0.19090909090909092,0.19090909090909092,0.3090909090909091,0.3090909090909091,0.3090909090909091,0.3090909090909091,0.3090909090909091,0.3090909090909091,0.3090909090909091,0.3090909090909091,0.3090909090909091,0.3090909090909091,0.3090909090909091,0.3090909090909091,0.3090909090909091,0.3090909090909091,0.3090909090909091,0.3090909090909091,0.3090909090909091,0.3090909090909091,0.3090909090909091,0.3090909090909091,0.3090909090909091,0.3090909090909091,0.3090909090909091,0.3090909090909091,0.3090909090909091,0.3090909090909091,0.3090909090909091,0.40454545454545454,0.40454545454545454,0.40454545454545454,0.40454545454545454,0.40454545454545454,0.40454545454545454,0.40454545454545454,0.40454545454545454,0.40454545454545454,0.40454545454545454,0.40454545454545454,0.40454545454545454,0.40454545454545454,0.40454545454545454,0.40454545454545454,0.40454545454545454,0.40454545454545454,0.40454545454545454,0.40454545454545454,0.40454545454545454,0.40454545454545454,0.40454545454545454,0.40454545454545454,0.40454545454545454,0.35,0.35,0.35,0.35,0.35,0.35,0.35,0.35,0.35,0.21363636363636362,0.21363636363636362,0.21363636363636362,0.40454545454545454,0.40454545454545454,0.40454545454545454,0.40454545454545454,0.40454545454545454,0.40454545454545454,0.40454545454545454,0.40454545454545454,0.40454545454545454,0.40454545454545454,0.40454545454545454,0.40454545454545454,0.40454545454545454,0.40454545454545454,0.40454545454545454,0.40454545454545454,0.40454545454545454,0.40454545454545454,0.40454545454545454,0.40454545454545454,0.40454545454545454,0.40454545454545454,0.40454545454545454,0.40454545454545454,0.45,0.45,0.45,0.45,0.45,0.45,0.45,0.45,0.45,0.45,0.45,0.45,0.45,0.45,0.45,0.45,0.45,0.45,0.45,0.45,0.45,0.45,0.45,0.45,0.45,0.45,0.33181818181818185,0.33181818181818185,0.33181818181818185,0.33181818181818185,0.33181818181818185,0.33181818181818185,0.33181818181818185,0.33181818181818185,0.33181818181818185,0.33181818181818185,0.33181818181818185,0.33181818181818185,0.33181818181818185,0.33181818181818185,0.33181818181818185,0.33181818181818185,0.33181818181818185,0.33181818181818185,0.33181818181818185,0.33181818181818185,0.33181818181818185,0.33181818181818185,0.33181818181818185,0.33181818181818185,0.33181818181818185,0.23636363636363636,0.23636363636363636,0.23636363636363636,0.23636363636363636,0.23636363636363636,0.23636363636363636,0.23636363636363636,0.23636363636363636,0.23636363636363636,0.23636363636363636,0.23636363636363636,0.23636363636363636,0.23636363636363636,0.23636363636363636,0.23636363636363636,0.23636363636363636,0.23636363636363636,0.23636363636363636,0.23636363636363636,0.23636363636363636,0.23636363636363636,0.23636363636363636,0.23636363636363636,0.23636363636363636,0.23636363636363636,0.23636363636363636,0.23636363636363636,0.23636363636363636,0.23636363636363636,0.23636363636363636,0.23636363636363636,0.23636363636363636,0.23636363636363636,0.23636363636363636,0.23636363636363636,0.23636363636363636,0.23636363636363636,0.23636363636363636,0.23636363636363636,0.23636363636363636,0.045454545454545456,0.045454545454545456,0.045454545454545456,0.045454545454545456,0.045454545454545456,0.045454545454545456,0.045454545454545456,0.045454545454545456,0.045454545454545456,0.045454545454545456,0.045454545454545456,0.045454545454545456,0.045454545454545456,0.045454545454545456,0.045454545454545456,0.045454545454545456,0.045454545454545456,0.045454545454545456,0.045454545454545456,0.045454545454545456,0.0,0.0,0.0,0.0,0.0,0.0,0.0,0.0,0.0,0.0,0.0,0.0,0.0,0.0,0.0,0.0,0.0,0.0,0.0,0.0,0.0,0.0,0.0,0.0,0.0,0.0,0.0,0.0,0.0,0.0,0.0,0.0,0.0,0.0,0.0,0.0,0.0,0.0,0.0,0.0,0.0,0.0,0.0,0.0,0.0,0.0,0.0,0.0,0.0,0.0,0.0,0.0,0.0,0.0,0.0,0.0,0.0,0.0,0.0,0.0,0.0,0.0,0.0,0.0,0.0,0.0,0.0,0.0,0.0,0.0,0.0,0.0,0.0,0.0,0.0,0.0,0.0,0.0,0.0,0.0,0.0,0.0,0.0,0.0,0.0,0.0,0.0,0.0,0.0,0.0,0.0,0.0,0.0,0.0,0.0,0.0,0.0,0.0,0.0,0.0,0.0,0.0,0.0,0.0,0.0,0.0,0.0,0.0,0.0,0.0,0.0,0.0,0.0,0.0,0.0,0.0,0.0,0.0,0.0,0.0,0.0,0.0,0.0,0.0,0.0,0.0,0.0,0.0,0.0,0.0,0.0,0.0,0.0,0.0,0.0,0.0,0.0,0.0,0.0,0.0,0.0,0.0,0.0,0.0,0.0,0.0,0.0,0.0,0.0,0.0,0.0,0.0,0.0,0.0,0.0,0.0,0.0,0.0,0.0,0.0,0.0,0.0,0.0,0.0,0.12272727272727273,0.12272727272727273,0.12272727272727273,0.12272727272727273,0.12272727272727273,0.12272727272727273,0.12272727272727273,0.12272727272727273,0.12272727272727273,0.12272727272727273,0.12272727272727273,0.12272727272727273,0.12272727272727273,0.12272727272727273,0.12272727272727273,0.12272727272727273,0.12272727272727273,0.12272727272727273,0.12272727272727273,0.12272727272727273,0.12272727272727273,0.12272727272727273,0.12272727272727273,0.12272727272727273,0.12272727272727273,0.12272727272727273,0.12272727272727273,0.12272727272727273,0.12272727272727273,0.12272727272727273,0.12272727272727273,0.12272727272727273,0.12272727272727273,0.12272727272727273,0.12272727272727273,0.12272727272727273,0.12272727272727273,0.12272727272727273,0.12272727272727273,0.12272727272727273,0.18181818181818182,0.18181818181818182,0.18181818181818182,0.18181818181818182,0.18181818181818182,0.18181818181818182,0.18181818181818182,0.18181818181818182,0.18181818181818182	0.3643720441408303	0	2:0.4409,0:0.4045,3:0.0864,1:0.0409,4:0.0273	0.18181818181818182	0.5954545454545455
L091-opEM2-2min-high_S2	klf1_SMFlibver2_4motif_159	559	0.2522361359570662	0.37209302325581395,0.37209302325581395,0.37209302325581395,0.37209302325581395,0.37209302325581395,0.37209302325581395,0.37209302325581395,0.37209302325581395,0.37209302325581395,0.37209302325581395,0.37209302325581395,0.37209302325581395,0.37209302325581395,0.37209302325581395,0.37209302325581395,0.37209302325581395,0.37209302325581395,0.37209302325581395,0.37209302325581395,0.37209302325581395,0.37209302325581395,0.37209302325581395,0.37209302325581395,0.37209302325581395,0.37209302325581395,0.37209302325581395,0.37209302325581395,0.37209302325581395,0.37209302325581395,0.37209302325581395,0.37209302325581395,0.669051878354204,0.669051878354204,0.669051878354204,0.669051878354204,0.669051878354204,0.669051878354204,0.669051878354204,0.669051878354204,0.669051878354204,0.7531305903398927,0.7531305903398927,0.7531305903398927,0.7531305903398927,0.7531305903398927,0.7531305903398927,0.7531305903398927,0.7531305903398927,0.7531305903398927,0.7584973166368515,0.7584973166368515,0.7584973166368515,0.7584973166368515,0.7584973166368515,0.7584973166368515,0.7584973166368515,0.7584973166368515,0.7584973166368515,0.7584973166368515,0.7584973166368515,0.7584973166368515,0.7584973166368515,0.7584973166368515,0.7584973166368515,0.7584973166368515,0.7584973166368515,0.7584973166368515,0.7584973166368515,0.7584973166368515,0.7584973166368515,0.7584973166368515,0.7584973166368515,0.7584973166368515,0.7584973166368515,0.7584973166368515,0.7584973166368515,0.7584973166368515,0.7584973166368515,0.7584973166368515,0.7584973166368515,0.7584973166368515,0.6976744186046512,0.6976744186046512,0.6976744186046512,0.7048300536672629,0.7048300536672629,0.7048300536672629,0.7048300536672629,0.7048300536672629,0.7048300536672629,0.7048300536672629,0.7048300536672629,0.7048300536672629,0.7048300536672629,0.7048300536672629,0.7048300536672629,0.889087656529517,0.889087656529517,0.889087656529517,0.889087656529517,0.889087656529517,0.889087656529517,0.889087656529517,0.889087656529517,0.889087656529517,0.889087656529517,0.889087656529517,0.889087656529517,0.889087656529517,0.889087656529517,0.889087656529517,0.889087656529517,0.889087656529517,0.889087656529517,0.889087656529517,0.889087656529517,0.889087656529517,0.889087656529517,0.889087656529517,0.889087656529517,0.889087656529517,0.889087656529517,0.8246869409660107,0.8246869409660107,0.8246869409660107,0.8246869409660107,0.8246869409660107,0.8246869409660107,0.8246869409660107,0.8246869409660107,0.8246869409660107,0.8246869409660107,0.8246869409660107,0.8246869409660107,0.8246869409660107,0.8246869409660107,0.8246869409660107,0.8246869409660107,0.8246869409660107,0.8246869409660107,0.8246869409660107,0.8246869409660107,0.8246869409660107,0.8246869409660107,0.8246869409660107,0.8246869409660107,0.8246869409660107,0.8246869409660107,0.8246869409660107,0.8246869409660107,0.8246869409660107,0.8246869409660107,0.8246869409660107,0.8246869409660107,0.8246869409660107,0.8246869409660107,0.8246869409660107,0.8246869409660107,0.5026833631484794,0.5026833631484794,0.5026833631484794,0.5026833631484794,0.5026833631484794,0.6851520572450805,0.6851520572450805,0.6851520572450805,0.6851520572450805,0.6851520572450805,0.6851520572450805,0.6851520572450805,0.6851520572450805,0.6851520572450805,0.6851520572450805,0.6851520572450805,0.6851520572450805,0.6851520572450805,0.6851520572450805,0.6851520572450805,0.6851520572450805,0.6851520572450805,0.6851520572450805,0.6851520572450805,0.6851520572450805,0.6851520572450805,0.6851520572450805,0.6851520572450805,0.6851520572450805,0.6851520572450805,0.6851520572450805,0.7906976744186046,0.7906976744186046,0.7906976744186046,0.7906976744186046,0.7906976744186046,0.7906976744186046,0.7906976744186046,0.7906976744186046,0.5581395348837209,0.5581395348837209,0.5581395348837209,0.5581395348837209,0.5581395348837209,0.5581395348837209,0.5581395348837209,0.5581395348837209,0.5581395348837209,0.5581395348837209,0.5581395348837209,0.5581395348837209,0.5581395348837209,0.5581395348837209,0.5581395348837209,0.5581395348837209,0.4525939177101968,0.4525939177101968,0.4525939177101968,0.4525939177101968,0.4525939177101968,0.4525939177101968,0.4525939177101968,0.4525939177101968,0.4525939177101968,0.49016100178890876,0.49016100178890876,0.49016100178890876,0.49016100178890876,0.49016100178890876,0.49016100178890876,0.49016100178890876,0.556350626118068,0.556350626118068,0.556350626118068,0.556350626118068,0.556350626118068,0.556350626118068,0.556350626118068,0.556350626118068,0.556350626118068,0.556350626118068,0.556350626118068,0.556350626118068,0.556350626118068,0.556350626118068,0.556350626118068,0.556350626118068,0.556350626118068,0.556350626118068,0.556350626118068,0.556350626118068,0.556350626118068,0.556350626118068,0.556350626118068,0.556350626118068,0.556350626118068,0.556350626118068,0.556350626118068,0.556350626118068,0.556350626118068,0.556350626118068,0.556350626118068,0.556350626118068,0.556350626118068,0.556350626118068,0.556350626118068,0.556350626118068,0.556350626118068,0.556350626118068,0.556350626118068,0.556350626118068,0.556350626118068,0.5992844364937389,0.5992844364937389,0.5992844364937389,0.5992844364937389,0.5992844364937389,0.5992844364937389,0.5992844364937389,0.5992844364937389,0.5152057245080501,0.5152057245080501,0.5152057245080501,0.5152057245080501,0.6118067978533095,0.6118067978533095,0.6243291592128801,0.6243291592128801,0.6243291592128801,0.6243291592128801,0.6243291592128801,0.6243291592128801,0.6243291592128801,0.6243291592128801,0.6243291592128801,0.6243291592128801,0.6243291592128801,0.6243291592128801,0.6243291592128801,0.6243291592128801,0.5652951699463328,0.5652951699463328,0.5652951699463328,0.5652951699463328,0.5652951699463328,0.6511627906976745,0.6511627906976745,0.6511627906976745,0.6511627906976745,0.6511627906976745,0.667262969588551,0.667262969588551,0.667262969588551,0.667262969588551,0.667262969588551,0.667262969588551,0.667262969588551,0.667262969588551,0.667262969588551,0.667262969588551,0.667262969588551,0.667262969588551,0.669051878354204,0.669051878354204,0.669051878354204,0.669051878354204,0.669051878354204,0.5706618962432916,0.5706618962432916,0.5706618962432916,0.5706618962432916,0.5706618962432916,0.5706618962432916,0.5706618962432916,0.5706618962432916,0.5706618962432916,0.5706618962432916,0.5706618962432916,0.5706618962432916,0.5706618962432916,0.5706618962432916,0.4865831842576029,0.4865831842576029,0.4865831842576029,0.4865831842576029,0.4865831842576029,0.4919499105545617,0.4919499105545617,0.4919499105545617,0.4919499105545617,0.4919499105545617,0.4919499105545617,0.4919499105545617,0.4919499105545617,0.4919499105545617,0.4919499105545617,0.4919499105545617,0.4919499105545617,0.4919499105545617,0.4919499105545617,0.4919499105545617,0.4919499105545617,0.4919499105545617,0.516994633273703,0.516994633273703,0.516994633273703,0.516994633273703,0.516994633273703,0.5295169946332737,0.5295169946332737,0.5295169946332737,0.5295169946332737,0.5295169946332737,0.5295169946332737,0.5295169946332737,0.5295169946332737,0.5295169946332737,0.5295169946332737,0.5295169946332737,0.5295169946332737,0.5295169946332737,0.5295169946332737,0.4364937388193202,0.4364937388193202,0.4364937388193202,0.4364937388193202,0.4364937388193202,0.4364937388193202,0.4364937388193202,0.4364937388193202,0.4364937388193202,0.4364937388193202,0.3488372093023256,0.3488372093023256,0.3488372093023256,0.3488372093023256,0.3488372093023256,0.3488372093023256,0.23971377459749552,0.23971377459749552,0.23971377459749552,0.23971377459749552,0.23971377459749552,0.23971377459749552,0.3828264758497317,0.3828264758497317,0.3828264758497317,0.3828264758497317,0.3828264758497317,0.4347048300536673,0.4347048300536673,0.4347048300536673,0.4347048300536673,0.4347048300536673,0.4347048300536673,0.4347048300536673,0.4347048300536673,0.4347048300536673,0.4347048300536673,0.4347048300536673,0.4347048300536673,0.4347048300536673,0.4347048300536673,0.5295169946332737,0.5295169946332737,0.5295169946332737,0.5295169946332737,0.5295169946332737,0.631484794275492,0.631484794275492,0.631484794275492,0.631484794275492,0.631484794275492,0.629695885509839,0.629695885509839,0.629695885509839,0.629695885509839,0.629695885509839,0.629695885509839,0.629695885509839,0.629695885509839,0.629695885509839,0.629695885509839,0.629695885509839,0.629695885509839,0.629695885509839,0.629695885509839,0.629695885509839,0.629695885509839,0.629695885509839,0.629695885509839,0.629695885509839,0.629695885509839,0.629695885509839,0.6100178890876565,0.6100178890876565,0.6100178890876565,0.6100178890876565,0.6100178890876565,0.6100178890876565,0.6100178890876565,0.6100178890876565,0.6100178890876565,0.6100178890876565,0.6100178890876565,0.6100178890876565,0.6100178890876565,0.6100178890876565,0.6100178890876565,0.6046511627906976,0.6046511627906976,0.6046511627906976,0.6046511627906976,0.6046511627906976,0.6046511627906976,0.6046511627906976,0.6046511627906976,0.6046511627906976,0.6046511627906976,0.5670840787119857,0.5670840787119857,0.5670840787119857,0.5670840787119857,0.5670840787119857,0.5670840787119857,0.5670840787119857,0.5670840787119857,0.5670840787119857,0.5670840787119857,0.5670840787119857,0.5670840787119857,0.5670840787119857,0.5670840787119857,0.5670840787119857,0.5670840787119857,0.5670840787119857,0.5670840787119857,0.5670840787119857,0.5670840787119857,0.552772808586762,0.552772808586762,0.552772808586762,0.552772808586762,0.552772808586762,0.552772808586762,0.552772808586762,0.552772808586762,0.552772808586762,0.552772808586762,0.5420393559928444,0.5420393559928444,0.5420393559928444,0.5420393559928444,0.5420393559928444,0.5420393559928444,0.5420393559928444,0.5420393559928444,0.5420393559928444,0.5420393559928444,0.3005366726296959,0.3005366726296959,0.3005366726296959,0.3005366726296959,0.3005366726296959,0.3005366726296959,0.3005366726296959,0.3005366726296959,0.3005366726296959,0.3005366726296959,0.3005366726296959,0.3005366726296959,0.3005366726296959,0.3005366726296959,0.3005366726296959,0.3005366726296959,0.3005366726296959,0.3005366726296959,0.3005366726296959,0.3005366726296959,0.0,0.0,0.0,0.0,0.0,0.0,0.0,0.0,0.0,0.0,0.0,0.0,0.0,0.0,0.0,0.0,0.0,0.0,0.0,0.0,0.0,0.0,0.0,0.0,0.0,0.0,0.0,0.0,0.0,0.0,0.0,0.0,0.0,0.0,0.0,0.0,0.0,0.0,0.0,0.0,0.0,0.0,0.0,0.0,0.0,0.0,0.0,0.0,0.0,0.0,0.0,0.0,0.0,0.0,0.0,0.0,0.0,0.0,0.0,0.0,0.0,0.0,0.0,0.0,0.0,0.0,0.0,0.0,0.0,0.0,0.0,0.0,0.0,0.0,0.0,0.0,0.0,0.0,0.0,0.0,0.0,0.0,0.0,0.0,0.0,0.0,0.0,0.0,0.0,0.0,0.0,0.0,0.0,0.0,0.0,0.0,0.0,0.0,0.0,0.0,0.0,0.0,0.0,0.0,0.0,0.0,0.0,0.0,0.0,0.0,0.0,0.0,0.0,0.0,0.0,0.0,0.0,0.0,0.0,0.0,0.0,0.0,0.0,0.0,0.0,0.0,0.0,0.0,0.0,0.0,0.0,0.0,0.0,0.0,0.0,0.0,0.0,0.0,0.0,0.0,0.0,0.0,0.0,0.0,0.0,0.0,0.0,0.0,0.0,0.0,0.0,0.0,0.0,0.0,0.0,0.0,0.0,0.0,0.0,0.0,0.0,0.0,0.0,0.0,0.2880143112701252,0.2880143112701252,0.2880143112701252,0.2880143112701252,0.2880143112701252,0.2880143112701252,0.2880143112701252,0.2880143112701252,0.2880143112701252,0.2880143112701252,0.2880143112701252,0.2880143112701252,0.2880143112701252,0.2880143112701252,0.2880143112701252,0.2880143112701252,0.2880143112701252,0.2880143112701252,0.2880143112701252,0.2880143112701252,0.2880143112701252,0.2880143112701252,0.2880143112701252,0.2880143112701252,0.2880143112701252,0.2880143112701252,0.2880143112701252,0.2880143112701252,0.2880143112701252,0.2880143112701252,0.3076923076923077,0.3076923076923077,0.3076923076923077,0.3076923076923077,0.3076923076923077,0.3076923076923077,0.3076923076923077,0.3076923076923077,0.3076923076923077,0.3076923076923077,0.37209302325581395,0.37209302325581395,0.37209302325581395,0.37209302325581395,0.37209302325581395,0.37209302325581395,0.37209302325581395,0.37209302325581395,0.37209302325581395	0.5361142419886875	0.1037567084078712	0:0.8444,1:0.0966,3:0.0376,2:0.0215	0.15742397137745975	0.1556350626118068
L091-opEM2-2min-high_S2	klf1_SMFlibver2_4motif_160	598	1.7207357859531773	0.6471571906354515,0.6471571906354515,0.6471571906354515,0.6471571906354515,0.6471571906354515,0.6471571906354515,0.6471571906354515,0.6471571906354515,0.6471571906354515,0.6471571906354515,0.6471571906354515,0.6471571906354515,0.6471571906354515,0.6471571906354515,0.6471571906354515,0.6471571906354515,0.6471571906354515,0.6471571906354515,0.6471571906354515,0.6471571906354515,0.6471571906354515,0.6471571906354515,0.6471571906354515,0.6471571906354515,0.6471571906354515,0.6471571906354515,0.6471571906354515,0.6471571906354515,0.6471571906354515,0.6471571906354515,0.6471571906354515,0.7976588628762542,0.7976588628762542,0.7976588628762542,0.7976588628762542,0.7976588628762542,0.7976588628762542,0.7976588628762542,0.7976588628762542,0.7976588628762542,0.8093645484949833,0.8093645484949833,0.8093645484949833,0.8093645484949833,0.8093645484949833,0.8093645484949833,0.8093645484949833,0.8093645484949833,0.8093645484949833,0.8127090301003345,0.8127090301003345,0.8127090301003345,0.8127090301003345,0.8127090301003345,0.8127090301003345,0.8127090301003345,0.8127090301003345,0.8127090301003345,0.8127090301003345,0.8127090301003345,0.8127090301003345,0.8127090301003345,0.8127090301003345,0.8127090301003345,0.8127090301003345,0.8127090301003345,0.8127090301003345,0.8127090301003345,0.8127090301003345,0.8127090301003345,0.8127090301003345,0.8127090301003345,0.8127090301003345,0.8127090301003345,0.8127090301003345,0.8127090301003345,0.8127090301003345,0.8127090301003345,0.8127090301003345,0.8127090301003345,0.8127090301003345,0.21070234113712374,0.21070234113712374,0.21070234113712374,0.23745819397993312,0.23745819397993312,0.23745819397993312,0.23745819397993312,0.23745819397993312,0.23745819397993312,0.23745819397993312,0.23745819397993312,0.23745819397993312,0.23745819397993312,0.23745819397993312,0.23745819397993312,0.8779264214046822,0.8779264214046822,0.8779264214046822,0.8779264214046822,0.8779264214046822,0.8779264214046822,0.8779264214046822,0.8779264214046822,0.8779264214046822,0.8779264214046822,0.8779264214046822,0.8779264214046822,0.8779264214046822,0.8779264214046822,0.8779264214046822,0.8779264214046822,0.8779264214046822,0.8779264214046822,0.8779264214046822,0.8779264214046822,0.8779264214046822,0.8779264214046822,0.8779264214046822,0.8779264214046822,0.8779264214046822,0.8779264214046822,0.8478260869565217,0.8478260869565217,0.8478260869565217,0.8478260869565217,0.8478260869565217,0.8478260869565217,0.8478260869565217,0.8478260869565217,0.8478260869565217,0.8478260869565217,0.8478260869565217,0.8478260869565217,0.8478260869565217,0.8478260869565217,0.8478260869565217,0.8478260869565217,0.8478260869565217,0.8478260869565217,0.8478260869565217,0.8478260869565217,0.8478260869565217,0.8478260869565217,0.8478260869565217,0.8478260869565217,0.8478260869565217,0.8478260869565217,0.8478260869565217,0.8478260869565217,0.8478260869565217,0.8478260869565217,0.8478260869565217,0.8478260869565217,0.8478260869565217,0.8478260869565217,0.8478260869565217,0.8478260869565217,0.7876254180602007,0.7876254180602007,0.7876254180602007,0.7876254180602007,0.7876254180602007,0.882943143812709,0.882943143812709,0.882943143812709,0.882943143812709,0.882943143812709,0.882943143812709,0.882943143812709,0.882943143812709,0.882943143812709,0.882943143812709,0.882943143812709,0.882943143812709,0.882943143812709,0.882943143812709,0.882943143812709,0.882943143812709,0.882943143812709,0.882943143812709,0.882943143812709,0.882943143812709,0.882943143812709,0.882943143812709,0.882943143812709,0.882943143812709,0.882943143812709,0.882943143812709,0.8979933110367893,0.8979933110367893,0.8979933110367893,0.8979933110367893,0.8979933110367893,0.8979933110367893,0.8979933110367893,0.8979933110367893,0.8779264214046822,0.8779264214046822,0.8779264214046822,0.8779264214046822,0.8779264214046822,0.8779264214046822,0.8779264214046822,0.8779264214046822,0.8779264214046822,0.8779264214046822,0.8779264214046822,0.8779264214046822,0.8779264214046822,0.8779264214046822,0.8779264214046822,0.8779264214046822,0.225752508361204,0.225752508361204,0.225752508361204,0.225752508361204,0.225752508361204,0.225752508361204,0.225752508361204,0.225752508361204,0.225752508361204,0.29264214046822745,0.29264214046822745,0.29264214046822745,0.29264214046822745,0.29264214046822745,0.29264214046822745,0.29264214046822745,0.3193979933110368,0.3193979933110368,0.3193979933110368,0.3193979933110368,0.3193979933110368,0.3193979933110368,0.3193979933110368,0.3193979933110368,0.3193979933110368,0.3193979933110368,0.3193979933110368,0.3193979933110368,0.3193979933110368,0.3193979933110368,0.3193979933110368,0.3193979933110368,0.3193979933110368,0.3193979933110368,0.3193979933110368,0.3193979933110368,0.3193979933110368,0.3193979933110368,0.3193979933110368,0.3193979933110368,0.3193979933110368,0.3193979933110368,0.3193979933110368,0.3193979933110368,0.3193979933110368,0.3193979933110368,0.3193979933110368,0.3193979933110368,0.3193979933110368,0.3193979933110368,0.3193979933110368,0.3193979933110368,0.3193979933110368,0.3193979933110368,0.3193979933110368,0.3193979933110368,0.3193979933110368,0.2140468227424749,0.2140468227424749,0.2140468227424749,0.2140468227424749,0.2140468227424749,0.2140468227424749,0.2140468227424749,0.2140468227424749,0.13043478260869565,0.13043478260869565,0.13043478260869565,0.13043478260869565,0.17558528428093645,0.17558528428093645,0.17558528428093645,0.17558528428093645,0.17558528428093645,0.17558528428093645,0.17558528428093645,0.17558528428093645,0.17558528428093645,0.17558528428093645,0.17558528428093645,0.17558528428093645,0.17558528428093645,0.17558528428093645,0.17558528428093645,0.17558528428093645,0.1605351170568562,0.1605351170568562,0.1605351170568562,0.1605351170568562,0.1605351170568562,0.17224080267558528,0.17224080267558528,0.17224080267558528,0.17224080267558528,0.17224080267558528,0.16387959866220736,0.16387959866220736,0.16387959866220736,0.16387959866220736,0.16387959866220736,0.16387959866220736,0.16387959866220736,0.16387959866220736,0.16387959866220736,0.16387959866220736,0.16387959866220736,0.16387959866220736,0.16387959866220736,0.16387959866220736,0.16387959866220736,0.16387959866220736,0.16387959866220736,0.16220735785953178,0.16220735785953178,0.16220735785953178,0.16220735785953178,0.16220735785953178,0.16220735785953178,0.16220735785953178,0.16220735785953178,0.16220735785953178,0.16220735785953178,0.16220735785953178,0.16220735785953178,0.16220735785953178,0.16220735785953178,0.09197324414715718,0.09197324414715718,0.09197324414715718,0.09197324414715718,0.09197324414715718,0.11705685618729098,0.11705685618729098,0.11705685618729098,0.11705685618729098,0.11705685618729098,0.11705685618729098,0.11705685618729098,0.11705685618729098,0.11705685618729098,0.11705685618729098,0.11705685618729098,0.11705685618729098,0.11705685618729098,0.11705685618729098,0.11705685618729098,0.11705685618729098,0.11705685618729098,0.11705685618729098,0.11705685618729098,0.11705685618729098,0.11705685618729098,0.11705685618729098,0.1254180602006689,0.1254180602006689,0.1254180602006689,0.12876254180602006,0.12876254180602006,0.12876254180602006,0.12876254180602006,0.12876254180602006,0.12876254180602006,0.12876254180602006,0.12876254180602006,0.12876254180602006,0.12876254180602006,0.12876254180602006,0.12876254180602006,0.12876254180602006,0.12876254180602006,0.12876254180602006,0.12876254180602006,0.12876254180602006,0.12876254180602006,0.12876254180602006,0.12876254180602006,0.12876254180602006,0.14214046822742474,0.14214046822742474,0.14214046822742474,0.14214046822742474,0.14214046822742474,0.14214046822742474,0.14214046822742474,0.14214046822742474,0.14214046822742474,0.14214046822742474,0.14214046822742474,0.14214046822742474,0.09698996655518395,0.09698996655518395,0.09698996655518395,0.09698996655518395,0.09698996655518395,0.2140468227424749,0.2140468227424749,0.2140468227424749,0.2157190635451505,0.2157190635451505,0.2157190635451505,0.2157190635451505,0.2157190635451505,0.2157190635451505,0.2157190635451505,0.2157190635451505,0.2157190635451505,0.2157190635451505,0.2157190635451505,0.27759197324414714,0.27759197324414714,0.27759197324414714,0.27759197324414714,0.27759197324414714,0.2959866220735786,0.2959866220735786,0.2959866220735786,0.2959866220735786,0.2959866220735786,0.2959866220735786,0.2959866220735786,0.2959866220735786,0.2959866220735786,0.2959866220735786,0.2959866220735786,0.2959866220735786,0.2959866220735786,0.2959866220735786,0.2959866220735786,0.2959866220735786,0.2959866220735786,0.2959866220735786,0.2959866220735786,0.2959866220735786,0.2959866220735786,0.2959866220735786,0.2959866220735786,0.2959866220735786,0.2959866220735786,0.2959866220735786,0.2725752508361204,0.2725752508361204,0.2725752508361204,0.2725752508361204,0.2725752508361204,0.2725752508361204,0.2725752508361204,0.2725752508361204,0.2725752508361204,0.2725752508361204,0.2725752508361204,0.2725752508361204,0.2725752508361204,0.2725752508361204,0.2725752508361204,0.24749163879598662,0.24749163879598662,0.24749163879598662,0.24749163879598662,0.24749163879598662,0.24749163879598662,0.24749163879598662,0.24749163879598662,0.24749163879598662,0.24749163879598662,0.2391304347826087,0.2391304347826087,0.2391304347826087,0.2391304347826087,0.2391304347826087,0.2391304347826087,0.2391304347826087,0.2391304347826087,0.2391304347826087,0.2391304347826087,0.23578595317725753,0.23578595317725753,0.23578595317725753,0.23578595317725753,0.23578595317725753,0.23578595317725753,0.23578595317725753,0.23578595317725753,0.23578595317725753,0.23578595317725753,0.23578595317725753,0.23578595317725753,0.23578595317725753,0.23578595317725753,0.23578595317725753,0.23578595317725753,0.23578595317725753,0.23578595317725753,0.23578595317725753,0.23578595317725753,0.21070234113712374,0.21070234113712374,0.21070234113712374,0.21070234113712374,0.21070234113712374,0.21070234113712374,0.21070234113712374,0.21070234113712374,0.21070234113712374,0.21070234113712374,0.09364548494983277,0.09364548494983277,0.09364548494983277,0.09364548494983277,0.09364548494983277,0.09364548494983277,0.09364548494983277,0.09364548494983277,0.09364548494983277,0.09364548494983277,0.09197324414715718,0.09197324414715718,0.09197324414715718,0.09197324414715718,0.09197324414715718,0.09197324414715718,0.09197324414715718,0.09197324414715718,0.09197324414715718,0.09197324414715718,0.0,0.0,0.0,0.0,0.0,0.0,0.0,0.0,0.0,0.0,0.0,0.0,0.0,0.0,0.0,0.0,0.0,0.0,0.0,0.0,0.0,0.0,0.0,0.0,0.0,0.0,0.0,0.0,0.0,0.0,0.0,0.0,0.0,0.0,0.0,0.0,0.0,0.0,0.0,0.0,0.0,0.0,0.0,0.0,0.0,0.0,0.0,0.0,0.0,0.0,0.0,0.0,0.0,0.0,0.0,0.0,0.0,0.0,0.0,0.0,0.0,0.0,0.0,0.0,0.0,0.0,0.0,0.0,0.0,0.0,0.0,0.0,0.0,0.0,0.0,0.0,0.0,0.0,0.0,0.0,0.0,0.0,0.0,0.0,0.0,0.0,0.0,0.0,0.0,0.0,0.0,0.0,0.0,0.0,0.0,0.0,0.0,0.0,0.0,0.0,0.0,0.0,0.0,0.0,0.0,0.0,0.0,0.0,0.0,0.0,0.0,0.0,0.0,0.0,0.0,0.0,0.0,0.0,0.0,0.0,0.0,0.0,0.0,0.0,0.0,0.0,0.0,0.0,0.0,0.0,0.0,0.0,0.0,0.0,0.0,0.0,0.0,0.0,0.0,0.0,0.0,0.0,0.0,0.0,0.0,0.0,0.0,0.0,0.0,0.0,0.0,0.0,0.0,0.0,0.0,0.0,0.0,0.0,0.0,0.0,0.0,0.0,0.0,0.0,0.6036789297658863,0.6036789297658863,0.6036789297658863,0.6036789297658863,0.6036789297658863,0.6036789297658863,0.6036789297658863,0.6036789297658863,0.6036789297658863,0.6036789297658863,0.6036789297658863,0.6036789297658863,0.6036789297658863,0.6036789297658863,0.6036789297658863,0.6036789297658863,0.6036789297658863,0.6036789297658863,0.6036789297658863,0.6036789297658863,0.6036789297658863,0.6036789297658863,0.6036789297658863,0.6036789297658863,0.6036789297658863,0.6036789297658863,0.6036789297658863,0.6036789297658863,0.6036789297658863,0.6036789297658863,0.617056856187291,0.617056856187291,0.617056856187291,0.617056856187291,0.617056856187291,0.617056856187291,0.617056856187291,0.617056856187291,0.617056856187291,0.617056856187291,0.6471571906354515,0.6471571906354515,0.6471571906354515,0.6471571906354515,0.6471571906354515,0.6471571906354515,0.6471571906354515,0.6471571906354515,0.6471571906354515	0.17611692153034197	0.011705685618729096	2:0.2893,0:0.2542,3:0.2475,1:0.1455,4:0.0635	0.093645485	0.745819398
L091-opEM2-2min-high_S2	klf1_SMFlibver2_4motif_163	589	0.9456706281833617	0.4057724957555178,0.4057724957555178,0.4057724957555178,0.4057724957555178,0.4057724957555178,0.4057724957555178,0.4057724957555178,0.4057724957555178,0.4057724957555178,0.4057724957555178,0.4057724957555178,0.4057724957555178,0.4057724957555178,0.4057724957555178,0.4057724957555178,0.4057724957555178,0.4057724957555178,0.4057724957555178,0.4057724957555178,0.4057724957555178,0.4057724957555178,0.4057724957555178,0.4057724957555178,0.4057724957555178,0.4057724957555178,0.4057724957555178,0.4057724957555178,0.4057724957555178,0.4057724957555178,0.4057724957555178,0.4057724957555178,0.5704584040747029,0.5704584040747029,0.5704584040747029,0.5704584040747029,0.5704584040747029,0.5704584040747029,0.5704584040747029,0.5704584040747029,0.5704584040747029,0.6434634974533107,0.6434634974533107,0.6434634974533107,0.6434634974533107,0.6434634974533107,0.6434634974533107,0.6434634974533107,0.6434634974533107,0.6434634974533107,0.66553480475382,0.66553480475382,0.66553480475382,0.66553480475382,0.66553480475382,0.66553480475382,0.66553480475382,0.66553480475382,0.66553480475382,0.66553480475382,0.66553480475382,0.66553480475382,0.66553480475382,0.66553480475382,0.66553480475382,0.66553480475382,0.66553480475382,0.66553480475382,0.66553480475382,0.66553480475382,0.66553480475382,0.66553480475382,0.66553480475382,0.66553480475382,0.66553480475382,0.66553480475382,0.66553480475382,0.66553480475382,0.66553480475382,0.66553480475382,0.66553480475382,0.66553480475382,0.35144312393887944,0.35144312393887944,0.35144312393887944,0.41256366723259763,0.41256366723259763,0.41256366723259763,0.41256366723259763,0.41256366723259763,0.41256366723259763,0.41256366723259763,0.41256366723259763,0.41256366723259763,0.41256366723259763,0.41256366723259763,0.41256366723259763,0.6095076400679117,0.6095076400679117,0.6095076400679117,0.6095076400679117,0.6095076400679117,0.6095076400679117,0.6095076400679117,0.6095076400679117,0.6095076400679117,0.6095076400679117,0.6095076400679117,0.6095076400679117,0.6095076400679117,0.6095076400679117,0.6095076400679117,0.6095076400679117,0.6095076400679117,0.6095076400679117,0.6095076400679117,0.6095076400679117,0.6095076400679117,0.6095076400679117,0.6095076400679117,0.6095076400679117,0.6095076400679117,0.6095076400679117,0.5619694397283531,0.5619694397283531,0.5619694397283531,0.5619694397283531,0.5619694397283531,0.5619694397283531,0.5619694397283531,0.5619694397283531,0.5619694397283531,0.5619694397283531,0.5619694397283531,0.5619694397283531,0.5619694397283531,0.5619694397283531,0.5619694397283531,0.5619694397283531,0.5619694397283531,0.5619694397283531,0.5619694397283531,0.5619694397283531,0.5619694397283531,0.5619694397283531,0.5619694397283531,0.5619694397283531,0.5619694397283531,0.5619694397283531,0.5619694397283531,0.5619694397283531,0.5619694397283531,0.5619694397283531,0.5619694397283531,0.5619694397283531,0.5619694397283531,0.5619694397283531,0.5619694397283531,0.5619694397283531,0.6095076400679117,0.6095076400679117,0.6095076400679117,0.6095076400679117,0.6095076400679117,0.8030560271646859,0.8030560271646859,0.8030560271646859,0.8030560271646859,0.8030560271646859,0.8030560271646859,0.8030560271646859,0.8030560271646859,0.8030560271646859,0.8030560271646859,0.8030560271646859,0.8030560271646859,0.8030560271646859,0.8030560271646859,0.8030560271646859,0.8030560271646859,0.8030560271646859,0.8030560271646859,0.8030560271646859,0.8030560271646859,0.8030560271646859,0.8030560271646859,0.8030560271646859,0.8030560271646859,0.8030560271646859,0.8030560271646859,0.8047538200339559,0.8047538200339559,0.8047538200339559,0.8047538200339559,0.8047538200339559,0.8047538200339559,0.8047538200339559,0.8047538200339559,0.735144312393888,0.735144312393888,0.735144312393888,0.735144312393888,0.735144312393888,0.735144312393888,0.735144312393888,0.735144312393888,0.735144312393888,0.735144312393888,0.735144312393888,0.735144312393888,0.735144312393888,0.735144312393888,0.735144312393888,0.735144312393888,0.5398981324278438,0.5398981324278438,0.5398981324278438,0.5398981324278438,0.5398981324278438,0.5398981324278438,0.5398981324278438,0.5398981324278438,0.5398981324278438,0.5449915110356537,0.5449915110356537,0.5449915110356537,0.5449915110356537,0.5449915110356537,0.5449915110356537,0.5449915110356537,0.5449915110356537,0.5449915110356537,0.5449915110356537,0.5449915110356537,0.5449915110356537,0.5449915110356537,0.5449915110356537,0.5449915110356537,0.5449915110356537,0.5449915110356537,0.5449915110356537,0.5449915110356537,0.5449915110356537,0.5449915110356537,0.5449915110356537,0.5449915110356537,0.5449915110356537,0.5449915110356537,0.5449915110356537,0.5449915110356537,0.5449915110356537,0.5449915110356537,0.5449915110356537,0.5449915110356537,0.5449915110356537,0.5449915110356537,0.5449915110356537,0.5449915110356537,0.5449915110356537,0.5449915110356537,0.5449915110356537,0.5449915110356537,0.5449915110356537,0.5449915110356537,0.5449915110356537,0.5449915110356537,0.5449915110356537,0.5449915110356537,0.5449915110356537,0.5449915110356537,0.5449915110356537,0.23938879456706283,0.23938879456706283,0.23938879456706283,0.23938879456706283,0.23938879456706283,0.23938879456706283,0.23938879456706283,0.23938879456706283,0.04753820033955857,0.04753820033955857,0.04753820033955857,0.04753820033955857,0.07809847198641766,0.07809847198641766,0.07809847198641766,0.07809847198641766,0.07809847198641766,0.07809847198641766,0.07809847198641766,0.12563667232597622,0.12563667232597622,0.12563667232597622,0.12563667232597622,0.12563667232597622,0.12563667232597622,0.12563667232597622,0.12563667232597622,0.12563667232597622,0.13752122241086587,0.13752122241086587,0.13752122241086587,0.13752122241086587,0.13752122241086587,0.16468590831918506,0.16468590831918506,0.16468590831918506,0.16468590831918506,0.16468590831918506,0.14091680814940577,0.14091680814940577,0.15959252971137522,0.15959252971137522,0.15959252971137522,0.15959252971137522,0.15959252971137522,0.15959252971137522,0.15959252971137522,0.15959252971137522,0.15959252971137522,0.15959252971137522,0.15959252971137522,0.15959252971137522,0.15959252971137522,0.15959252971137522,0.15959252971137522,0.1460101867572156,0.1460101867572156,0.1460101867572156,0.1460101867572156,0.1460101867572156,0.15110356536502548,0.15110356536502548,0.15110356536502548,0.15110356536502548,0.15110356536502548,0.15110356536502548,0.15110356536502548,0.15110356536502548,0.15110356536502548,0.14770797962648557,0.14770797962648557,0.14770797962648557,0.14770797962648557,0.14770797962648557,0.14770797962648557,0.14770797962648557,0.14770797962648557,0.14770797962648557,0.14770797962648557,0.14770797962648557,0.14770797962648557,0.14770797962648557,0.14770797962648557,0.14770797962648557,0.14770797962648557,0.14770797962648557,0.14770797962648557,0.14770797962648557,0.14770797962648557,0.14770797962648557,0.14770797962648557,0.14770797962648557,0.14770797962648557,0.14770797962648557,0.14770797962648557,0.14770797962648557,0.15959252971137522,0.15959252971137522,0.15959252971137522,0.15959252971137522,0.15959252971137522,0.15959252971137522,0.15959252971137522,0.15959252971137522,0.15959252971137522,0.15959252971137522,0.15959252971137522,0.15959252971137522,0.15959252971137522,0.15959252971137522,0.15789473684210525,0.15789473684210525,0.15789473684210525,0.15789473684210525,0.15789473684210525,0.15789473684210525,0.15789473684210525,0.15789473684210525,0.15789473684210525,0.15789473684210525,0.15619694397283532,0.15619694397283532,0.1273344651952462,0.1273344651952462,0.1273344651952462,0.1273344651952462,0.1273344651952462,0.1273344651952462,0.1273344651952462,0.1273344651952462,0.1273344651952462,0.1273344651952462,0.11035653650254669,0.11035653650254669,0.11035653650254669,0.11035653650254669,0.11035653650254669,0.14431239388794567,0.14431239388794567,0.14431239388794567,0.14431239388794567,0.14431239388794567,0.1307300509337861,0.1307300509337861,0.1307300509337861,0.1307300509337861,0.1307300509337861,0.1307300509337861,0.1307300509337861,0.1307300509337861,0.1307300509337861,0.2071307300509338,0.2071307300509338,0.2071307300509338,0.2071307300509338,0.2071307300509338,0.2903225806451613,0.2903225806451613,0.2903225806451613,0.2903225806451613,0.2903225806451613,0.2903225806451613,0.2903225806451613,0.2903225806451613,0.2903225806451613,0.2903225806451613,0.2903225806451613,0.2903225806451613,0.2903225806451613,0.2903225806451613,0.2903225806451613,0.2903225806451613,0.2903225806451613,0.28522920203735147,0.28522920203735147,0.28522920203735147,0.28522920203735147,0.28522920203735147,0.28522920203735147,0.28522920203735147,0.28522920203735147,0.28522920203735147,0.2835314091680815,0.2835314091680815,0.2835314091680815,0.2835314091680815,0.2835314091680815,0.2835314091680815,0.2835314091680815,0.2835314091680815,0.2835314091680815,0.2835314091680815,0.2835314091680815,0.2835314091680815,0.2835314091680815,0.2835314091680815,0.2835314091680815,0.2835314091680815,0.2835314091680815,0.2835314091680815,0.2835314091680815,0.2835314091680815,0.2835314091680815,0.2835314091680815,0.2835314091680815,0.2835314091680815,0.2835314091680815,0.27164685908319186,0.27164685908319186,0.27164685908319186,0.27164685908319186,0.27164685908319186,0.27164685908319186,0.27164685908319186,0.27164685908319186,0.27164685908319186,0.27164685908319186,0.27164685908319186,0.27164685908319186,0.27164685908319186,0.27164685908319186,0.27164685908319186,0.27164685908319186,0.27164685908319186,0.27164685908319186,0.27164685908319186,0.27164685908319186,0.27164685908319186,0.27164685908319186,0.27164685908319186,0.27164685908319186,0.27164685908319186,0.27164685908319186,0.27164685908319186,0.27164685908319186,0.27164685908319186,0.27164685908319186,0.2699490662139219,0.2699490662139219,0.2699490662139219,0.2699490662139219,0.2699490662139219,0.2699490662139219,0.2699490662139219,0.2699490662139219,0.2699490662139219,0.2699490662139219,0.19185059422750425,0.19185059422750425,0.19185059422750425,0.19185059422750425,0.19185059422750425,0.19185059422750425,0.19185059422750425,0.19185059422750425,0.19185059422750425,0.19185059422750425,0.17826825127334464,0.17826825127334464,0.17826825127334464,0.17826825127334464,0.17826825127334464,0.17826825127334464,0.17826825127334464,0.17826825127334464,0.17826825127334464,0.17826825127334464,0.0,0.0,0.0,0.0,0.0,0.0,0.0,0.0,0.0,0.0,0.0,0.0,0.0,0.0,0.0,0.0,0.0,0.0,0.0,0.0,0.0,0.0,0.0,0.0,0.0,0.0,0.0,0.0,0.0,0.0,0.0,0.0,0.0,0.0,0.0,0.0,0.0,0.0,0.0,0.0,0.0,0.0,0.0,0.0,0.0,0.0,0.0,0.0,0.0,0.0,0.0,0.0,0.0,0.0,0.0,0.0,0.0,0.0,0.0,0.0,0.0,0.0,0.0,0.0,0.0,0.0,0.0,0.0,0.0,0.0,0.0,0.0,0.0,0.0,0.0,0.0,0.0,0.0,0.0,0.0,0.0,0.0,0.0,0.0,0.0,0.0,0.0,0.0,0.0,0.0,0.0,0.0,0.0,0.0,0.0,0.0,0.0,0.0,0.0,0.0,0.0,0.0,0.0,0.0,0.0,0.0,0.0,0.0,0.0,0.0,0.0,0.0,0.0,0.0,0.0,0.0,0.0,0.0,0.0,0.0,0.0,0.0,0.0,0.0,0.0,0.0,0.0,0.0,0.0,0.0,0.0,0.0,0.0,0.0,0.0,0.0,0.0,0.0,0.0,0.0,0.0,0.0,0.0,0.0,0.0,0.0,0.0,0.0,0.0,0.0,0.0,0.0,0.0,0.0,0.0,0.0,0.0,0.0,0.0,0.0,0.0,0.0,0.0,0.0,0.3463497453310696,0.3463497453310696,0.3463497453310696,0.3463497453310696,0.3463497453310696,0.3463497453310696,0.3463497453310696,0.3463497453310696,0.3463497453310696,0.3463497453310696,0.3463497453310696,0.3463497453310696,0.3463497453310696,0.3463497453310696,0.3463497453310696,0.3463497453310696,0.3463497453310696,0.3463497453310696,0.3463497453310696,0.3463497453310696,0.3463497453310696,0.3463497453310696,0.3463497453310696,0.3463497453310696,0.3463497453310696,0.3463497453310696,0.3463497453310696,0.3463497453310696,0.3463497453310696,0.3463497453310696,0.35823429541595925,0.35823429541595925,0.35823429541595925,0.35823429541595925,0.35823429541595925,0.35823429541595925,0.35823429541595925,0.35823429541595925,0.35823429541595925,0.35823429541595925,0.4057724957555178,0.4057724957555178,0.4057724957555178,0.4057724957555178,0.4057724957555178,0.4057724957555178,0.4057724957555178,0.4057724957555178,0.4057724957555178	0.16594207876581252	0.018675722	0:0.4380,1:0.2801,2:0.2224,4:0.0424,3:0.0170	0.096774194	0.5619694397283531
L091-opEM2-2min-high_S2	klf1_SMFlibver2_4motif_164	1011	1.1681503461918892	0.41839762611275966,0.41839762611275966,0.41839762611275966,0.41839762611275966,0.41839762611275966,0.41839762611275966,0.41839762611275966,0.41839762611275966,0.41839762611275966,0.41839762611275966,0.41839762611275966,0.41839762611275966,0.41839762611275966,0.41839762611275966,0.41839762611275966,0.41839762611275966,0.41839762611275966,0.41839762611275966,0.41839762611275966,0.41839762611275966,0.41839762611275966,0.41839762611275966,0.41839762611275966,0.41839762611275966,0.41839762611275966,0.41839762611275966,0.41839762611275966,0.41839762611275966,0.41839762611275966,0.41839762611275966,0.41839762611275966,0.6745796241345203,0.6745796241345203,0.6745796241345203,0.6745796241345203,0.6745796241345203,0.6745796241345203,0.6745796241345203,0.6745796241345203,0.6745796241345203,0.7250247279920871,0.7250247279920871,0.7250247279920871,0.7250247279920871,0.7250247279920871,0.7250247279920871,0.7250247279920871,0.7250247279920871,0.7250247279920871,0.7289812067260139,0.7289812067260139,0.7289812067260139,0.7289812067260139,0.7289812067260139,0.7289812067260139,0.7289812067260139,0.7289812067260139,0.7289812067260139,0.7289812067260139,0.7289812067260139,0.7289812067260139,0.7289812067260139,0.7289812067260139,0.7289812067260139,0.7289812067260139,0.7289812067260139,0.7289812067260139,0.7289812067260139,0.7289812067260139,0.7289812067260139,0.7289812067260139,0.7289812067260139,0.7289812067260139,0.7289812067260139,0.7289812067260139,0.7289812067260139,0.7289812067260139,0.7289812067260139,0.7289812067260139,0.7289812067260139,0.7289812067260139,0.4421364985163205,0.4421364985163205,0.4421364985163205,0.47873392680514343,0.47873392680514343,0.47873392680514343,0.47873392680514343,0.47873392680514343,0.47873392680514343,0.47873392680514343,0.47873392680514343,0.47873392680514343,0.47873392680514343,0.47873392680514343,0.47873392680514343,0.811078140454995,0.811078140454995,0.811078140454995,0.811078140454995,0.811078140454995,0.811078140454995,0.811078140454995,0.811078140454995,0.811078140454995,0.811078140454995,0.811078140454995,0.811078140454995,0.811078140454995,0.811078140454995,0.811078140454995,0.811078140454995,0.811078140454995,0.811078140454995,0.811078140454995,0.811078140454995,0.811078140454995,0.811078140454995,0.811078140454995,0.811078140454995,0.811078140454995,0.811078140454995,0.7606330365974283,0.7606330365974283,0.7606330365974283,0.7606330365974283,0.7606330365974283,0.7606330365974283,0.7606330365974283,0.7606330365974283,0.7606330365974283,0.7606330365974283,0.7606330365974283,0.7606330365974283,0.7606330365974283,0.7606330365974283,0.7606330365974283,0.7606330365974283,0.7606330365974283,0.7606330365974283,0.7606330365974283,0.7606330365974283,0.7606330365974283,0.7606330365974283,0.7606330365974283,0.7606330365974283,0.7606330365974283,0.7606330365974283,0.7606330365974283,0.7606330365974283,0.7606330365974283,0.7606330365974283,0.7606330365974283,0.7606330365974283,0.7606330365974283,0.7606330365974283,0.7606330365974283,0.7606330365974283,0.6350148367952523,0.6350148367952523,0.6350148367952523,0.6350148367952523,0.6350148367952523,0.8011869436201781,0.8011869436201781,0.8011869436201781,0.8011869436201781,0.8011869436201781,0.8011869436201781,0.8011869436201781,0.8011869436201781,0.8011869436201781,0.8011869436201781,0.8011869436201781,0.8011869436201781,0.8011869436201781,0.8011869436201781,0.8011869436201781,0.8011869436201781,0.8011869436201781,0.8011869436201781,0.8011869436201781,0.8011869436201781,0.8011869436201781,0.8011869436201781,0.8011869436201781,0.8011869436201781,0.8011869436201781,0.8011869436201781,0.8071216617210683,0.8071216617210683,0.8071216617210683,0.8071216617210683,0.8071216617210683,0.8071216617210683,0.8071216617210683,0.8071216617210683,0.7270029673590505,0.7270029673590505,0.7270029673590505,0.7270029673590505,0.7270029673590505,0.7270029673590505,0.7270029673590505,0.7270029673590505,0.7270029673590505,0.7270029673590505,0.7270029673590505,0.7270029673590505,0.7270029673590505,0.7270029673590505,0.7270029673590505,0.7270029673590505,0.3877349159248269,0.3877349159248269,0.3877349159248269,0.3877349159248269,0.3877349159248269,0.3877349159248269,0.3877349159248269,0.3877349159248269,0.3877349159248269,0.4629080118694362,0.4629080118694362,0.4629080118694362,0.4629080118694362,0.4629080118694362,0.4629080118694362,0.4629080118694362,0.47675568743818003,0.47675568743818003,0.47675568743818003,0.47675568743818003,0.47675568743818003,0.47675568743818003,0.47675568743818003,0.47675568743818003,0.47675568743818003,0.47675568743818003,0.47675568743818003,0.47675568743818003,0.47675568743818003,0.47675568743818003,0.47675568743818003,0.47675568743818003,0.47675568743818003,0.47675568743818003,0.47675568743818003,0.47675568743818003,0.47675568743818003,0.47675568743818003,0.47675568743818003,0.47675568743818003,0.47675568743818003,0.47675568743818003,0.47675568743818003,0.47675568743818003,0.47675568743818003,0.47675568743818003,0.47675568743818003,0.47675568743818003,0.47675568743818003,0.47675568743818003,0.47675568743818003,0.47675568743818003,0.47675568743818003,0.47675568743818003,0.47675568743818003,0.47675568743818003,0.47675568743818003,0.29772502472799206,0.29772502472799206,0.29772502472799206,0.29772502472799206,0.29772502472799206,0.29772502472799206,0.29772502472799206,0.29772502472799206,0.13353115727002968,0.13353115727002968,0.13353115727002968,0.13353115727002968,0.20178041543026706,0.20178041543026706,0.2195845697329377,0.2195845697329377,0.2195845697329377,0.2195845697329377,0.2195845697329377,0.2195845697329377,0.2195845697329377,0.2195845697329377,0.2195845697329377,0.2195845697329377,0.2195845697329377,0.2195845697329377,0.2195845697329377,0.2195845697329377,0.24629080118694363,0.24629080118694363,0.24629080118694363,0.24629080118694363,0.24629080118694363,0.2502472799208704,0.2502472799208704,0.2502472799208704,0.2502472799208704,0.2502472799208704,0.23639960435212662,0.23639960435212662,0.23639960435212662,0.23639960435212662,0.23639960435212662,0.23639960435212662,0.23639960435212662,0.23639960435212662,0.23639960435212662,0.23639960435212662,0.23639960435212662,0.23639960435212662,0.23639960435212662,0.23639960435212662,0.23639960435212662,0.23639960435212662,0.23639960435212662,0.2195845697329377,0.2195845697329377,0.2195845697329377,0.2195845697329377,0.2195845697329377,0.2195845697329377,0.2195845697329377,0.2195845697329377,0.2195845697329377,0.2195845697329377,0.2195845697329377,0.2195845697329377,0.2195845697329377,0.2195845697329377,0.1493570722057369,0.1493570722057369,0.1493570722057369,0.1493570722057369,0.1493570722057369,0.18298714144411474,0.18298714144411474,0.18298714144411474,0.18298714144411474,0.18298714144411474,0.18298714144411474,0.18298714144411474,0.18298714144411474,0.18298714144411474,0.18298714144411474,0.18298714144411474,0.18298714144411474,0.18298714144411474,0.18298714144411474,0.18298714144411474,0.18298714144411474,0.18298714144411474,0.19386745796241345,0.19386745796241345,0.19386745796241345,0.19386745796241345,0.19386745796241345,0.20375865479723046,0.20375865479723046,0.20375865479723046,0.20375865479723046,0.20375865479723046,0.20375865479723046,0.20375865479723046,0.20375865479723046,0.20375865479723046,0.20375865479723046,0.20375865479723046,0.20375865479723046,0.20375865479723046,0.20375865479723046,0.19782393669634027,0.19782393669634027,0.19782393669634027,0.19782393669634027,0.19782393669634027,0.19782393669634027,0.19782393669634027,0.19782393669634027,0.19782393669634027,0.19782393669634027,0.19584569732937684,0.19584569732937684,0.19584569732937684,0.19584569732937684,0.19584569732937684,0.19584569732937684,0.19584569732937684,0.19584569732937684,0.19584569732937684,0.10979228486646884,0.10979228486646884,0.10979228486646884,0.19485657764589515,0.19485657764589515,0.19485657764589515,0.19485657764589515,0.19485657764589515,0.17111770524233433,0.17111770524233433,0.17111770524233433,0.17111770524233433,0.17111770524233433,0.17111770524233433,0.17111770524233433,0.17111770524233433,0.17111770524233433,0.17111770524233433,0.17111770524233433,0.17111770524233433,0.17111770524233433,0.17111770524233433,0.18793273986152326,0.18793273986152326,0.18793273986152326,0.18793273986152326,0.18793273986152326,0.2334322453016815,0.2334322453016815,0.2334322453016815,0.2334322453016815,0.2334322453016815,0.2334322453016815,0.2334322453016815,0.2334322453016815,0.2334322453016815,0.2334322453016815,0.2334322453016815,0.2334322453016815,0.2334322453016815,0.2334322453016815,0.2334322453016815,0.2334322453016815,0.2334322453016815,0.2334322453016815,0.2334322453016815,0.2334322453016815,0.2334322453016815,0.2334322453016815,0.2334322453016815,0.2334322453016815,0.2334322453016815,0.2334322453016815,0.21463897131552917,0.21463897131552917,0.21463897131552917,0.21463897131552917,0.21463897131552917,0.21463897131552917,0.21463897131552917,0.21463897131552917,0.21463897131552917,0.21463897131552917,0.21463897131552917,0.21463897131552917,0.21463897131552917,0.21463897131552917,0.21463897131552917,0.18100890207715134,0.18100890207715134,0.18100890207715134,0.18100890207715134,0.18100890207715134,0.18100890207715134,0.18100890207715134,0.18100890207715134,0.18100890207715134,0.18100890207715134,0.16023738872403562,0.16023738872403562,0.16023738872403562,0.16023738872403562,0.16023738872403562,0.16023738872403562,0.16023738872403562,0.16023738872403562,0.16023738872403562,0.16023738872403562,0.16023738872403562,0.16023738872403562,0.16023738872403562,0.16023738872403562,0.16023738872403562,0.16023738872403562,0.16023738872403562,0.16023738872403562,0.16023738872403562,0.16023738872403562,0.16023738872403562,0.16023738872403562,0.16023738872403562,0.16023738872403562,0.16023738872403562,0.16023738872403562,0.16023738872403562,0.16023738872403562,0.16023738872403562,0.16023738872403562,0.16023738872403562,0.16023738872403562,0.16023738872403562,0.16023738872403562,0.16023738872403562,0.16023738872403562,0.16023738872403562,0.16023738872403562,0.16023738872403562,0.16023738872403562,0.06627101879327399,0.06627101879327399,0.06627101879327399,0.06627101879327399,0.06627101879327399,0.06627101879327399,0.06627101879327399,0.06627101879327399,0.06627101879327399,0.06627101879327399,0.06627101879327399,0.06627101879327399,0.06627101879327399,0.06627101879327399,0.06627101879327399,0.06627101879327399,0.06627101879327399,0.06627101879327399,0.06627101879327399,0.06627101879327399,0.0,0.0,0.0,0.0,0.0,0.0,0.0,0.0,0.0,0.0,0.0,0.0,0.0,0.0,0.0,0.0,0.0,0.0,0.0,0.0,0.0,0.0,0.0,0.0,0.0,0.0,0.0,0.0,0.0,0.0,0.0,0.0,0.0,0.0,0.0,0.0,0.0,0.0,0.0,0.0,0.0,0.0,0.0,0.0,0.0,0.0,0.0,0.0,0.0,0.0,0.0,0.0,0.0,0.0,0.0,0.0,0.0,0.0,0.0,0.0,0.0,0.0,0.0,0.0,0.0,0.0,0.0,0.0,0.0,0.0,0.0,0.0,0.0,0.0,0.0,0.0,0.0,0.0,0.0,0.0,0.0,0.0,0.0,0.0,0.0,0.0,0.0,0.0,0.0,0.0,0.0,0.0,0.0,0.0,0.0,0.0,0.0,0.0,0.0,0.0,0.0,0.0,0.0,0.0,0.0,0.0,0.0,0.0,0.0,0.0,0.0,0.0,0.0,0.0,0.0,0.0,0.0,0.0,0.0,0.0,0.0,0.0,0.0,0.0,0.0,0.0,0.0,0.0,0.0,0.0,0.0,0.0,0.0,0.0,0.0,0.0,0.0,0.0,0.0,0.0,0.0,0.0,0.0,0.0,0.0,0.0,0.0,0.0,0.0,0.0,0.0,0.0,0.0,0.0,0.0,0.0,0.0,0.0,0.0,0.0,0.0,0.0,0.0,0.0,0.34421364985163205,0.34421364985163205,0.34421364985163205,0.34421364985163205,0.34421364985163205,0.34421364985163205,0.34421364985163205,0.34421364985163205,0.34421364985163205,0.34421364985163205,0.34421364985163205,0.34421364985163205,0.34421364985163205,0.34421364985163205,0.34421364985163205,0.34421364985163205,0.34421364985163205,0.34421364985163205,0.34421364985163205,0.34421364985163205,0.34421364985163205,0.34421364985163205,0.34421364985163205,0.34421364985163205,0.34421364985163205,0.34421364985163205,0.34421364985163205,0.34421364985163205,0.34421364985163205,0.34421364985163205,0.36795252225519287,0.36795252225519287,0.36795252225519287,0.36795252225519287,0.36795252225519287,0.36795252225519287,0.36795252225519287,0.36795252225519287,0.36795252225519287,0.36795252225519287,0.41839762611275966,0.41839762611275966,0.41839762611275966,0.41839762611275966,0.41839762611275966,0.41839762611275966,0.41839762611275966,0.41839762611275966,0.41839762611275966	0.20614855091107642	0.003956479	0:0.4214,2:0.2245,1:0.2057,3:0.0801,4:0.0682	0.13155291790306628	0.5786350148367952
L091-opEM2-2min-high_S2	klf1_SMFlibver2_4motif_166	349	0.8022922636103151	0.42406876790830944,0.42406876790830944,0.42406876790830944,0.42406876790830944,0.42406876790830944,0.42406876790830944,0.42406876790830944,0.42406876790830944,0.42406876790830944,0.42406876790830944,0.42406876790830944,0.42406876790830944,0.42406876790830944,0.42406876790830944,0.42406876790830944,0.42406876790830944,0.42406876790830944,0.42406876790830944,0.42406876790830944,0.42406876790830944,0.42406876790830944,0.42406876790830944,0.42406876790830944,0.42406876790830944,0.42406876790830944,0.42406876790830944,0.42406876790830944,0.42406876790830944,0.42406876790830944,0.42406876790830944,0.42406876790830944,0.6189111747851003,0.6189111747851003,0.6189111747851003,0.6189111747851003,0.6189111747851003,0.6189111747851003,0.6189111747851003,0.6189111747851003,0.6189111747851003,0.7535816618911175,0.7535816618911175,0.7535816618911175,0.7535816618911175,0.7535816618911175,0.7535816618911175,0.7535816618911175,0.7535816618911175,0.7535816618911175,0.8997134670487106,0.8997134670487106,0.8997134670487106,0.8997134670487106,0.8997134670487106,0.8997134670487106,0.8997134670487106,0.8997134670487106,0.8997134670487106,0.8997134670487106,0.8997134670487106,0.8997134670487106,0.8997134670487106,0.8997134670487106,0.8997134670487106,0.8997134670487106,0.8997134670487106,0.8997134670487106,0.8997134670487106,0.8997134670487106,0.8997134670487106,0.8997134670487106,0.8997134670487106,0.8997134670487106,0.8997134670487106,0.8997134670487106,0.8997134670487106,0.8997134670487106,0.8997134670487106,0.8997134670487106,0.8997134670487106,0.8997134670487106,0.5530085959885387,0.5530085959885387,0.5530085959885387,0.5931232091690545,0.5931232091690545,0.5931232091690545,0.5931232091690545,0.5931232091690545,0.5931232091690545,0.5931232091690545,0.5931232091690545,0.5931232091690545,0.5931232091690545,0.5931232091690545,0.5931232091690545,0.830945558739255,0.830945558739255,0.830945558739255,0.830945558739255,0.830945558739255,0.830945558739255,0.830945558739255,0.830945558739255,0.830945558739255,0.830945558739255,0.830945558739255,0.830945558739255,0.830945558739255,0.830945558739255,0.830945558739255,0.830945558739255,0.830945558739255,0.830945558739255,0.830945558739255,0.830945558739255,0.830945558739255,0.830945558739255,0.830945558739255,0.830945558739255,0.830945558739255,0.830945558739255,0.8252148997134671,0.8252148997134671,0.8252148997134671,0.8252148997134671,0.8252148997134671,0.8252148997134671,0.8252148997134671,0.8252148997134671,0.8252148997134671,0.8252148997134671,0.8252148997134671,0.8252148997134671,0.8252148997134671,0.8252148997134671,0.8252148997134671,0.8252148997134671,0.8252148997134671,0.8252148997134671,0.8252148997134671,0.8252148997134671,0.8252148997134671,0.8252148997134671,0.8252148997134671,0.8252148997134671,0.8252148997134671,0.8252148997134671,0.8252148997134671,0.8252148997134671,0.8252148997134671,0.8252148997134671,0.8252148997134671,0.8252148997134671,0.8252148997134671,0.8252148997134671,0.8252148997134671,0.8252148997134671,0.3839541547277937,0.3839541547277937,0.3839541547277937,0.3839541547277937,0.3839541547277937,0.6074498567335244,0.6074498567335244,0.6074498567335244,0.6074498567335244,0.6074498567335244,0.6074498567335244,0.6074498567335244,0.6074498567335244,0.6074498567335244,0.6074498567335244,0.6074498567335244,0.6074498567335244,0.6074498567335244,0.6074498567335244,0.6074498567335244,0.6074498567335244,0.6074498567335244,0.6074498567335244,0.6074498567335244,0.6074498567335244,0.6074498567335244,0.6074498567335244,0.6074498567335244,0.6074498567335244,0.6074498567335244,0.6074498567335244,0.6475644699140402,0.6475644699140402,0.6475644699140402,0.6475644699140402,0.6475644699140402,0.6475644699140402,0.6475644699140402,0.6475644699140402,0.6332378223495702,0.6332378223495702,0.6332378223495702,0.6332378223495702,0.6332378223495702,0.6332378223495702,0.6332378223495702,0.6332378223495702,0.6332378223495702,0.6332378223495702,0.6332378223495702,0.6332378223495702,0.6332378223495702,0.6332378223495702,0.6332378223495702,0.6332378223495702,0.3753581661891118,0.3753581661891118,0.3753581661891118,0.3753581661891118,0.3753581661891118,0.3753581661891118,0.3753581661891118,0.3753581661891118,0.3753581661891118,0.4269340974212034,0.4269340974212034,0.4269340974212034,0.4269340974212034,0.4269340974212034,0.4269340974212034,0.4269340974212034,0.4269340974212034,0.4269340974212034,0.4269340974212034,0.4269340974212034,0.4269340974212034,0.4269340974212034,0.4269340974212034,0.4269340974212034,0.4269340974212034,0.4269340974212034,0.4269340974212034,0.4269340974212034,0.4269340974212034,0.4269340974212034,0.4269340974212034,0.4269340974212034,0.4269340974212034,0.4269340974212034,0.4269340974212034,0.4269340974212034,0.4269340974212034,0.4269340974212034,0.4269340974212034,0.4269340974212034,0.4269340974212034,0.4269340974212034,0.4269340974212034,0.4269340974212034,0.4269340974212034,0.4269340974212034,0.4269340974212034,0.4269340974212034,0.4269340974212034,0.4269340974212034,0.4269340974212034,0.4269340974212034,0.4269340974212034,0.4269340974212034,0.4269340974212034,0.4269340974212034,0.4269340974212034,0.4355300859598854,0.4355300859598854,0.4355300859598854,0.4355300859598854,0.4355300859598854,0.4355300859598854,0.4355300859598854,0.4355300859598854,0.2177650429799427,0.2177650429799427,0.2177650429799427,0.2177650429799427,0.2492836676217765,0.2492836676217765,0.2607449856733524,0.2607449856733524,0.2607449856733524,0.2607449856733524,0.2607449856733524,0.2607449856733524,0.2607449856733524,0.2607449856733524,0.2607449856733524,0.2607449856733524,0.2607449856733524,0.2607449856733524,0.2607449856733524,0.2607449856733524,0.22063037249283668,0.22063037249283668,0.22063037249283668,0.22063037249283668,0.22063037249283668,0.3638968481375358,0.3638968481375358,0.3638968481375358,0.3638968481375358,0.3638968481375358,0.3209169054441261,0.3209169054441261,0.3209169054441261,0.3209169054441261,0.3209169054441261,0.3209169054441261,0.3209169054441261,0.3209169054441261,0.3209169054441261,0.3209169054441261,0.3209169054441261,0.3209169054441261,0.3209169054441261,0.3209169054441261,0.3209169054441261,0.3209169054441261,0.3209169054441261,0.28653295128939826,0.28653295128939826,0.28653295128939826,0.28653295128939826,0.28653295128939826,0.28653295128939826,0.28653295128939826,0.28653295128939826,0.28653295128939826,0.28653295128939826,0.28653295128939826,0.28653295128939826,0.28653295128939826,0.28653295128939826,0.2979942693409742,0.2979942693409742,0.2979942693409742,0.2979942693409742,0.2979942693409742,0.335243553008596,0.335243553008596,0.335243553008596,0.335243553008596,0.335243553008596,0.335243553008596,0.335243553008596,0.335243553008596,0.335243553008596,0.335243553008596,0.335243553008596,0.335243553008596,0.335243553008596,0.335243553008596,0.335243553008596,0.335243553008596,0.335243553008596,0.335243553008596,0.335243553008596,0.335243553008596,0.335243553008596,0.335243553008596,0.335243553008596,0.335243553008596,0.335243553008596,0.335243553008596,0.335243553008596,0.335243553008596,0.335243553008596,0.335243553008596,0.335243553008596,0.335243553008596,0.335243553008596,0.335243553008596,0.335243553008596,0.335243553008596,0.2922636103151863,0.2922636103151863,0.2922636103151863,0.2922636103151863,0.2922636103151863,0.2922636103151863,0.2922636103151863,0.2922636103151863,0.2922636103151863,0.2922636103151863,0.28653295128939826,0.28653295128939826,0.28653295128939826,0.28653295128939826,0.28653295128939826,0.28653295128939826,0.28653295128939826,0.28653295128939826,0.28653295128939826,0.28653295128939826,0.28653295128939826,0.28653295128939826,0.24355300859598855,0.24355300859598855,0.24355300859598855,0.24355300859598855,0.24355300859598855,0.45272206303724927,0.45272206303724927,0.45272206303724927,0.45272206303724927,0.45272206303724927,0.45272206303724927,0.45272206303724927,0.45272206303724927,0.45272206303724927,0.45272206303724927,0.45272206303724927,0.45272206303724927,0.45272206303724927,0.45272206303724927,0.30945558739255014,0.30945558739255014,0.30945558739255014,0.30945558739255014,0.30945558739255014,0.4871060171919771,0.4871060171919771,0.4871060171919771,0.4871060171919771,0.4871060171919771,0.4871060171919771,0.4871060171919771,0.4871060171919771,0.4871060171919771,0.4871060171919771,0.4871060171919771,0.4871060171919771,0.4871060171919771,0.4871060171919771,0.4871060171919771,0.4871060171919771,0.4871060171919771,0.4871060171919771,0.4871060171919771,0.4871060171919771,0.4871060171919771,0.4871060171919771,0.4871060171919771,0.4871060171919771,0.4871060171919771,0.4871060171919771,0.42406876790830944,0.42406876790830944,0.42406876790830944,0.42406876790830944,0.42406876790830944,0.42406876790830944,0.42406876790830944,0.42406876790830944,0.42406876790830944,0.42406876790830944,0.42406876790830944,0.42406876790830944,0.42406876790830944,0.42406876790830944,0.42406876790830944,0.3868194842406877,0.3868194842406877,0.3868194842406877,0.3868194842406877,0.3868194842406877,0.3868194842406877,0.3868194842406877,0.3868194842406877,0.3868194842406877,0.3868194842406877,0.3868194842406877,0.3868194842406877,0.3868194842406877,0.3868194842406877,0.3868194842406877,0.3868194842406877,0.3868194842406877,0.3868194842406877,0.3868194842406877,0.3868194842406877,0.3868194842406877,0.3868194842406877,0.3868194842406877,0.3868194842406877,0.3868194842406877,0.3868194842406877,0.3868194842406877,0.3868194842406877,0.3868194842406877,0.3868194842406877,0.3868194842406877,0.3868194842406877,0.3868194842406877,0.3868194842406877,0.3868194842406877,0.3868194842406877,0.3868194842406877,0.3868194842406877,0.3868194842406877,0.3868194842406877,0.3868194842406877,0.3868194842406877,0.3868194842406877,0.3868194842406877,0.3868194842406877,0.3868194842406877,0.3868194842406877,0.3868194842406877,0.3868194842406877,0.3868194842406877,0.17765042979942694,0.17765042979942694,0.17765042979942694,0.17765042979942694,0.17765042979942694,0.17765042979942694,0.17765042979942694,0.17765042979942694,0.17765042979942694,0.17765042979942694,0.17765042979942694,0.17765042979942694,0.17765042979942694,0.17765042979942694,0.17765042979942694,0.17765042979942694,0.17765042979942694,0.17765042979942694,0.17765042979942694,0.17765042979942694,0.0,0.0,0.0,0.0,0.0,0.0,0.0,0.0,0.0,0.0,0.0,0.0,0.0,0.0,0.0,0.0,0.0,0.0,0.0,0.0,0.0,0.0,0.0,0.0,0.0,0.0,0.0,0.0,0.0,0.0,0.0,0.0,0.0,0.0,0.0,0.0,0.0,0.0,0.0,0.0,0.0,0.0,0.0,0.0,0.0,0.0,0.0,0.0,0.0,0.0,0.0,0.0,0.0,0.0,0.0,0.0,0.0,0.0,0.0,0.0,0.0,0.0,0.0,0.0,0.0,0.0,0.0,0.0,0.0,0.0,0.0,0.0,0.0,0.0,0.0,0.0,0.0,0.0,0.0,0.0,0.0,0.0,0.0,0.0,0.0,0.0,0.0,0.0,0.0,0.0,0.0,0.0,0.0,0.0,0.0,0.0,0.0,0.0,0.0,0.0,0.0,0.0,0.0,0.0,0.0,0.0,0.0,0.0,0.0,0.0,0.0,0.0,0.0,0.0,0.0,0.0,0.0,0.0,0.0,0.0,0.0,0.0,0.0,0.0,0.0,0.0,0.0,0.0,0.0,0.0,0.0,0.0,0.0,0.0,0.0,0.0,0.0,0.0,0.0,0.0,0.0,0.0,0.0,0.0,0.0,0.0,0.0,0.0,0.0,0.0,0.0,0.0,0.0,0.0,0.0,0.0,0.0,0.0,0.0,0.0,0.0,0.0,0.0,0.0,0.3638968481375358,0.3638968481375358,0.3638968481375358,0.3638968481375358,0.3638968481375358,0.3638968481375358,0.3638968481375358,0.3638968481375358,0.3638968481375358,0.3638968481375358,0.3638968481375358,0.3638968481375358,0.3638968481375358,0.3638968481375358,0.3638968481375358,0.3638968481375358,0.3638968481375358,0.3638968481375358,0.3638968481375358,0.3638968481375358,0.3638968481375358,0.3638968481375358,0.3638968481375358,0.3638968481375358,0.3638968481375358,0.3638968481375358,0.3638968481375358,0.3638968481375358,0.3638968481375358,0.3638968481375358,0.4183381088825215,0.4183381088825215,0.4183381088825215,0.4183381088825215,0.4183381088825215,0.4183381088825215,0.4183381088825215,0.4183381088825215,0.4183381088825215,0.4183381088825215,0.42406876790830944,0.42406876790830944,0.42406876790830944,0.42406876790830944,0.42406876790830944,0.42406876790830944,0.42406876790830944,0.42406876790830944,0.42406876790830944	0.3415373403779585	0.14326647564469913	0:0.5301,1:0.2550,3:0.1175,2:0.0974	0.085959885	0.4699140401146132
L091-opEM2-2min-high_S2	klf1_SMFlibver2_4motif_168	1154	1.3812824956672443	0.537261698440208,0.537261698440208,0.537261698440208,0.537261698440208,0.537261698440208,0.537261698440208,0.537261698440208,0.537261698440208,0.537261698440208,0.537261698440208,0.537261698440208,0.537261698440208,0.537261698440208,0.537261698440208,0.537261698440208,0.537261698440208,0.537261698440208,0.537261698440208,0.537261698440208,0.537261698440208,0.537261698440208,0.537261698440208,0.537261698440208,0.537261698440208,0.537261698440208,0.537261698440208,0.537261698440208,0.537261698440208,0.537261698440208,0.537261698440208,0.537261698440208,0.6932409012131716,0.6932409012131716,0.6932409012131716,0.6932409012131716,0.6932409012131716,0.6932409012131716,0.6932409012131716,0.6932409012131716,0.6932409012131716,0.779896013864818,0.779896013864818,0.779896013864818,0.779896013864818,0.779896013864818,0.779896013864818,0.779896013864818,0.779896013864818,0.779896013864818,0.7816291161178509,0.7816291161178509,0.7816291161178509,0.7816291161178509,0.7842287694974004,0.7842287694974004,0.7842287694974004,0.7842287694974004,0.7842287694974004,0.7842287694974004,0.7842287694974004,0.7842287694974004,0.7842287694974004,0.7842287694974004,0.7842287694974004,0.7842287694974004,0.7842287694974004,0.7842287694974004,0.7842287694974004,0.7842287694974004,0.7842287694974004,0.7842287694974004,0.7842287694974004,0.7842287694974004,0.7842287694974004,0.7842287694974004,0.7842287694974004,0.7842287694974004,0.7842287694974004,0.7842287694974004,0.7842287694974004,0.7842287694974004,0.3648180242634315,0.3648180242634315,0.3648180242634315,0.4003466204506066,0.4003466204506066,0.4003466204506066,0.4003466204506066,0.4003466204506066,0.4003466204506066,0.4003466204506066,0.4003466204506066,0.4003466204506066,0.4003466204506066,0.4003466204506066,0.4003466204506066,0.7963604852686309,0.7963604852686309,0.7963604852686309,0.7963604852686309,0.7963604852686309,0.7963604852686309,0.7963604852686309,0.7963604852686309,0.7963604852686309,0.7963604852686309,0.7963604852686309,0.7963604852686309,0.7963604852686309,0.7963604852686309,0.7963604852686309,0.7963604852686309,0.7963604852686309,0.7963604852686309,0.7963604852686309,0.7963604852686309,0.7963604852686309,0.7963604852686309,0.7963604852686309,0.7963604852686309,0.7963604852686309,0.7963604852686309,0.744367417677643,0.744367417677643,0.744367417677643,0.744367417677643,0.744367417677643,0.744367417677643,0.744367417677643,0.744367417677643,0.744367417677643,0.744367417677643,0.744367417677643,0.744367417677643,0.744367417677643,0.744367417677643,0.744367417677643,0.744367417677643,0.744367417677643,0.744367417677643,0.744367417677643,0.744367417677643,0.744367417677643,0.744367417677643,0.744367417677643,0.744367417677643,0.744367417677643,0.744367417677643,0.744367417677643,0.744367417677643,0.744367417677643,0.744367417677643,0.744367417677643,0.744367417677643,0.744367417677643,0.744367417677643,0.744367417677643,0.744367417677643,0.6932409012131716,0.6932409012131716,0.6932409012131716,0.6932409012131716,0.6932409012131716,0.8258232235701907,0.8258232235701907,0.8258232235701907,0.8258232235701907,0.8258232235701907,0.8258232235701907,0.8258232235701907,0.8258232235701907,0.8258232235701907,0.8258232235701907,0.8258232235701907,0.8258232235701907,0.8258232235701907,0.8258232235701907,0.8258232235701907,0.8258232235701907,0.8258232235701907,0.8258232235701907,0.8258232235701907,0.8258232235701907,0.8258232235701907,0.8258232235701907,0.8258232235701907,0.8258232235701907,0.8258232235701907,0.8258232235701907,0.8440207972270364,0.8440207972270364,0.8440207972270364,0.8440207972270364,0.8440207972270364,0.8440207972270364,0.8440207972270364,0.8440207972270364,0.830155979202773,0.830155979202773,0.830155979202773,0.830155979202773,0.830155979202773,0.830155979202773,0.830155979202773,0.830155979202773,0.830155979202773,0.830155979202773,0.830155979202773,0.830155979202773,0.830155979202773,0.830155979202773,0.830155979202773,0.830155979202773,0.4072790294627383,0.4072790294627383,0.4072790294627383,0.4072790294627383,0.4072790294627383,0.4072790294627383,0.4072790294627383,0.4072790294627383,0.4072790294627383,0.41421143847487,0.41421143847487,0.41421143847487,0.41421143847487,0.41421143847487,0.41421143847487,0.41421143847487,0.41421143847487,0.41421143847487,0.41421143847487,0.41421143847487,0.41421143847487,0.41421143847487,0.41421143847487,0.41421143847487,0.41421143847487,0.41421143847487,0.41421143847487,0.41421143847487,0.41421143847487,0.41421143847487,0.41421143847487,0.41421143847487,0.41421143847487,0.41421143847487,0.41421143847487,0.41421143847487,0.41421143847487,0.41421143847487,0.41421143847487,0.41421143847487,0.41421143847487,0.41421143847487,0.41421143847487,0.41421143847487,0.41421143847487,0.41421143847487,0.41421143847487,0.41421143847487,0.41421143847487,0.41421143847487,0.41421143847487,0.41421143847487,0.41421143847487,0.41421143847487,0.41421143847487,0.41421143847487,0.41421143847487,0.22097053726169844,0.22097053726169844,0.22097053726169844,0.22097053726169844,0.22097053726169844,0.22097053726169844,0.22097053726169844,0.22097053726169844,0.09532062391681109,0.09532062391681109,0.09532062391681109,0.09532062391681109,0.13084922010398614,0.13084922010398614,0.15077989601386482,0.15077989601386482,0.15077989601386482,0.15077989601386482,0.15077989601386482,0.15077989601386482,0.15077989601386482,0.15077989601386482,0.15077989601386482,0.15077989601386482,0.15164644714038128,0.15164644714038128,0.15164644714038128,0.15164644714038128,0.13344887348353554,0.13344887348353554,0.13344887348353554,0.13344887348353554,0.13344887348353554,0.13344887348353554,0.13344887348353554,0.13344887348353554,0.13344887348353554,0.13344887348353554,0.10918544194107452,0.10918544194107452,0.10918544194107452,0.10918544194107452,0.10918544194107452,0.10918544194107452,0.10918544194107452,0.1317157712305026,0.1317157712305026,0.1317157712305026,0.1317157712305026,0.1317157712305026,0.14471403812824957,0.14471403812824957,0.14471403812824957,0.14471403812824957,0.14471403812824957,0.13344887348353554,0.13344887348353554,0.13344887348353554,0.13344887348353554,0.13344887348353554,0.13344887348353554,0.13344887348353554,0.13344887348353554,0.13344887348353554,0.13344887348353554,0.13258232235701906,0.13258232235701906,0.13258232235701906,0.13258232235701906,0.13951473136915077,0.13951473136915077,0.13951473136915077,0.13951473136915077,0.13951473136915077,0.1464471403812825,0.1464471403812825,0.1464471403812825,0.1464471403812825,0.1464471403812825,0.15511265164644714,0.15511265164644714,0.15511265164644714,0.15511265164644714,0.15511265164644714,0.15511265164644714,0.15511265164644714,0.15511265164644714,0.15511265164644714,0.15511265164644714,0.15511265164644714,0.15511265164644714,0.15511265164644714,0.15511265164644714,0.15511265164644714,0.15511265164644714,0.15511265164644714,0.15511265164644714,0.15511265164644714,0.15511265164644714,0.15511265164644714,0.15511265164644714,0.15511265164644714,0.15511265164644714,0.15511265164644714,0.15511265164644714,0.15511265164644714,0.15684575389948008,0.15684575389948008,0.15684575389948008,0.15684575389948008,0.15771230502599654,0.15771230502599654,0.15771230502599654,0.15771230502599654,0.15771230502599654,0.15771230502599654,0.15771230502599654,0.15771230502599654,0.15771230502599654,0.15771230502599654,0.14818024263431542,0.14818024263431542,0.14818024263431542,0.14818024263431542,0.14818024263431542,0.14818024263431542,0.14818024263431542,0.0927209705372617,0.0927209705372617,0.0927209705372617,0.0927209705372617,0.0927209705372617,0.1386481802426343,0.1386481802426343,0.1386481802426343,0.1386481802426343,0.1386481802426343,0.1663778162911612,0.1663778162911612,0.1663778162911612,0.1663778162911612,0.1663778162911612,0.1663778162911612,0.1663778162911612,0.1663778162911612,0.1663778162911612,0.1663778162911612,0.1655112651646447,0.1655112651646447,0.1655112651646447,0.1655112651646447,0.21923743500866552,0.21923743500866552,0.21923743500866552,0.21923743500866552,0.21923743500866552,0.25996533795493937,0.25996533795493937,0.25996533795493937,0.25996533795493937,0.25996533795493937,0.24696707105719237,0.24696707105719237,0.24696707105719237,0.24696707105719237,0.24696707105719237,0.24696707105719237,0.24696707105719237,0.24696707105719237,0.24696707105719237,0.24696707105719237,0.24696707105719237,0.24696707105719237,0.24696707105719237,0.24696707105719237,0.24696707105719237,0.24696707105719237,0.24090121317157712,0.24090121317157712,0.24090121317157712,0.24090121317157712,0.24090121317157712,0.2339688041594454,0.2339688041594454,0.2339688041594454,0.2339688041594454,0.2339688041594454,0.2339688041594454,0.2339688041594454,0.2339688041594454,0.2339688041594454,0.2339688041594454,0.2339688041594454,0.2339688041594454,0.2339688041594454,0.2339688041594454,0.2339688041594454,0.21837088388214904,0.21837088388214904,0.21837088388214904,0.21837088388214904,0.21837088388214904,0.21837088388214904,0.21837088388214904,0.21837088388214904,0.21837088388214904,0.21837088388214904,0.21837088388214904,0.21837088388214904,0.21837088388214904,0.21837088388214904,0.21837088388214904,0.21837088388214904,0.21837088388214904,0.21837088388214904,0.21837088388214904,0.21837088388214904,0.21663778162911612,0.21663778162911612,0.21663778162911612,0.21663778162911612,0.21663778162911612,0.21663778162911612,0.21663778162911612,0.21663778162911612,0.21663778162911612,0.21663778162911612,0.21577123050259966,0.21577123050259966,0.21577123050259966,0.21577123050259966,0.21577123050259966,0.21577123050259966,0.21577123050259966,0.21577123050259966,0.21577123050259966,0.21577123050259966,0.21577123050259966,0.21577123050259966,0.21577123050259966,0.21577123050259966,0.21577123050259966,0.21577123050259966,0.21577123050259966,0.21577123050259966,0.21577123050259966,0.21577123050259966,0.1412478336221837,0.1412478336221837,0.1412478336221837,0.1412478336221837,0.1412478336221837,0.1412478336221837,0.1412478336221837,0.1412478336221837,0.1412478336221837,0.1412478336221837,0.1169844020797227,0.1169844020797227,0.1169844020797227,0.1169844020797227,0.1169844020797227,0.1169844020797227,0.1169844020797227,0.1169844020797227,0.1169844020797227,0.1169844020797227,0.0,0.0,0.0,0.0,0.0,0.0,0.0,0.0,0.0,0.0,0.0,0.0,0.0,0.0,0.0,0.0,0.0,0.0,0.0,0.0,0.0,0.0,0.0,0.0,0.0,0.0,0.0,0.0,0.0,0.0,0.0,0.0,0.0,0.0,0.0,0.0,0.0,0.0,0.0,0.0,0.0,0.0,0.0,0.0,0.0,0.0,0.0,0.0,0.0,0.0,0.0,0.0,0.0,0.0,0.0,0.0,0.0,0.0,0.0,0.0,0.0,0.0,0.0,0.0,0.0,0.0,0.0,0.0,0.0,0.0,0.0,0.0,0.0,0.0,0.0,0.0,0.0,0.0,0.0,0.0,0.0,0.0,0.0,0.0,0.0,0.0,0.0,0.0,0.0,0.0,0.0,0.0,0.0,0.0,0.0,0.0,0.0,0.0,0.0,0.0,0.0,0.0,0.0,0.0,0.0,0.0,0.0,0.0,0.0,0.0,0.0,0.0,0.0,0.0,0.0,0.0,0.0,0.0,0.0,0.0,0.0,0.0,0.0,0.0,0.0,0.0,0.0,0.0,0.0,0.0,0.0,0.0,0.0,0.0,0.0,0.0,0.0,0.0,0.0,0.0,0.0,0.0,0.0,0.0,0.0,0.0,0.0,0.0,0.0,0.0,0.0,0.0,0.0,0.0,0.0,0.0,0.0,0.0,0.0,0.0,0.0,0.0,0.0,0.0,0.44714038128249567,0.44714038128249567,0.44714038128249567,0.44714038128249567,0.44714038128249567,0.44714038128249567,0.44714038128249567,0.44714038128249567,0.44714038128249567,0.44714038128249567,0.44714038128249567,0.44714038128249567,0.44714038128249567,0.44714038128249567,0.44714038128249567,0.44714038128249567,0.44714038128249567,0.44714038128249567,0.44714038128249567,0.44714038128249567,0.44714038128249567,0.44714038128249567,0.44714038128249567,0.44714038128249567,0.44714038128249567,0.44714038128249567,0.44714038128249567,0.44714038128249567,0.44714038128249567,0.44714038128249567,0.4852686308492201,0.4852686308492201,0.4852686308492201,0.4852686308492201,0.4852686308492201,0.4852686308492201,0.4852686308492201,0.4852686308492201,0.4852686308492201,0.4852686308492201,0.537261698440208,0.537261698440208,0.537261698440208,0.537261698440208,0.537261698440208,0.537261698440208,0.537261698440208,0.537261698440208,0.537261698440208	0.16208513238697267	0.047660311958405546	1:0.3198,0:0.2660,2:0.2184,3:0.1586,4:0.0373	0.046793761	0.7339688041594454
L091-opEM2-2min-high_S2	klf1_SMFlibver2_4motif_169	798	1.1240601503759398	0.4598997493734336,0.4598997493734336,0.4598997493734336,0.4598997493734336,0.4598997493734336,0.4598997493734336,0.4598997493734336,0.4598997493734336,0.4598997493734336,0.4598997493734336,0.4598997493734336,0.4598997493734336,0.4598997493734336,0.4598997493734336,0.4598997493734336,0.4598997493734336,0.4598997493734336,0.4598997493734336,0.4598997493734336,0.4598997493734336,0.4598997493734336,0.4598997493734336,0.4598997493734336,0.4598997493734336,0.4598997493734336,0.4598997493734336,0.4598997493734336,0.4598997493734336,0.4598997493734336,0.4598997493734336,0.4598997493734336,0.6804511278195489,0.6804511278195489,0.6804511278195489,0.6804511278195489,0.6804511278195489,0.6804511278195489,0.6804511278195489,0.6804511278195489,0.6804511278195489,0.7205513784461153,0.7205513784461153,0.7205513784461153,0.7205513784461153,0.7205513784461153,0.7205513784461153,0.7205513784461153,0.7205513784461153,0.7205513784461153,0.7230576441102757,0.7230576441102757,0.7230576441102757,0.7230576441102757,0.7355889724310777,0.7355889724310777,0.7355889724310777,0.7355889724310777,0.7355889724310777,0.7355889724310777,0.7355889724310777,0.7355889724310777,0.7355889724310777,0.7355889724310777,0.7355889724310777,0.7355889724310777,0.7355889724310777,0.7355889724310777,0.7355889724310777,0.7355889724310777,0.7355889724310777,0.7355889724310777,0.7355889724310777,0.7355889724310777,0.7355889724310777,0.7355889724310777,0.7355889724310777,0.7355889724310777,0.7355889724310777,0.7355889724310777,0.7355889724310777,0.7355889724310777,0.4523809523809524,0.4523809523809524,0.4523809523809524,0.49373433583959897,0.49373433583959897,0.49373433583959897,0.49373433583959897,0.49373433583959897,0.49373433583959897,0.49373433583959897,0.49373433583959897,0.49373433583959897,0.49373433583959897,0.49373433583959897,0.49373433583959897,0.706766917293233,0.706766917293233,0.706766917293233,0.706766917293233,0.706766917293233,0.706766917293233,0.706766917293233,0.706766917293233,0.706766917293233,0.706766917293233,0.706766917293233,0.706766917293233,0.706766917293233,0.706766917293233,0.706766917293233,0.706766917293233,0.706766917293233,0.706766917293233,0.706766917293233,0.706766917293233,0.706766917293233,0.706766917293233,0.706766917293233,0.706766917293233,0.706766917293233,0.706766917293233,0.6027568922305765,0.6027568922305765,0.6027568922305765,0.6027568922305765,0.6027568922305765,0.6027568922305765,0.6027568922305765,0.6027568922305765,0.6027568922305765,0.6027568922305765,0.6027568922305765,0.6027568922305765,0.6027568922305765,0.6027568922305765,0.6027568922305765,0.6027568922305765,0.6027568922305765,0.6027568922305765,0.6027568922305765,0.6027568922305765,0.6027568922305765,0.6027568922305765,0.6027568922305765,0.6027568922305765,0.6027568922305765,0.6027568922305765,0.6027568922305765,0.6027568922305765,0.6027568922305765,0.6027568922305765,0.6027568922305765,0.6027568922305765,0.6027568922305765,0.6027568922305765,0.6027568922305765,0.6027568922305765,0.6040100250626567,0.6040100250626567,0.6040100250626567,0.6040100250626567,0.6040100250626567,0.6378446115288221,0.6378446115288221,0.6378446115288221,0.6378446115288221,0.6378446115288221,0.6378446115288221,0.6378446115288221,0.6378446115288221,0.6378446115288221,0.6378446115288221,0.6378446115288221,0.6378446115288221,0.6378446115288221,0.6378446115288221,0.6378446115288221,0.6378446115288221,0.6378446115288221,0.6378446115288221,0.6378446115288221,0.6378446115288221,0.6378446115288221,0.6378446115288221,0.6378446115288221,0.6378446115288221,0.6378446115288221,0.6378446115288221,0.6791979949874687,0.6791979949874687,0.6791979949874687,0.6791979949874687,0.6791979949874687,0.6791979949874687,0.6791979949874687,0.6791979949874687,0.6090225563909775,0.6090225563909775,0.6090225563909775,0.6090225563909775,0.6090225563909775,0.6090225563909775,0.6090225563909775,0.6090225563909775,0.6090225563909775,0.6090225563909775,0.6090225563909775,0.6090225563909775,0.6090225563909775,0.6090225563909775,0.6090225563909775,0.6090225563909775,0.39598997493734334,0.39598997493734334,0.39598997493734334,0.39598997493734334,0.39598997493734334,0.39598997493734334,0.39598997493734334,0.39598997493734334,0.39598997493734334,0.41854636591478694,0.41854636591478694,0.41854636591478694,0.41854636591478694,0.41854636591478694,0.41854636591478694,0.41854636591478694,0.41854636591478694,0.41854636591478694,0.41854636591478694,0.41854636591478694,0.41854636591478694,0.41854636591478694,0.41854636591478694,0.41854636591478694,0.41854636591478694,0.41854636591478694,0.41854636591478694,0.41854636591478694,0.41854636591478694,0.41854636591478694,0.41854636591478694,0.41854636591478694,0.41854636591478694,0.41854636591478694,0.41854636591478694,0.41854636591478694,0.41854636591478694,0.41854636591478694,0.41854636591478694,0.41854636591478694,0.41854636591478694,0.41854636591478694,0.41854636591478694,0.41854636591478694,0.41854636591478694,0.41854636591478694,0.41854636591478694,0.41854636591478694,0.41854636591478694,0.41854636591478694,0.41854636591478694,0.41854636591478694,0.41854636591478694,0.41854636591478694,0.41854636591478694,0.41854636591478694,0.41854636591478694,0.15664160401002505,0.15664160401002505,0.15664160401002505,0.15664160401002505,0.15664160401002505,0.15664160401002505,0.15664160401002505,0.15664160401002505,0.15288220551378445,0.15288220551378445,0.15288220551378445,0.15288220551378445,0.17293233082706766,0.17293233082706766,0.17293233082706766,0.17293233082706766,0.17293233082706766,0.17293233082706766,0.17293233082706766,0.17293233082706766,0.17293233082706766,0.17293233082706766,0.17293233082706766,0.17293233082706766,0.17293233082706766,0.17293233082706766,0.17293233082706766,0.17293233082706766,0.13157894736842105,0.13157894736842105,0.13157894736842105,0.13157894736842105,0.13157894736842105,0.14160401002506265,0.14160401002506265,0.14160401002506265,0.14160401002506265,0.14160401002506265,0.11528822055137844,0.11528822055137844,0.11528822055137844,0.11528822055137844,0.11528822055137844,0.11528822055137844,0.11528822055137844,0.11528822055137844,0.11528822055137844,0.11528822055137844,0.11528822055137844,0.11528822055137844,0.11528822055137844,0.11528822055137844,0.11528822055137844,0.11528822055137844,0.11528822055137844,0.09774436090225563,0.09774436090225563,0.09774436090225563,0.09774436090225563,0.09774436090225563,0.09774436090225563,0.09774436090225563,0.09774436090225563,0.09774436090225563,0.09774436090225563,0.09774436090225563,0.09774436090225563,0.09774436090225563,0.09774436090225563,0.08020050125313283,0.08020050125313283,0.08020050125313283,0.08020050125313283,0.08020050125313283,0.10150375939849623,0.10150375939849623,0.10150375939849623,0.10150375939849623,0.10150375939849623,0.10150375939849623,0.10150375939849623,0.10150375939849623,0.10150375939849623,0.10150375939849623,0.10150375939849623,0.10150375939849623,0.10150375939849623,0.10150375939849623,0.10150375939849623,0.10150375939849623,0.10150375939849623,0.10150375939849623,0.10150375939849623,0.10150375939849623,0.10150375939849623,0.10150375939849623,0.12781954887218044,0.12781954887218044,0.12781954887218044,0.12781954887218044,0.12781954887218044,0.12781954887218044,0.12781954887218044,0.12781954887218044,0.12781954887218044,0.12781954887218044,0.12781954887218044,0.12781954887218044,0.12781954887218044,0.12781954887218044,0.12531328320802004,0.12531328320802004,0.12531328320802004,0.12531328320802004,0.12531328320802004,0.12907268170426064,0.12907268170426064,0.12907268170426064,0.12907268170426064,0.12907268170426064,0.08646616541353383,0.08646616541353383,0.08646616541353383,0.08646616541353383,0.08646616541353383,0.08395989974937343,0.08395989974937343,0.08395989974937343,0.08395989974937343,0.08395989974937343,0.08395989974937343,0.08395989974937343,0.10526315789473684,0.10526315789473684,0.10526315789473684,0.10526315789473684,0.10526315789473684,0.11152882205513784,0.11152882205513784,0.11152882205513784,0.11152882205513784,0.11152882205513784,0.11152882205513784,0.11152882205513784,0.11152882205513784,0.11152882205513784,0.11152882205513784,0.11152882205513784,0.11152882205513784,0.11152882205513784,0.11152882205513784,0.15413533834586465,0.15413533834586465,0.15413533834586465,0.15413533834586465,0.15413533834586465,0.2982456140350877,0.2982456140350877,0.2982456140350877,0.2982456140350877,0.2982456140350877,0.2982456140350877,0.2982456140350877,0.2982456140350877,0.2982456140350877,0.2982456140350877,0.2982456140350877,0.2982456140350877,0.2982456140350877,0.2982456140350877,0.2982456140350877,0.2982456140350877,0.2982456140350877,0.2982456140350877,0.2982456140350877,0.2982456140350877,0.2982456140350877,0.2982456140350877,0.2982456140350877,0.2982456140350877,0.2982456140350877,0.2982456140350877,0.2932330827067669,0.2932330827067669,0.2932330827067669,0.2932330827067669,0.2932330827067669,0.2932330827067669,0.2932330827067669,0.2932330827067669,0.2932330827067669,0.2932330827067669,0.2932330827067669,0.2932330827067669,0.2932330827067669,0.2932330827067669,0.2932330827067669,0.2719298245614035,0.2719298245614035,0.2719298245614035,0.2719298245614035,0.2719298245614035,0.2719298245614035,0.2719298245614035,0.2719298245614035,0.2719298245614035,0.2719298245614035,0.24561403508771928,0.24561403508771928,0.24561403508771928,0.24561403508771928,0.24561403508771928,0.24561403508771928,0.24561403508771928,0.24561403508771928,0.24561403508771928,0.24561403508771928,0.24561403508771928,0.24561403508771928,0.24561403508771928,0.24561403508771928,0.24561403508771928,0.24561403508771928,0.24561403508771928,0.24561403508771928,0.24561403508771928,0.24561403508771928,0.24185463659147868,0.24185463659147868,0.24185463659147868,0.24185463659147868,0.24185463659147868,0.24185463659147868,0.24185463659147868,0.24185463659147868,0.24185463659147868,0.24185463659147868,0.22431077694235588,0.22431077694235588,0.22431077694235588,0.22431077694235588,0.22431077694235588,0.22431077694235588,0.22431077694235588,0.22431077694235588,0.22431077694235588,0.22431077694235588,0.19674185463659147,0.19674185463659147,0.19674185463659147,0.19674185463659147,0.19674185463659147,0.19674185463659147,0.19674185463659147,0.19674185463659147,0.19674185463659147,0.19674185463659147,0.19674185463659147,0.19674185463659147,0.19674185463659147,0.19674185463659147,0.19674185463659147,0.19674185463659147,0.19674185463659147,0.19674185463659147,0.19674185463659147,0.19674185463659147,0.0,0.0,0.0,0.0,0.0,0.0,0.0,0.0,0.0,0.0,0.0,0.0,0.0,0.0,0.0,0.0,0.0,0.0,0.0,0.0,0.0,0.0,0.0,0.0,0.0,0.0,0.0,0.0,0.0,0.0,0.0,0.0,0.0,0.0,0.0,0.0,0.0,0.0,0.0,0.0,0.0,0.0,0.0,0.0,0.0,0.0,0.0,0.0,0.0,0.0,0.0,0.0,0.0,0.0,0.0,0.0,0.0,0.0,0.0,0.0,0.0,0.0,0.0,0.0,0.0,0.0,0.0,0.0,0.0,0.0,0.0,0.0,0.0,0.0,0.0,0.0,0.0,0.0,0.0,0.0,0.0,0.0,0.0,0.0,0.0,0.0,0.0,0.0,0.0,0.0,0.0,0.0,0.0,0.0,0.0,0.0,0.0,0.0,0.0,0.0,0.0,0.0,0.0,0.0,0.0,0.0,0.0,0.0,0.0,0.0,0.0,0.0,0.0,0.0,0.0,0.0,0.0,0.0,0.0,0.0,0.0,0.0,0.0,0.0,0.0,0.0,0.0,0.0,0.0,0.0,0.0,0.0,0.0,0.0,0.0,0.0,0.0,0.0,0.0,0.0,0.0,0.0,0.0,0.0,0.0,0.0,0.0,0.0,0.0,0.0,0.0,0.0,0.0,0.0,0.0,0.0,0.0,0.0,0.0,0.0,0.0,0.0,0.0,0.0,0.3383458646616541,0.3383458646616541,0.3383458646616541,0.3383458646616541,0.3383458646616541,0.3383458646616541,0.3383458646616541,0.3383458646616541,0.3383458646616541,0.3383458646616541,0.3383458646616541,0.3383458646616541,0.3383458646616541,0.3383458646616541,0.3383458646616541,0.3383458646616541,0.3383458646616541,0.3383458646616541,0.3383458646616541,0.3383458646616541,0.3383458646616541,0.3383458646616541,0.3383458646616541,0.3383458646616541,0.3383458646616541,0.3383458646616541,0.3383458646616541,0.3383458646616541,0.3383458646616541,0.3383458646616541,0.3558897243107769,0.3558897243107769,0.3558897243107769,0.3558897243107769,0.3558897243107769,0.3558897243107769,0.3558897243107769,0.3558897243107769,0.3558897243107769,0.3558897243107769,0.4598997493734336,0.4598997493734336,0.4598997493734336,0.4598997493734336,0.4598997493734336,0.4598997493734336,0.4598997493734336,0.4598997493734336,0.4598997493734336	0.14675416865864083	0.010025062656641603	1:0.4085,0:0.2707,2:0.2594,3:0.0489,4:0.0125	0.030075188	0.7293233082706767
L091-opEM2-2min-high_S2	klf1_SMFlibver2_4motif_170	523	1.3326959847036328	0.2332695984703633,0.2332695984703633,0.2332695984703633,0.2332695984703633,0.2332695984703633,0.2332695984703633,0.2332695984703633,0.2332695984703633,0.2332695984703633,0.2332695984703633,0.2332695984703633,0.2332695984703633,0.2332695984703633,0.2332695984703633,0.2332695984703633,0.2332695984703633,0.2332695984703633,0.2332695984703633,0.2332695984703633,0.2332695984703633,0.2332695984703633,0.2332695984703633,0.2332695984703633,0.2332695984703633,0.2332695984703633,0.2332695984703633,0.2332695984703633,0.2332695984703633,0.2332695984703633,0.2332695984703633,0.2332695984703633,0.4397705544933078,0.4397705544933078,0.4397705544933078,0.4397705544933078,0.4397705544933078,0.4397705544933078,0.4397705544933078,0.4397705544933078,0.4397705544933078,0.4780114722753346,0.4780114722753346,0.4780114722753346,0.4780114722753346,0.4780114722753346,0.4780114722753346,0.4780114722753346,0.4780114722753346,0.4780114722753346,0.47992351816443596,0.47992351816443596,0.47992351816443596,0.47992351816443596,0.47992351816443596,0.47992351816443596,0.47992351816443596,0.47992351816443596,0.47992351816443596,0.47992351816443596,0.47992351816443596,0.47992351816443596,0.47992351816443596,0.47992351816443596,0.47992351816443596,0.47992351816443596,0.47992351816443596,0.47992351816443596,0.47992351816443596,0.47992351816443596,0.47992351816443596,0.47992351816443596,0.47992351816443596,0.47992351816443596,0.47992351816443596,0.47992351816443596,0.47992351816443596,0.47992351816443596,0.47992351816443596,0.47992351816443596,0.47992351816443596,0.47992351816443596,0.4072657743785851,0.4072657743785851,0.4072657743785851,0.4091778202676864,0.4091778202676864,0.4091778202676864,0.4091778202676864,0.4091778202676864,0.4091778202676864,0.4091778202676864,0.4091778202676864,0.4091778202676864,0.4091778202676864,0.4091778202676864,0.4091778202676864,0.6003824091778203,0.6003824091778203,0.6003824091778203,0.6003824091778203,0.6003824091778203,0.6003824091778203,0.6003824091778203,0.6003824091778203,0.6003824091778203,0.6003824091778203,0.6003824091778203,0.6003824091778203,0.6003824091778203,0.6003824091778203,0.6003824091778203,0.6003824091778203,0.6003824091778203,0.6003824091778203,0.6003824091778203,0.6003824091778203,0.6003824091778203,0.6003824091778203,0.6003824091778203,0.6003824091778203,0.6003824091778203,0.6003824091778203,0.5525812619502868,0.5525812619502868,0.5525812619502868,0.5525812619502868,0.5525812619502868,0.5525812619502868,0.5525812619502868,0.5525812619502868,0.5525812619502868,0.5525812619502868,0.5525812619502868,0.5525812619502868,0.5525812619502868,0.5525812619502868,0.5525812619502868,0.5525812619502868,0.5525812619502868,0.5525812619502868,0.5525812619502868,0.5525812619502868,0.5525812619502868,0.5525812619502868,0.5525812619502868,0.5525812619502868,0.5525812619502868,0.5525812619502868,0.5525812619502868,0.5525812619502868,0.5525812619502868,0.5525812619502868,0.5525812619502868,0.5525812619502868,0.5525812619502868,0.5525812619502868,0.5525812619502868,0.5525812619502868,0.40344168260038243,0.40344168260038243,0.40344168260038243,0.40344168260038243,0.40344168260038243,0.5353728489483748,0.5353728489483748,0.5353728489483748,0.5353728489483748,0.5353728489483748,0.5353728489483748,0.5353728489483748,0.5353728489483748,0.5353728489483748,0.5353728489483748,0.5353728489483748,0.5353728489483748,0.5353728489483748,0.5353728489483748,0.5353728489483748,0.5353728489483748,0.5353728489483748,0.5353728489483748,0.5353728489483748,0.5353728489483748,0.5353728489483748,0.5353728489483748,0.5353728489483748,0.5353728489483748,0.5353728489483748,0.5353728489483748,0.609942638623327,0.609942638623327,0.609942638623327,0.609942638623327,0.609942638623327,0.609942638623327,0.609942638623327,0.609942638623327,0.5525812619502868,0.5525812619502868,0.5525812619502868,0.5525812619502868,0.5525812619502868,0.5525812619502868,0.5525812619502868,0.5525812619502868,0.5525812619502868,0.5525812619502868,0.5525812619502868,0.5525812619502868,0.5525812619502868,0.5525812619502868,0.5525812619502868,0.5525812619502868,0.3479923518164436,0.3479923518164436,0.3479923518164436,0.3479923518164436,0.3479923518164436,0.3479923518164436,0.3479923518164436,0.3479923518164436,0.3479923518164436,0.35181644359464626,0.35181644359464626,0.35181644359464626,0.35181644359464626,0.35181644359464626,0.35181644359464626,0.35181644359464626,0.35181644359464626,0.35181644359464626,0.35181644359464626,0.35181644359464626,0.35181644359464626,0.35181644359464626,0.35181644359464626,0.35181644359464626,0.35181644359464626,0.35181644359464626,0.35181644359464626,0.35181644359464626,0.35181644359464626,0.35181644359464626,0.35181644359464626,0.35181644359464626,0.35181644359464626,0.35181644359464626,0.35181644359464626,0.35181644359464626,0.35181644359464626,0.35181644359464626,0.35181644359464626,0.35181644359464626,0.35181644359464626,0.35181644359464626,0.35181644359464626,0.35181644359464626,0.35181644359464626,0.35181644359464626,0.35181644359464626,0.35181644359464626,0.35181644359464626,0.35181644359464626,0.35181644359464626,0.35181644359464626,0.35181644359464626,0.35181644359464626,0.35181644359464626,0.35181644359464626,0.35181644359464626,0.25430210325047803,0.25430210325047803,0.25430210325047803,0.25430210325047803,0.25430210325047803,0.25430210325047803,0.25430210325047803,0.25430210325047803,0.12810707456978968,0.12810707456978968,0.12810707456978968,0.12810707456978968,0.25239005736137665,0.25239005736137665,0.25621414913957935,0.25621414913957935,0.25621414913957935,0.25621414913957935,0.25621414913957935,0.25621414913957935,0.25621414913957935,0.25621414913957935,0.25621414913957935,0.25621414913957935,0.25621414913957935,0.25621414913957935,0.25621414913957935,0.25621414913957935,0.1931166347992352,0.1931166347992352,0.1931166347992352,0.1931166347992352,0.1931166347992352,0.1931166347992352,0.1931166347992352,0.1931166347992352,0.1931166347992352,0.1931166347992352,0.1491395793499044,0.1491395793499044,0.1491395793499044,0.1491395793499044,0.1491395793499044,0.1491395793499044,0.1491395793499044,0.1491395793499044,0.1491395793499044,0.1491395793499044,0.1491395793499044,0.1491395793499044,0.1491395793499044,0.1491395793499044,0.1491395793499044,0.1491395793499044,0.1491395793499044,0.1491395793499044,0.1491395793499044,0.1491395793499044,0.1491395793499044,0.1491395793499044,0.1491395793499044,0.1491395793499044,0.1491395793499044,0.1491395793499044,0.1491395793499044,0.1491395793499044,0.1491395793499044,0.1491395793499044,0.1491395793499044,0.21223709369024857,0.21223709369024857,0.21223709369024857,0.21223709369024857,0.21223709369024857,0.21223709369024857,0.21223709369024857,0.21223709369024857,0.21223709369024857,0.21223709369024857,0.21223709369024857,0.21223709369024857,0.21223709369024857,0.21223709369024857,0.21223709369024857,0.21223709369024857,0.21223709369024857,0.21223709369024857,0.21223709369024857,0.21223709369024857,0.21223709369024857,0.21223709369024857,0.21606118546845124,0.21606118546845124,0.21606118546845124,0.21606118546845124,0.21606118546845124,0.2179732313575526,0.2179732313575526,0.2179732313575526,0.2179732313575526,0.2179732313575526,0.2179732313575526,0.2179732313575526,0.2179732313575526,0.2179732313575526,0.2179732313575526,0.2179732313575526,0.2179732313575526,0.2179732313575526,0.2179732313575526,0.28107074569789675,0.28107074569789675,0.28107074569789675,0.28107074569789675,0.28107074569789675,0.28107074569789675,0.28107074569789675,0.28107074569789675,0.28107074569789675,0.28107074569789675,0.27533460803059273,0.27533460803059273,0.27533460803059273,0.27533460803059273,0.27533460803059273,0.27533460803059273,0.27533460803059273,0.27533460803059273,0.27533460803059273,0.15296367112810708,0.15296367112810708,0.15296367112810708,0.28107074569789675,0.28107074569789675,0.28107074569789675,0.28107074569789675,0.28107074569789675,0.2944550669216061,0.2944550669216061,0.2944550669216061,0.2944550669216061,0.2944550669216061,0.2944550669216061,0.2944550669216061,0.2944550669216061,0.2944550669216061,0.2944550669216061,0.2944550669216061,0.2944550669216061,0.2944550669216061,0.2944550669216061,0.2944550669216061,0.2944550669216061,0.2944550669216061,0.2944550669216061,0.2944550669216061,0.3078393881453155,0.3078393881453155,0.3078393881453155,0.3078393881453155,0.3078393881453155,0.3078393881453155,0.3078393881453155,0.3078393881453155,0.3078393881453155,0.3078393881453155,0.3078393881453155,0.3078393881453155,0.3078393881453155,0.3078393881453155,0.3078393881453155,0.3078393881453155,0.3078393881453155,0.3078393881453155,0.3078393881453155,0.3078393881453155,0.3078393881453155,0.3078393881453155,0.3078393881453155,0.3078393881453155,0.3078393881453155,0.3078393881453155,0.24091778202676864,0.24091778202676864,0.24091778202676864,0.24091778202676864,0.24091778202676864,0.24091778202676864,0.24091778202676864,0.24091778202676864,0.24091778202676864,0.24091778202676864,0.24091778202676864,0.24091778202676864,0.24091778202676864,0.24091778202676864,0.24091778202676864,0.24091778202676864,0.24091778202676864,0.24091778202676864,0.24091778202676864,0.24091778202676864,0.24091778202676864,0.24091778202676864,0.24091778202676864,0.24091778202676864,0.24091778202676864,0.23518164435946462,0.23518164435946462,0.23518164435946462,0.23518164435946462,0.23518164435946462,0.23518164435946462,0.23518164435946462,0.23518164435946462,0.23518164435946462,0.23518164435946462,0.23518164435946462,0.23518164435946462,0.23518164435946462,0.23518164435946462,0.23518164435946462,0.23518164435946462,0.23518164435946462,0.23518164435946462,0.23518164435946462,0.23518164435946462,0.17208413001912046,0.17208413001912046,0.17208413001912046,0.17208413001912046,0.17208413001912046,0.17208413001912046,0.17208413001912046,0.17208413001912046,0.17208413001912046,0.17208413001912046,0.17208413001912046,0.17208413001912046,0.17208413001912046,0.17208413001912046,0.17208413001912046,0.17208413001912046,0.17208413001912046,0.17208413001912046,0.17208413001912046,0.17208413001912046,0.01338432122370937,0.01338432122370937,0.01338432122370937,0.01338432122370937,0.01338432122370937,0.01338432122370937,0.01338432122370937,0.01338432122370937,0.01338432122370937,0.01338432122370937,0.01338432122370937,0.01338432122370937,0.01338432122370937,0.01338432122370937,0.01338432122370937,0.01338432122370937,0.01338432122370937,0.01338432122370937,0.01338432122370937,0.01338432122370937,0.0,0.0,0.0,0.0,0.0,0.0,0.0,0.0,0.0,0.0,0.0,0.0,0.0,0.0,0.0,0.0,0.0,0.0,0.0,0.0,0.0,0.0,0.0,0.0,0.0,0.0,0.0,0.0,0.0,0.0,0.0,0.0,0.0,0.0,0.0,0.0,0.0,0.0,0.0,0.0,0.0,0.0,0.0,0.0,0.0,0.0,0.0,0.0,0.0,0.0,0.0,0.0,0.0,0.0,0.0,0.0,0.0,0.0,0.0,0.0,0.0,0.0,0.0,0.0,0.0,0.0,0.0,0.0,0.0,0.0,0.0,0.0,0.0,0.0,0.0,0.0,0.0,0.0,0.0,0.0,0.0,0.0,0.0,0.0,0.0,0.0,0.0,0.0,0.0,0.0,0.0,0.0,0.0,0.0,0.0,0.0,0.0,0.0,0.0,0.0,0.0,0.0,0.0,0.0,0.0,0.0,0.0,0.0,0.0,0.0,0.0,0.0,0.0,0.0,0.0,0.0,0.0,0.0,0.0,0.0,0.0,0.0,0.0,0.0,0.0,0.0,0.0,0.0,0.0,0.0,0.0,0.0,0.0,0.0,0.0,0.0,0.0,0.0,0.0,0.0,0.0,0.0,0.0,0.0,0.0,0.0,0.0,0.0,0.0,0.0,0.0,0.0,0.0,0.0,0.0,0.0,0.0,0.0,0.0,0.0,0.0,0.0,0.0,0.0,0.17208413001912046,0.17208413001912046,0.17208413001912046,0.17208413001912046,0.17208413001912046,0.17208413001912046,0.17208413001912046,0.17208413001912046,0.17208413001912046,0.17208413001912046,0.17208413001912046,0.17208413001912046,0.17208413001912046,0.17208413001912046,0.17208413001912046,0.17208413001912046,0.17208413001912046,0.17208413001912046,0.17208413001912046,0.17208413001912046,0.17208413001912046,0.17208413001912046,0.17208413001912046,0.17208413001912046,0.17208413001912046,0.17208413001912046,0.17208413001912046,0.17208413001912046,0.17208413001912046,0.17208413001912046,0.18546845124282982,0.18546845124282982,0.18546845124282982,0.18546845124282982,0.18546845124282982,0.18546845124282982,0.18546845124282982,0.18546845124282982,0.18546845124282982,0.18546845124282982,0.2332695984703633,0.2332695984703633,0.2332695984703633,0.2332695984703633,0.2332695984703633,0.2332695984703633,0.2332695984703633,0.2332695984703633,0.2332695984703633	0.23523690580134618	0	2:0.3442,0:0.3308,1:0.1778,3:0.1224,4:0.0249	0.1338432122370937	0.6692160611854685
L091-opEM2-2min-high_S2	klf1_SMFlibver2_4motif_171	1039	0.6958614051973051	0.5187680461982676,0.5187680461982676,0.5187680461982676,0.5187680461982676,0.5187680461982676,0.5187680461982676,0.5187680461982676,0.5187680461982676,0.5187680461982676,0.5187680461982676,0.5187680461982676,0.5187680461982676,0.5187680461982676,0.5187680461982676,0.5187680461982676,0.5187680461982676,0.5187680461982676,0.5187680461982676,0.5187680461982676,0.5187680461982676,0.5187680461982676,0.5187680461982676,0.5187680461982676,0.5187680461982676,0.5187680461982676,0.5187680461982676,0.5187680461982676,0.5187680461982676,0.5187680461982676,0.5187680461982676,0.5187680461982676,0.7670837343599615,0.7670837343599615,0.7670837343599615,0.7670837343599615,0.7670837343599615,0.7670837343599615,0.7670837343599615,0.7670837343599615,0.7670837343599615,0.793070259865255,0.793070259865255,0.793070259865255,0.793070259865255,0.793070259865255,0.793070259865255,0.793070259865255,0.793070259865255,0.793070259865255,0.8007699711260827,0.8007699711260827,0.8007699711260827,0.8007699711260827,0.8007699711260827,0.8007699711260827,0.8007699711260827,0.8007699711260827,0.8007699711260827,0.8007699711260827,0.8007699711260827,0.8007699711260827,0.8007699711260827,0.8007699711260827,0.8007699711260827,0.8007699711260827,0.8007699711260827,0.8007699711260827,0.8007699711260827,0.8007699711260827,0.8007699711260827,0.8007699711260827,0.8007699711260827,0.8007699711260827,0.8007699711260827,0.8007699711260827,0.8007699711260827,0.8007699711260827,0.8007699711260827,0.8007699711260827,0.8007699711260827,0.8007699711260827,0.3811357074109721,0.3811357074109721,0.3811357074109721,0.4157844080846968,0.4157844080846968,0.4157844080846968,0.4157844080846968,0.4157844080846968,0.4157844080846968,0.4157844080846968,0.4157844080846968,0.4157844080846968,0.4157844080846968,0.4157844080846968,0.4157844080846968,0.710298363811357,0.710298363811357,0.710298363811357,0.710298363811357,0.710298363811357,0.710298363811357,0.710298363811357,0.710298363811357,0.710298363811357,0.710298363811357,0.710298363811357,0.710298363811357,0.710298363811357,0.710298363811357,0.710298363811357,0.710298363811357,0.710298363811357,0.710298363811357,0.710298363811357,0.710298363811357,0.710298363811357,0.710298363811357,0.710298363811357,0.710298363811357,0.710298363811357,0.710298363811357,0.6766121270452358,0.6766121270452358,0.6766121270452358,0.6766121270452358,0.6766121270452358,0.6766121270452358,0.6766121270452358,0.6766121270452358,0.6766121270452358,0.6766121270452358,0.6766121270452358,0.6766121270452358,0.6766121270452358,0.6766121270452358,0.6766121270452358,0.6766121270452358,0.6766121270452358,0.6766121270452358,0.6766121270452358,0.6766121270452358,0.6766121270452358,0.6766121270452358,0.6766121270452358,0.6766121270452358,0.6766121270452358,0.6766121270452358,0.6766121270452358,0.6766121270452358,0.6766121270452358,0.6766121270452358,0.6766121270452358,0.6766121270452358,0.6766121270452358,0.6766121270452358,0.6766121270452358,0.6766121270452358,0.5745909528392685,0.5745909528392685,0.5745909528392685,0.5745909528392685,0.5745909528392685,0.8180943214629451,0.8180943214629451,0.8180943214629451,0.8180943214629451,0.8180943214629451,0.8180943214629451,0.8180943214629451,0.8180943214629451,0.8180943214629451,0.8180943214629451,0.8180943214629451,0.8180943214629451,0.8180943214629451,0.8180943214629451,0.8180943214629451,0.8180943214629451,0.8180943214629451,0.8180943214629451,0.8180943214629451,0.8180943214629451,0.8180943214629451,0.8180943214629451,0.8180943214629451,0.8180943214629451,0.8180943214629451,0.8180943214629451,0.8411934552454283,0.8411934552454283,0.8411934552454283,0.8411934552454283,0.8411934552454283,0.8411934552454283,0.8411934552454283,0.8411934552454283,0.7911453320500481,0.7911453320500481,0.7911453320500481,0.7911453320500481,0.7911453320500481,0.7911453320500481,0.7911453320500481,0.7911453320500481,0.7911453320500481,0.7911453320500481,0.7911453320500481,0.7911453320500481,0.7911453320500481,0.7911453320500481,0.7911453320500481,0.7911453320500481,0.5024061597690087,0.5024061597690087,0.5024061597690087,0.5024061597690087,0.5024061597690087,0.5024061597690087,0.5024061597690087,0.5024061597690087,0.5024061597690087,0.5303176130895092,0.5303176130895092,0.5303176130895092,0.5303176130895092,0.5303176130895092,0.5303176130895092,0.5303176130895092,0.5370548604427334,0.5370548604427334,0.5370548604427334,0.5370548604427334,0.5370548604427334,0.5370548604427334,0.5370548604427334,0.5370548604427334,0.5370548604427334,0.5370548604427334,0.5370548604427334,0.5370548604427334,0.5370548604427334,0.5370548604427334,0.5370548604427334,0.5370548604427334,0.5370548604427334,0.5370548604427334,0.5370548604427334,0.5370548604427334,0.5370548604427334,0.5370548604427334,0.5370548604427334,0.5370548604427334,0.5370548604427334,0.5370548604427334,0.5370548604427334,0.5370548604427334,0.5370548604427334,0.5370548604427334,0.5370548604427334,0.5370548604427334,0.5370548604427334,0.5370548604427334,0.5370548604427334,0.5370548604427334,0.5370548604427334,0.5370548604427334,0.5370548604427334,0.5370548604427334,0.5370548604427334,0.36766121270452357,0.36766121270452357,0.36766121270452357,0.36766121270452357,0.36766121270452357,0.36766121270452357,0.36766121270452357,0.36766121270452357,0.15688161693936478,0.15688161693936478,0.15688161693936478,0.15688161693936478,0.2521655437921078,0.2521655437921078,0.2694898941289702,0.2694898941289702,0.2694898941289702,0.2694898941289702,0.2694898941289702,0.2694898941289702,0.2694898941289702,0.2694898941289702,0.2694898941289702,0.2694898941289702,0.2694898941289702,0.2694898941289702,0.2694898941289702,0.2694898941289702,0.24735322425409048,0.24735322425409048,0.24735322425409048,0.24735322425409048,0.24735322425409048,0.24735322425409048,0.24735322425409048,0.24735322425409048,0.24735322425409048,0.24735322425409048,0.26756496631376325,0.26756496631376325,0.26756496631376325,0.26756496631376325,0.26756496631376325,0.26756496631376325,0.26756496631376325,0.26756496631376325,0.26756496631376325,0.26756496631376325,0.26756496631376325,0.26756496631376325,0.26756496631376325,0.26756496631376325,0.26756496631376325,0.26756496631376325,0.26756496631376325,0.23484119345524543,0.23484119345524543,0.23484119345524543,0.23484119345524543,0.23484119345524543,0.23484119345524543,0.23484119345524543,0.23484119345524543,0.22136669874879691,0.22136669874879691,0.22136669874879691,0.22136669874879691,0.22136669874879691,0.22136669874879691,0.22232916265640038,0.22232916265640038,0.22232916265640038,0.22232916265640038,0.22232916265640038,0.22232916265640038,0.22232916265640038,0.22232916265640038,0.22232916265640038,0.22232916265640038,0.22232916265640038,0.22232916265640038,0.22232916265640038,0.22232916265640038,0.22232916265640038,0.2329162656400385,0.2329162656400385,0.2329162656400385,0.2329162656400385,0.2329162656400385,0.2329162656400385,0.2329162656400385,0.2329162656400385,0.2329162656400385,0.2329162656400385,0.2329162656400385,0.2329162656400385,0.24735322425409048,0.24735322425409048,0.24735322425409048,0.24735322425409048,0.24735322425409048,0.24735322425409048,0.24735322425409048,0.24735322425409048,0.24735322425409048,0.24735322425409048,0.24735322425409048,0.24735322425409048,0.24735322425409048,0.24735322425409048,0.24254090471607315,0.24254090471607315,0.24254090471607315,0.24254090471607315,0.24254090471607315,0.2569778633301251,0.2569778633301251,0.2569778633301251,0.2569778633301251,0.2569778633301251,0.2358036573628489,0.2358036573628489,0.2358036573628489,0.2358036573628489,0.2358036573628489,0.13282001924927817,0.13282001924927817,0.13282001924927817,0.13282001924927817,0.13282001924927817,0.13282001924927817,0.13282001924927817,0.2377285851780558,0.2377285851780558,0.2377285851780558,0.2377285851780558,0.2377285851780558,0.2377285851780558,0.2377285851780558,0.2377285851780558,0.2377285851780558,0.2377285851780558,0.2377285851780558,0.2377285851780558,0.2377285851780558,0.26371511068334935,0.26371511068334935,0.26371511068334935,0.26371511068334935,0.26371511068334935,0.26371511068334935,0.27526467757459094,0.27526467757459094,0.27526467757459094,0.27526467757459094,0.27526467757459094,0.34937439846005774,0.34937439846005774,0.34937439846005774,0.34937439846005774,0.34937439846005774,0.34937439846005774,0.34937439846005774,0.34937439846005774,0.34937439846005774,0.34937439846005774,0.34937439846005774,0.34937439846005774,0.34937439846005774,0.34937439846005774,0.34937439846005774,0.34937439846005774,0.34937439846005774,0.33493743984600577,0.33493743984600577,0.33493743984600577,0.33493743984600577,0.33493743984600577,0.33493743984600577,0.33493743984600577,0.33493743984600577,0.33493743984600577,0.3272377285851781,0.3272377285851781,0.3272377285851781,0.3272377285851781,0.3272377285851781,0.3272377285851781,0.3272377285851781,0.3272377285851781,0.3272377285851781,0.3272377285851781,0.3272377285851781,0.3272377285851781,0.3272377285851781,0.3272377285851781,0.3272377285851781,0.31665062560153995,0.31665062560153995,0.31665062560153995,0.31665062560153995,0.31665062560153995,0.31665062560153995,0.31665062560153995,0.31665062560153995,0.31665062560153995,0.31665062560153995,0.30221366698748797,0.30221366698748797,0.30221366698748797,0.30221366698748797,0.30221366698748797,0.30221366698748797,0.30221366698748797,0.30221366698748797,0.30221366698748797,0.30221366698748797,0.30221366698748797,0.30221366698748797,0.30221366698748797,0.30221366698748797,0.30221366698748797,0.30221366698748797,0.30221366698748797,0.30221366698748797,0.30221366698748797,0.30221366698748797,0.28200192492781523,0.28200192492781523,0.28200192492781523,0.28200192492781523,0.28200192492781523,0.28200192492781523,0.28200192492781523,0.28200192492781523,0.28200192492781523,0.28200192492781523,0.26082771896053897,0.26082771896053897,0.26082771896053897,0.26082771896053897,0.26082771896053897,0.26082771896053897,0.26082771896053897,0.26082771896053897,0.26082771896053897,0.26082771896053897,0.15495668912415783,0.15495668912415783,0.15495668912415783,0.15495668912415783,0.15495668912415783,0.15495668912415783,0.15495668912415783,0.15495668912415783,0.15495668912415783,0.15495668912415783,0.1289701636188643,0.1289701636188643,0.1289701636188643,0.1289701636188643,0.1289701636188643,0.1289701636188643,0.1289701636188643,0.1289701636188643,0.1289701636188643,0.1289701636188643,0.0,0.0,0.0,0.0,0.0,0.0,0.0,0.0,0.0,0.0,0.0,0.0,0.0,0.0,0.0,0.0,0.0,0.0,0.0,0.0,0.0,0.0,0.0,0.0,0.0,0.0,0.0,0.0,0.0,0.0,0.0,0.0,0.0,0.0,0.0,0.0,0.0,0.0,0.0,0.0,0.0,0.0,0.0,0.0,0.0,0.0,0.0,0.0,0.0,0.0,0.0,0.0,0.0,0.0,0.0,0.0,0.0,0.0,0.0,0.0,0.0,0.0,0.0,0.0,0.0,0.0,0.0,0.0,0.0,0.0,0.0,0.0,0.0,0.0,0.0,0.0,0.0,0.0,0.0,0.0,0.0,0.0,0.0,0.0,0.0,0.0,0.0,0.0,0.0,0.0,0.0,0.0,0.0,0.0,0.0,0.0,0.0,0.0,0.0,0.0,0.0,0.0,0.0,0.0,0.0,0.0,0.0,0.0,0.0,0.0,0.0,0.0,0.0,0.0,0.0,0.0,0.0,0.0,0.0,0.0,0.0,0.0,0.0,0.0,0.0,0.0,0.0,0.0,0.0,0.0,0.0,0.0,0.0,0.0,0.0,0.0,0.0,0.0,0.0,0.0,0.0,0.0,0.0,0.0,0.0,0.0,0.0,0.0,0.0,0.0,0.0,0.0,0.0,0.0,0.0,0.0,0.0,0.0,0.0,0.0,0.0,0.0,0.0,0.0,0.45813282001924927,0.45813282001924927,0.45813282001924927,0.45813282001924927,0.45813282001924927,0.45813282001924927,0.45813282001924927,0.45813282001924927,0.45813282001924927,0.45813282001924927,0.45813282001924927,0.45813282001924927,0.45813282001924927,0.45813282001924927,0.45813282001924927,0.45813282001924927,0.45813282001924927,0.45813282001924927,0.45813282001924927,0.45813282001924927,0.45813282001924927,0.45813282001924927,0.45813282001924927,0.45813282001924927,0.45813282001924927,0.45813282001924927,0.45813282001924927,0.45813282001924927,0.45813282001924927,0.45813282001924927,0.4850818094321463,0.4850818094321463,0.4850818094321463,0.4850818094321463,0.4850818094321463,0.4850818094321463,0.4850818094321463,0.4850818094321463,0.4850818094321463,0.4850818094321463,0.5187680461982676,0.5187680461982676,0.5187680461982676,0.5187680461982676,0.5187680461982676,0.5187680461982676,0.5187680461982676,0.5187680461982676,0.5187680461982676	0.25635476530901763	0.043310876	0:0.5861,1:0.2040,2:0.1473,3:0.0529,4:0.0096	0.11838306063522618	0.4138594802694899
L091-opEM2-2min-high_S2	klf1_SMFlibver2_4motif_172	822	0.6545012165450121	0.4257907542579075,0.4257907542579075,0.4257907542579075,0.4257907542579075,0.4257907542579075,0.4257907542579075,0.4257907542579075,0.4257907542579075,0.4257907542579075,0.4257907542579075,0.4257907542579075,0.4257907542579075,0.4257907542579075,0.4257907542579075,0.4257907542579075,0.4257907542579075,0.4257907542579075,0.4257907542579075,0.4257907542579075,0.4257907542579075,0.4257907542579075,0.4257907542579075,0.4257907542579075,0.4257907542579075,0.4257907542579075,0.4257907542579075,0.4257907542579075,0.4257907542579075,0.4257907542579075,0.4257907542579075,0.4257907542579075,0.6301703163017032,0.6301703163017032,0.6301703163017032,0.6301703163017032,0.6301703163017032,0.6301703163017032,0.6301703163017032,0.6301703163017032,0.6301703163017032,0.6605839416058394,0.6605839416058394,0.6605839416058394,0.6605839416058394,0.6605839416058394,0.6605839416058394,0.6605839416058394,0.6605839416058394,0.6605839416058394,0.6605839416058394,0.6605839416058394,0.6605839416058394,0.6605839416058394,0.6618004866180048,0.6618004866180048,0.6618004866180048,0.6618004866180048,0.6618004866180048,0.6618004866180048,0.6618004866180048,0.6618004866180048,0.6618004866180048,0.6618004866180048,0.6618004866180048,0.6618004866180048,0.6618004866180048,0.6618004866180048,0.6618004866180048,0.6618004866180048,0.6618004866180048,0.6618004866180048,0.6618004866180048,0.6618004866180048,0.6618004866180048,0.6618004866180048,0.6618004866180048,0.6618004866180048,0.6618004866180048,0.6618004866180048,0.6618004866180048,0.6618004866180048,0.30413625304136255,0.30413625304136255,0.30413625304136255,0.3150851581508516,0.3150851581508516,0.3150851581508516,0.3150851581508516,0.3150851581508516,0.3150851581508516,0.3150851581508516,0.3150851581508516,0.3150851581508516,0.3150851581508516,0.3150851581508516,0.3150851581508516,0.6399026763990268,0.6399026763990268,0.6399026763990268,0.6399026763990268,0.6399026763990268,0.6399026763990268,0.6399026763990268,0.6399026763990268,0.6399026763990268,0.6399026763990268,0.6399026763990268,0.6399026763990268,0.6399026763990268,0.6399026763990268,0.6399026763990268,0.6399026763990268,0.6399026763990268,0.6399026763990268,0.6399026763990268,0.6399026763990268,0.6399026763990268,0.6399026763990268,0.6399026763990268,0.6399026763990268,0.6399026763990268,0.6399026763990268,0.5948905109489051,0.5948905109489051,0.5948905109489051,0.5948905109489051,0.5948905109489051,0.5948905109489051,0.5948905109489051,0.5948905109489051,0.5948905109489051,0.5948905109489051,0.5948905109489051,0.5948905109489051,0.5948905109489051,0.5948905109489051,0.5948905109489051,0.5948905109489051,0.5948905109489051,0.5948905109489051,0.5948905109489051,0.5948905109489051,0.5948905109489051,0.5948905109489051,0.5948905109489051,0.5948905109489051,0.5948905109489051,0.5948905109489051,0.5948905109489051,0.5948905109489051,0.5948905109489051,0.5948905109489051,0.5948905109489051,0.5948905109489051,0.5948905109489051,0.5948905109489051,0.5948905109489051,0.5948905109489051,0.4416058394160584,0.4416058394160584,0.4416058394160584,0.4416058394160584,0.4416058394160584,0.6399026763990268,0.6399026763990268,0.6399026763990268,0.6399026763990268,0.6399026763990268,0.6399026763990268,0.6399026763990268,0.6399026763990268,0.6399026763990268,0.6399026763990268,0.6399026763990268,0.6399026763990268,0.6399026763990268,0.6399026763990268,0.6399026763990268,0.6399026763990268,0.6399026763990268,0.6399026763990268,0.6399026763990268,0.6399026763990268,0.6399026763990268,0.6399026763990268,0.6399026763990268,0.6399026763990268,0.6399026763990268,0.6399026763990268,0.6727493917274939,0.6727493917274939,0.6727493917274939,0.6727493917274939,0.6727493917274939,0.6727493917274939,0.6727493917274939,0.6727493917274939,0.6678832116788321,0.6678832116788321,0.6678832116788321,0.6678832116788321,0.6678832116788321,0.6678832116788321,0.6678832116788321,0.6678832116788321,0.6678832116788321,0.6678832116788321,0.6678832116788321,0.6678832116788321,0.6678832116788321,0.6678832116788321,0.6678832116788321,0.6678832116788321,0.354014598540146,0.354014598540146,0.354014598540146,0.354014598540146,0.354014598540146,0.354014598540146,0.354014598540146,0.354014598540146,0.354014598540146,0.39902676399026765,0.39902676399026765,0.39902676399026765,0.39902676399026765,0.39902676399026765,0.39902676399026765,0.39902676399026765,0.4148418491484185,0.4148418491484185,0.4148418491484185,0.4148418491484185,0.4148418491484185,0.4148418491484185,0.4148418491484185,0.4148418491484185,0.4148418491484185,0.4148418491484185,0.4148418491484185,0.4148418491484185,0.4148418491484185,0.4148418491484185,0.4148418491484185,0.4148418491484185,0.4148418491484185,0.4148418491484185,0.4148418491484185,0.4148418491484185,0.4148418491484185,0.4148418491484185,0.4148418491484185,0.4148418491484185,0.4148418491484185,0.4148418491484185,0.4148418491484185,0.4148418491484185,0.4148418491484185,0.4148418491484185,0.4148418491484185,0.4148418491484185,0.4148418491484185,0.4148418491484185,0.4148418491484185,0.4148418491484185,0.4148418491484185,0.4148418491484185,0.4148418491484185,0.4148418491484185,0.4148418491484185,0.34793187347931875,0.34793187347931875,0.34793187347931875,0.34793187347931875,0.34793187347931875,0.34793187347931875,0.34793187347931875,0.34793187347931875,0.14963503649635038,0.14963503649635038,0.14963503649635038,0.14963503649635038,0.2384428223844282,0.2384428223844282,0.25060827250608275,0.25060827250608275,0.25060827250608275,0.25060827250608275,0.25060827250608275,0.25060827250608275,0.25060827250608275,0.25060827250608275,0.25060827250608275,0.25060827250608275,0.25060827250608275,0.25060827250608275,0.25060827250608275,0.25060827250608275,0.2384428223844282,0.2384428223844282,0.2384428223844282,0.2384428223844282,0.2384428223844282,0.24939172749391728,0.24939172749391728,0.24939172749391728,0.24939172749391728,0.24939172749391728,0.24209245742092458,0.24209245742092458,0.24209245742092458,0.24209245742092458,0.24939172749391728,0.24939172749391728,0.24939172749391728,0.24939172749391728,0.24939172749391728,0.24939172749391728,0.24939172749391728,0.24939172749391728,0.24939172749391728,0.24939172749391728,0.24939172749391728,0.24939172749391728,0.24939172749391728,0.21654501216545013,0.21654501216545013,0.21654501216545013,0.21654501216545013,0.21654501216545013,0.21654501216545013,0.21654501216545013,0.17153284671532848,0.17153284671532848,0.17153284671532848,0.17153284671532848,0.17153284671532848,0.17153284671532848,0.17153284671532848,0.1654501216545012,0.1654501216545012,0.1654501216545012,0.1654501216545012,0.1654501216545012,0.18004866180048662,0.18004866180048662,0.18004866180048662,0.18004866180048662,0.18004866180048662,0.20194647201946472,0.20194647201946472,0.20194647201946472,0.20194647201946472,0.20194647201946472,0.20194647201946472,0.20194647201946472,0.20194647201946472,0.20194647201946472,0.20194647201946472,0.20194647201946472,0.20194647201946472,0.20194647201946472,0.20194647201946472,0.20194647201946472,0.20194647201946472,0.20194647201946472,0.21046228710462286,0.21046228710462286,0.21046228710462286,0.21046228710462286,0.21046228710462286,0.21046228710462286,0.21046228710462286,0.21046228710462286,0.21046228710462286,0.21046228710462286,0.21046228710462286,0.21046228710462286,0.21046228710462286,0.21046228710462286,0.20437956204379562,0.20437956204379562,0.20437956204379562,0.20437956204379562,0.20437956204379562,0.20437956204379562,0.20437956204379562,0.20437956204379562,0.20437956204379562,0.20437956204379562,0.20316301703163017,0.20316301703163017,0.20316301703163017,0.20316301703163017,0.10218978102189781,0.10218978102189781,0.10218978102189781,0.10218978102189781,0.10218978102189781,0.10218978102189781,0.10218978102189781,0.10218978102189781,0.20559610705596107,0.20559610705596107,0.20559610705596107,0.20559610705596107,0.20559610705596107,0.18613138686131386,0.18613138686131386,0.18613138686131386,0.18613138686131386,0.18613138686131386,0.18613138686131386,0.18613138686131386,0.19708029197080293,0.19708029197080293,0.19708029197080293,0.19708029197080293,0.19708029197080293,0.19708029197080293,0.19708029197080293,0.21897810218978103,0.21897810218978103,0.21897810218978103,0.21897810218978103,0.21897810218978103,0.2688564476885645,0.2688564476885645,0.2688564476885645,0.2688564476885645,0.2688564476885645,0.2688564476885645,0.2688564476885645,0.2688564476885645,0.2688564476885645,0.2688564476885645,0.2688564476885645,0.2688564476885645,0.2688564476885645,0.2688564476885645,0.2688564476885645,0.2688564476885645,0.2688564476885645,0.2688564476885645,0.2688564476885645,0.2688564476885645,0.2688564476885645,0.2688564476885645,0.2688564476885645,0.2688564476885645,0.2688564476885645,0.2688564476885645,0.2591240875912409,0.2591240875912409,0.2591240875912409,0.2591240875912409,0.2591240875912409,0.2591240875912409,0.2591240875912409,0.2591240875912409,0.2591240875912409,0.2591240875912409,0.2591240875912409,0.2591240875912409,0.2591240875912409,0.2591240875912409,0.2591240875912409,0.22262773722627738,0.22262773722627738,0.22262773722627738,0.22262773722627738,0.22262773722627738,0.22262773722627738,0.22262773722627738,0.22262773722627738,0.22262773722627738,0.22262773722627738,0.2141119221411192,0.2141119221411192,0.2141119221411192,0.2141119221411192,0.2141119221411192,0.2141119221411192,0.2141119221411192,0.2141119221411192,0.2141119221411192,0.2141119221411192,0.2141119221411192,0.2141119221411192,0.2141119221411192,0.2141119221411192,0.2141119221411192,0.2141119221411192,0.2141119221411192,0.2141119221411192,0.2141119221411192,0.2141119221411192,0.20559610705596107,0.20559610705596107,0.20559610705596107,0.20559610705596107,0.20559610705596107,0.20559610705596107,0.20559610705596107,0.20559610705596107,0.20559610705596107,0.20559610705596107,0.20559610705596107,0.20559610705596107,0.20559610705596107,0.20559610705596107,0.20559610705596107,0.20559610705596107,0.20559610705596107,0.20559610705596107,0.20559610705596107,0.20559610705596107,0.10097323600973236,0.10097323600973236,0.10097323600973236,0.10097323600973236,0.10097323600973236,0.10097323600973236,0.10097323600973236,0.10097323600973236,0.10097323600973236,0.10097323600973236,0.07907542579075426,0.07907542579075426,0.07907542579075426,0.07907542579075426,0.07907542579075426,0.07907542579075426,0.07907542579075426,0.07907542579075426,0.07907542579075426,0.07907542579075426,0.0,0.0,0.0,0.0,0.0,0.0,0.0,0.0,0.0,0.0,0.0,0.0,0.0,0.0,0.0,0.0,0.0,0.0,0.0,0.0,0.0,0.0,0.0,0.0,0.0,0.0,0.0,0.0,0.0,0.0,0.0,0.0,0.0,0.0,0.0,0.0,0.0,0.0,0.0,0.0,0.0,0.0,0.0,0.0,0.0,0.0,0.0,0.0,0.0,0.0,0.0,0.0,0.0,0.0,0.0,0.0,0.0,0.0,0.0,0.0,0.0,0.0,0.0,0.0,0.0,0.0,0.0,0.0,0.0,0.0,0.0,0.0,0.0,0.0,0.0,0.0,0.0,0.0,0.0,0.0,0.0,0.0,0.0,0.0,0.0,0.0,0.0,0.0,0.0,0.0,0.0,0.0,0.0,0.0,0.0,0.0,0.0,0.0,0.0,0.0,0.0,0.0,0.0,0.0,0.0,0.0,0.0,0.0,0.0,0.0,0.0,0.0,0.0,0.0,0.0,0.0,0.0,0.0,0.0,0.0,0.0,0.0,0.0,0.0,0.0,0.0,0.0,0.0,0.0,0.0,0.0,0.0,0.0,0.0,0.0,0.0,0.0,0.0,0.0,0.0,0.0,0.0,0.0,0.0,0.0,0.0,0.0,0.0,0.0,0.0,0.0,0.0,0.0,0.0,0.0,0.0,0.0,0.0,0.0,0.0,0.0,0.0,0.0,0.0,0.3588807785888078,0.3588807785888078,0.3588807785888078,0.3588807785888078,0.3588807785888078,0.3588807785888078,0.3588807785888078,0.3588807785888078,0.3588807785888078,0.3588807785888078,0.3588807785888078,0.3588807785888078,0.3588807785888078,0.3588807785888078,0.3588807785888078,0.3588807785888078,0.3588807785888078,0.3588807785888078,0.3588807785888078,0.3588807785888078,0.3588807785888078,0.3588807785888078,0.3588807785888078,0.3588807785888078,0.3588807785888078,0.3588807785888078,0.3588807785888078,0.3588807785888078,0.3588807785888078,0.3588807785888078,0.38077858880778587,0.38077858880778587,0.38077858880778587,0.38077858880778587,0.38077858880778587,0.38077858880778587,0.38077858880778587,0.38077858880778587,0.38077858880778587,0.38077858880778587,0.4257907542579075,0.4257907542579075,0.4257907542579075,0.4257907542579075,0.4257907542579075,0.4257907542579075,0.4257907542579075,0.4257907542579075,0.4257907542579075	0.21668565320731897	0.018248175	0:0.5231,1:0.3455,2:0.0852,3:0.0462	0.12408759124087591	0.4768856447688564
L091-opEM2-2min-high_S2	klf1_SMFlibver2_4motif_173	1288	0.4813664596273292	0.42701863354037267,0.42701863354037267,0.42701863354037267,0.42701863354037267,0.42701863354037267,0.42701863354037267,0.42701863354037267,0.42701863354037267,0.42701863354037267,0.42701863354037267,0.42701863354037267,0.42701863354037267,0.42701863354037267,0.42701863354037267,0.42701863354037267,0.42701863354037267,0.42701863354037267,0.42701863354037267,0.42701863354037267,0.42701863354037267,0.42701863354037267,0.42701863354037267,0.42701863354037267,0.42701863354037267,0.42701863354037267,0.42701863354037267,0.42701863354037267,0.42701863354037267,0.42701863354037267,0.42701863354037267,0.42701863354037267,0.7368012422360248,0.7368012422360248,0.7368012422360248,0.7368012422360248,0.7368012422360248,0.7368012422360248,0.7368012422360248,0.7368012422360248,0.7368012422360248,0.7732919254658385,0.7732919254658385,0.7732919254658385,0.7732919254658385,0.7732919254658385,0.7732919254658385,0.7732919254658385,0.7732919254658385,0.7732919254658385,0.7950310559006211,0.7950310559006211,0.7950310559006211,0.7950310559006211,0.8136645962732919,0.8136645962732919,0.8136645962732919,0.8136645962732919,0.8136645962732919,0.8136645962732919,0.8136645962732919,0.8136645962732919,0.8136645962732919,0.8136645962732919,0.8136645962732919,0.8136645962732919,0.8136645962732919,0.8136645962732919,0.8136645962732919,0.8136645962732919,0.8136645962732919,0.8136645962732919,0.8136645962732919,0.8136645962732919,0.8136645962732919,0.8136645962732919,0.8136645962732919,0.8136645962732919,0.8136645962732919,0.8136645962732919,0.8136645962732919,0.8136645962732919,0.531055900621118,0.531055900621118,0.531055900621118,0.5838509316770186,0.5838509316770186,0.5838509316770186,0.5838509316770186,0.5838509316770186,0.5838509316770186,0.5838509316770186,0.5838509316770186,0.5838509316770186,0.5838509316770186,0.5838509316770186,0.5838509316770186,0.7927018633540373,0.7927018633540373,0.7927018633540373,0.7927018633540373,0.7927018633540373,0.7927018633540373,0.7927018633540373,0.7927018633540373,0.7927018633540373,0.7927018633540373,0.7927018633540373,0.7927018633540373,0.7927018633540373,0.7927018633540373,0.7927018633540373,0.7927018633540373,0.7927018633540373,0.7927018633540373,0.7927018633540373,0.7927018633540373,0.7927018633540373,0.7927018633540373,0.7927018633540373,0.7927018633540373,0.7927018633540373,0.7927018633540373,0.7383540372670807,0.7383540372670807,0.7383540372670807,0.7383540372670807,0.7383540372670807,0.7383540372670807,0.7383540372670807,0.7383540372670807,0.7383540372670807,0.7383540372670807,0.7383540372670807,0.7383540372670807,0.7383540372670807,0.7383540372670807,0.7383540372670807,0.7383540372670807,0.7383540372670807,0.7383540372670807,0.7383540372670807,0.7383540372670807,0.7383540372670807,0.7383540372670807,0.7383540372670807,0.7383540372670807,0.7383540372670807,0.7383540372670807,0.7383540372670807,0.7383540372670807,0.7383540372670807,0.7383540372670807,0.7383540372670807,0.7383540372670807,0.7383540372670807,0.7383540372670807,0.7383540372670807,0.7383540372670807,0.53027950310559,0.53027950310559,0.53027950310559,0.53027950310559,0.53027950310559,0.7430124223602484,0.7430124223602484,0.7430124223602484,0.7430124223602484,0.7430124223602484,0.7430124223602484,0.7430124223602484,0.7430124223602484,0.7430124223602484,0.7430124223602484,0.7430124223602484,0.7430124223602484,0.7430124223602484,0.7430124223602484,0.7430124223602484,0.7430124223602484,0.7430124223602484,0.7430124223602484,0.7430124223602484,0.7430124223602484,0.7430124223602484,0.7430124223602484,0.7430124223602484,0.7430124223602484,0.7430124223602484,0.7430124223602484,0.7958074534161491,0.7958074534161491,0.7958074534161491,0.7958074534161491,0.7958074534161491,0.7958074534161491,0.7958074534161491,0.7958074534161491,0.7049689440993789,0.7049689440993789,0.7049689440993789,0.7049689440993789,0.7049689440993789,0.7049689440993789,0.7049689440993789,0.7049689440993789,0.7049689440993789,0.7049689440993789,0.7049689440993789,0.7049689440993789,0.7049689440993789,0.7049689440993789,0.7049689440993789,0.7049689440993789,0.5582298136645962,0.5582298136645962,0.5582298136645962,0.5582298136645962,0.5582298136645962,0.5582298136645962,0.5582298136645962,0.5582298136645962,0.5582298136645962,0.5900621118012422,0.5900621118012422,0.5900621118012422,0.5900621118012422,0.5900621118012422,0.5900621118012422,0.5900621118012422,0.6125776397515528,0.6125776397515528,0.6125776397515528,0.6125776397515528,0.6125776397515528,0.6125776397515528,0.6125776397515528,0.6125776397515528,0.6125776397515528,0.6125776397515528,0.6125776397515528,0.6125776397515528,0.6125776397515528,0.6125776397515528,0.6125776397515528,0.6125776397515528,0.6125776397515528,0.6125776397515528,0.6125776397515528,0.6125776397515528,0.6125776397515528,0.6125776397515528,0.6125776397515528,0.6125776397515528,0.6125776397515528,0.6125776397515528,0.6125776397515528,0.6125776397515528,0.6125776397515528,0.6125776397515528,0.6125776397515528,0.6125776397515528,0.6125776397515528,0.6125776397515528,0.6125776397515528,0.6125776397515528,0.6125776397515528,0.6125776397515528,0.6125776397515528,0.6125776397515528,0.6125776397515528,0.4829192546583851,0.4829192546583851,0.4829192546583851,0.4829192546583851,0.4829192546583851,0.4829192546583851,0.4829192546583851,0.4829192546583851,0.25698757763975155,0.25698757763975155,0.25698757763975155,0.25698757763975155,0.3967391304347826,0.3967391304347826,0.4045031055900621,0.4045031055900621,0.4045031055900621,0.4045031055900621,0.4045031055900621,0.4045031055900621,0.4045031055900621,0.4045031055900621,0.4045031055900621,0.4045031055900621,0.4045031055900621,0.4045031055900621,0.4045031055900621,0.4045031055900621,0.3532608695652174,0.3532608695652174,0.3532608695652174,0.3532608695652174,0.3532608695652174,0.37732919254658387,0.37732919254658387,0.37732919254658387,0.37732919254658387,0.37732919254658387,0.358695652173913,0.358695652173913,0.358695652173913,0.358695652173913,0.358695652173913,0.358695652173913,0.3656832298136646,0.3656832298136646,0.3656832298136646,0.3656832298136646,0.3656832298136646,0.3656832298136646,0.3656832298136646,0.3656832298136646,0.3656832298136646,0.3656832298136646,0.3656832298136646,0.2732919254658385,0.2732919254658385,0.2732919254658385,0.2732919254658385,0.2732919254658385,0.2732919254658385,0.2732919254658385,0.2732919254658385,0.2732919254658385,0.2732919254658385,0.2732919254658385,0.2732919254658385,0.2732919254658385,0.2732919254658385,0.2639751552795031,0.2639751552795031,0.2639751552795031,0.2639751552795031,0.2639751552795031,0.2826086956521739,0.2826086956521739,0.2826086956521739,0.2826086956521739,0.2826086956521739,0.2826086956521739,0.2826086956521739,0.2826086956521739,0.2826086956521739,0.2826086956521739,0.2826086956521739,0.2826086956521739,0.2826086956521739,0.2826086956521739,0.2826086956521739,0.2826086956521739,0.2826086956521739,0.297360248447205,0.297360248447205,0.297360248447205,0.297360248447205,0.297360248447205,0.30745341614906835,0.30745341614906835,0.30745341614906835,0.30745341614906835,0.30745341614906835,0.30745341614906835,0.30745341614906835,0.30745341614906835,0.30745341614906835,0.30745341614906835,0.30745341614906835,0.30745341614906835,0.30745341614906835,0.30745341614906835,0.27717391304347827,0.27717391304347827,0.27717391304347827,0.27717391304347827,0.27717391304347827,0.31288819875776397,0.31288819875776397,0.31288819875776397,0.31288819875776397,0.31288819875776397,0.3167701863354037,0.3167701863354037,0.3167701863354037,0.3167701863354037,0.3167701863354037,0.3167701863354037,0.17701863354037267,0.17701863354037267,0.17701863354037267,0.17701863354037267,0.17701863354037267,0.17701863354037267,0.27251552795031053,0.27251552795031053,0.27251552795031053,0.27251552795031053,0.27251552795031053,0.327639751552795,0.327639751552795,0.327639751552795,0.327639751552795,0.327639751552795,0.327639751552795,0.327639751552795,0.327639751552795,0.327639751552795,0.327639751552795,0.327639751552795,0.327639751552795,0.327639751552795,0.327639751552795,0.3385093167701863,0.3385093167701863,0.3385093167701863,0.3385093167701863,0.3385093167701863,0.40062111801242234,0.40062111801242234,0.40062111801242234,0.40062111801242234,0.40062111801242234,0.40062111801242234,0.40062111801242234,0.40062111801242234,0.40062111801242234,0.40062111801242234,0.40062111801242234,0.40062111801242234,0.40062111801242234,0.40062111801242234,0.40062111801242234,0.40062111801242234,0.40062111801242234,0.40062111801242234,0.40062111801242234,0.40062111801242234,0.40062111801242234,0.40062111801242234,0.40062111801242234,0.40062111801242234,0.40062111801242234,0.40062111801242234,0.3555900621118012,0.3555900621118012,0.3555900621118012,0.3555900621118012,0.3555900621118012,0.3555900621118012,0.3555900621118012,0.3555900621118012,0.3555900621118012,0.3555900621118012,0.3555900621118012,0.3555900621118012,0.3555900621118012,0.3555900621118012,0.3555900621118012,0.33695652173913043,0.33695652173913043,0.33695652173913043,0.33695652173913043,0.33695652173913043,0.33695652173913043,0.33695652173913043,0.33695652173913043,0.33695652173913043,0.33695652173913043,0.31211180124223603,0.31211180124223603,0.31211180124223603,0.31211180124223603,0.31211180124223603,0.31211180124223603,0.31211180124223603,0.31211180124223603,0.31211180124223603,0.31211180124223603,0.31211180124223603,0.31211180124223603,0.31211180124223603,0.31211180124223603,0.31211180124223603,0.31211180124223603,0.31211180124223603,0.31211180124223603,0.31211180124223603,0.31211180124223603,0.27639751552795033,0.27639751552795033,0.27639751552795033,0.27639751552795033,0.27639751552795033,0.27639751552795033,0.27639751552795033,0.27639751552795033,0.27639751552795033,0.27639751552795033,0.2593167701863354,0.2593167701863354,0.2593167701863354,0.2593167701863354,0.2593167701863354,0.2593167701863354,0.2593167701863354,0.2593167701863354,0.2593167701863354,0.2593167701863354,0.10714285714285714,0.10714285714285714,0.10714285714285714,0.10714285714285714,0.10714285714285714,0.10714285714285714,0.10714285714285714,0.10714285714285714,0.10714285714285714,0.10714285714285714,0.10714285714285714,0.10714285714285714,0.10714285714285714,0.10714285714285714,0.10714285714285714,0.10714285714285714,0.10714285714285714,0.10714285714285714,0.10714285714285714,0.10714285714285714,0.0,0.0,0.0,0.0,0.0,0.0,0.0,0.0,0.0,0.0,0.0,0.0,0.0,0.0,0.0,0.0,0.0,0.0,0.0,0.0,0.0,0.0,0.0,0.0,0.0,0.0,0.0,0.0,0.0,0.0,0.0,0.0,0.0,0.0,0.0,0.0,0.0,0.0,0.0,0.0,0.0,0.0,0.0,0.0,0.0,0.0,0.0,0.0,0.0,0.0,0.0,0.0,0.0,0.0,0.0,0.0,0.0,0.0,0.0,0.0,0.0,0.0,0.0,0.0,0.0,0.0,0.0,0.0,0.0,0.0,0.0,0.0,0.0,0.0,0.0,0.0,0.0,0.0,0.0,0.0,0.0,0.0,0.0,0.0,0.0,0.0,0.0,0.0,0.0,0.0,0.0,0.0,0.0,0.0,0.0,0.0,0.0,0.0,0.0,0.0,0.0,0.0,0.0,0.0,0.0,0.0,0.0,0.0,0.0,0.0,0.0,0.0,0.0,0.0,0.0,0.0,0.0,0.0,0.0,0.0,0.0,0.0,0.0,0.0,0.0,0.0,0.0,0.0,0.0,0.0,0.0,0.0,0.0,0.0,0.0,0.0,0.0,0.0,0.0,0.0,0.0,0.0,0.0,0.0,0.0,0.0,0.0,0.0,0.0,0.0,0.0,0.0,0.0,0.0,0.0,0.0,0.0,0.0,0.0,0.0,0.0,0.0,0.0,0.0,0.3423913043478261,0.3423913043478261,0.3423913043478261,0.3423913043478261,0.3423913043478261,0.3423913043478261,0.3423913043478261,0.3423913043478261,0.3423913043478261,0.3423913043478261,0.3423913043478261,0.3423913043478261,0.3423913043478261,0.3423913043478261,0.3423913043478261,0.3423913043478261,0.3423913043478261,0.3423913043478261,0.3423913043478261,0.3423913043478261,0.3423913043478261,0.3423913043478261,0.3423913043478261,0.3423913043478261,0.3423913043478261,0.3423913043478261,0.3423913043478261,0.3423913043478261,0.3423913043478261,0.3423913043478261,0.37267080745341613,0.37267080745341613,0.37267080745341613,0.37267080745341613,0.37267080745341613,0.37267080745341613,0.37267080745341613,0.37267080745341613,0.37267080745341613,0.37267080745341613,0.42701863354037267,0.42701863354037267,0.42701863354037267,0.42701863354037267,0.42701863354037267,0.42701863354037267,0.42701863354037267,0.42701863354037267,0.42701863354037267	0.32870785911750977	0.034161490683229816	0:0.6429,1:0.2655,2:0.0590,3:0.0326	0.1327639751552795	0.35714285714285715
L091-opEM2-2min-high_S2	klf1_SMFlibver2_4motif_174	973	1.1027749229188077	0.591983556012333,0.591983556012333,0.591983556012333,0.591983556012333,0.591983556012333,0.591983556012333,0.591983556012333,0.591983556012333,0.591983556012333,0.591983556012333,0.591983556012333,0.591983556012333,0.591983556012333,0.591983556012333,0.591983556012333,0.591983556012333,0.591983556012333,0.591983556012333,0.591983556012333,0.591983556012333,0.591983556012333,0.591983556012333,0.591983556012333,0.591983556012333,0.591983556012333,0.591983556012333,0.591983556012333,0.591983556012333,0.591983556012333,0.591983556012333,0.591983556012333,0.7379239465570401,0.7379239465570401,0.7379239465570401,0.7379239465570401,0.7379239465570401,0.7379239465570401,0.7379239465570401,0.7379239465570401,0.7379239465570401,0.7697841726618705,0.7697841726618705,0.7697841726618705,0.7697841726618705,0.7697841726618705,0.7697841726618705,0.7697841726618705,0.7697841726618705,0.7697841726618705,0.8180883864337102,0.8180883864337102,0.8180883864337102,0.8180883864337102,0.8180883864337102,0.8180883864337102,0.8180883864337102,0.8180883864337102,0.8180883864337102,0.8180883864337102,0.8180883864337102,0.8180883864337102,0.8180883864337102,0.8180883864337102,0.8180883864337102,0.8180883864337102,0.8180883864337102,0.8180883864337102,0.8180883864337102,0.8180883864337102,0.8180883864337102,0.8180883864337102,0.8180883864337102,0.8180883864337102,0.8180883864337102,0.8180883864337102,0.8180883864337102,0.8180883864337102,0.8180883864337102,0.8180883864337102,0.8180883864337102,0.8180883864337102,0.38335046248715315,0.38335046248715315,0.38335046248715315,0.394655704008222,0.394655704008222,0.394655704008222,0.394655704008222,0.394655704008222,0.394655704008222,0.394655704008222,0.394655704008222,0.394655704008222,0.394655704008222,0.394655704008222,0.394655704008222,0.7574511819116135,0.7574511819116135,0.7574511819116135,0.7574511819116135,0.7574511819116135,0.7574511819116135,0.7574511819116135,0.7574511819116135,0.7574511819116135,0.7574511819116135,0.7574511819116135,0.7574511819116135,0.7574511819116135,0.7574511819116135,0.7574511819116135,0.7574511819116135,0.7574511819116135,0.7574511819116135,0.7574511819116135,0.7574511819116135,0.7574511819116135,0.7574511819116135,0.7574511819116135,0.7574511819116135,0.7574511819116135,0.7574511819116135,0.6700924974306269,0.6700924974306269,0.6700924974306269,0.6700924974306269,0.6700924974306269,0.6700924974306269,0.6700924974306269,0.6700924974306269,0.6700924974306269,0.6700924974306269,0.6700924974306269,0.6700924974306269,0.6700924974306269,0.6700924974306269,0.6700924974306269,0.6700924974306269,0.6700924974306269,0.6700924974306269,0.6700924974306269,0.6700924974306269,0.6700924974306269,0.6700924974306269,0.6700924974306269,0.6700924974306269,0.6700924974306269,0.6700924974306269,0.6700924974306269,0.6700924974306269,0.6700924974306269,0.6700924974306269,0.6700924974306269,0.6700924974306269,0.6700924974306269,0.6700924974306269,0.6700924974306269,0.6700924974306269,0.6587872559095581,0.6587872559095581,0.6587872559095581,0.6587872559095581,0.6587872559095581,0.8448098663926003,0.8448098663926003,0.8448098663926003,0.8448098663926003,0.8448098663926003,0.8448098663926003,0.8448098663926003,0.8448098663926003,0.8448098663926003,0.8448098663926003,0.8448098663926003,0.8448098663926003,0.8448098663926003,0.8448098663926003,0.8448098663926003,0.8448098663926003,0.8448098663926003,0.8448098663926003,0.8448098663926003,0.8448098663926003,0.8448098663926003,0.8448098663926003,0.8448098663926003,0.8448098663926003,0.8448098663926003,0.8448098663926003,0.8591983556012333,0.8591983556012333,0.8591983556012333,0.8591983556012333,0.8591983556012333,0.8591983556012333,0.8591983556012333,0.8591983556012333,0.8232271325796505,0.8232271325796505,0.8232271325796505,0.8232271325796505,0.8232271325796505,0.8232271325796505,0.8232271325796505,0.8232271325796505,0.8232271325796505,0.8232271325796505,0.8232271325796505,0.8232271325796505,0.8232271325796505,0.8232271325796505,0.8232271325796505,0.8232271325796505,0.4409044193216855,0.4409044193216855,0.4409044193216855,0.4409044193216855,0.4409044193216855,0.4409044193216855,0.4409044193216855,0.4409044193216855,0.4409044193216855,0.48201438848920863,0.48201438848920863,0.48201438848920863,0.48201438848920863,0.48201438848920863,0.48201438848920863,0.48201438848920863,0.5025693730729702,0.5025693730729702,0.5025693730729702,0.5025693730729702,0.5025693730729702,0.5025693730729702,0.5025693730729702,0.5025693730729702,0.5025693730729702,0.5025693730729702,0.5025693730729702,0.5025693730729702,0.5025693730729702,0.5025693730729702,0.5025693730729702,0.5025693730729702,0.5025693730729702,0.5025693730729702,0.5025693730729702,0.5025693730729702,0.5025693730729702,0.5025693730729702,0.5025693730729702,0.5025693730729702,0.5025693730729702,0.5025693730729702,0.5025693730729702,0.5025693730729702,0.5025693730729702,0.5025693730729702,0.5025693730729702,0.5025693730729702,0.5025693730729702,0.5025693730729702,0.5025693730729702,0.5025693730729702,0.5025693730729702,0.5025693730729702,0.5025693730729702,0.5025693730729702,0.5025693730729702,0.30318602261048305,0.30318602261048305,0.30318602261048305,0.30318602261048305,0.30318602261048305,0.30318602261048305,0.30318602261048305,0.30318602261048305,0.13257965056526208,0.13257965056526208,0.13257965056526208,0.13257965056526208,0.1695786228160329,0.1695786228160329,0.17163412127440905,0.17163412127440905,0.17163412127440905,0.17574511819116137,0.17574511819116137,0.17574511819116137,0.17574511819116137,0.17574511819116137,0.17574511819116137,0.17574511819116137,0.17574511819116137,0.17574511819116137,0.17574511819116137,0.17574511819116137,0.1747173689619733,0.1747173689619733,0.1747173689619733,0.1747173689619733,0.1747173689619733,0.17677286742034942,0.17677286742034942,0.17677286742034942,0.17677286742034942,0.17677286742034942,0.16752312435765673,0.16752312435765673,0.16752312435765673,0.16752312435765673,0.16752312435765673,0.16752312435765673,0.16752312435765673,0.16752312435765673,0.16752312435765673,0.16752312435765673,0.16752312435765673,0.16752312435765673,0.16752312435765673,0.16752312435765673,0.16752312435765673,0.16752312435765673,0.16752312435765673,0.1644398766700925,0.1644398766700925,0.1644398766700925,0.1644398766700925,0.1644398766700925,0.1644398766700925,0.1644398766700925,0.1644398766700925,0.1644398766700925,0.1644398766700925,0.1644398766700925,0.1644398766700925,0.1644398766700925,0.1644398766700925,0.11510791366906475,0.11510791366906475,0.11510791366906475,0.11510791366906475,0.11510791366906475,0.13771839671120248,0.13771839671120248,0.13771839671120248,0.13771839671120248,0.13771839671120248,0.1459403905447071,0.1459403905447071,0.1459403905447071,0.1459403905447071,0.1459403905447071,0.1459403905447071,0.1459403905447071,0.1459403905447071,0.1459403905447071,0.1459403905447071,0.1459403905447071,0.1459403905447071,0.1459403905447071,0.1459403905447071,0.1459403905447071,0.1459403905447071,0.1459403905447071,0.16032887975334018,0.16032887975334018,0.16032887975334018,0.16032887975334018,0.16032887975334018,0.16032887975334018,0.16032887975334018,0.16032887975334018,0.16032887975334018,0.16032887975334018,0.16032887975334018,0.16032887975334018,0.16032887975334018,0.16032887975334018,0.17882836587872558,0.17882836587872558,0.17882836587872558,0.17882836587872558,0.17882836587872558,0.18910585817060638,0.18910585817060638,0.18910585817060638,0.18910585817060638,0.18910585817060638,0.17677286742034942,0.17677286742034942,0.17677286742034942,0.17677286742034942,0.17677286742034942,0.17677286742034942,0.17677286742034942,0.17677286742034942,0.17677286742034942,0.17677286742034942,0.17677286742034942,0.17677286742034942,0.13463514902363824,0.13463514902363824,0.13463514902363824,0.13463514902363824,0.13463514902363824,0.17163412127440905,0.17163412127440905,0.17163412127440905,0.2158273381294964,0.2158273381294964,0.2158273381294964,0.2158273381294964,0.2158273381294964,0.2158273381294964,0.2158273381294964,0.2158273381294964,0.2158273381294964,0.2158273381294964,0.2158273381294964,0.24563206577595068,0.24563206577595068,0.24563206577595068,0.24563206577595068,0.24563206577595068,0.28365878725590954,0.28365878725590954,0.28365878725590954,0.28365878725590954,0.28365878725590954,0.28365878725590954,0.28365878725590954,0.28365878725590954,0.28365878725590954,0.28365878725590954,0.28365878725590954,0.28365878725590954,0.28365878725590954,0.28365878725590954,0.28365878725590954,0.28365878725590954,0.28365878725590954,0.28365878725590954,0.28365878725590954,0.28365878725590954,0.28365878725590954,0.28365878725590954,0.28365878725590954,0.28365878725590954,0.28365878725590954,0.28365878725590954,0.27132579650565264,0.27132579650565264,0.27132579650565264,0.27132579650565264,0.27132579650565264,0.27132579650565264,0.27132579650565264,0.27132579650565264,0.27132579650565264,0.27132579650565264,0.27132579650565264,0.27132579650565264,0.27132579650565264,0.27132579650565264,0.27132579650565264,0.24049331963001028,0.24049331963001028,0.24049331963001028,0.24049331963001028,0.24049331963001028,0.24049331963001028,0.24049331963001028,0.24049331963001028,0.24049331963001028,0.24049331963001028,0.2261048304213772,0.2261048304213772,0.2261048304213772,0.2261048304213772,0.2261048304213772,0.2261048304213772,0.2261048304213772,0.2261048304213772,0.2261048304213772,0.2261048304213772,0.2261048304213772,0.2261048304213772,0.2261048304213772,0.2261048304213772,0.2261048304213772,0.2261048304213772,0.2261048304213772,0.2261048304213772,0.2261048304213772,0.2261048304213772,0.18191161356628982,0.18191161356628982,0.18191161356628982,0.18191161356628982,0.18191161356628982,0.18191161356628982,0.18191161356628982,0.18191161356628982,0.18191161356628982,0.18191161356628982,0.17882836587872558,0.17882836587872558,0.17882836587872558,0.17882836587872558,0.17882836587872558,0.17882836587872558,0.17882836587872558,0.17882836587872558,0.17882836587872558,0.17882836587872558,0.12744090441932168,0.12744090441932168,0.12744090441932168,0.12744090441932168,0.12744090441932168,0.12744090441932168,0.12744090441932168,0.12744090441932168,0.12744090441932168,0.12744090441932168,0.08324768756423433,0.08324768756423433,0.08324768756423433,0.08324768756423433,0.08324768756423433,0.08324768756423433,0.08324768756423433,0.08324768756423433,0.08324768756423433,0.08324768756423433,0.0,0.0,0.0,0.0,0.0,0.0,0.0,0.0,0.0,0.0,0.0,0.0,0.0,0.0,0.0,0.0,0.0,0.0,0.0,0.0,0.0,0.0,0.0,0.0,0.0,0.0,0.0,0.0,0.0,0.0,0.0,0.0,0.0,0.0,0.0,0.0,0.0,0.0,0.0,0.0,0.0,0.0,0.0,0.0,0.0,0.0,0.0,0.0,0.0,0.0,0.0,0.0,0.0,0.0,0.0,0.0,0.0,0.0,0.0,0.0,0.0,0.0,0.0,0.0,0.0,0.0,0.0,0.0,0.0,0.0,0.0,0.0,0.0,0.0,0.0,0.0,0.0,0.0,0.0,0.0,0.0,0.0,0.0,0.0,0.0,0.0,0.0,0.0,0.0,0.0,0.0,0.0,0.0,0.0,0.0,0.0,0.0,0.0,0.0,0.0,0.0,0.0,0.0,0.0,0.0,0.0,0.0,0.0,0.0,0.0,0.0,0.0,0.0,0.0,0.0,0.0,0.0,0.0,0.0,0.0,0.0,0.0,0.0,0.0,0.0,0.0,0.0,0.0,0.0,0.0,0.0,0.0,0.0,0.0,0.0,0.0,0.0,0.0,0.0,0.0,0.0,0.0,0.0,0.0,0.0,0.0,0.0,0.0,0.0,0.0,0.0,0.0,0.0,0.0,0.0,0.0,0.0,0.0,0.0,0.0,0.0,0.0,0.0,0.0,0.48201438848920863,0.48201438848920863,0.48201438848920863,0.48201438848920863,0.48201438848920863,0.48201438848920863,0.48201438848920863,0.48201438848920863,0.48201438848920863,0.48201438848920863,0.48201438848920863,0.48201438848920863,0.48201438848920863,0.48201438848920863,0.48201438848920863,0.48201438848920863,0.48201438848920863,0.48201438848920863,0.48201438848920863,0.48201438848920863,0.48201438848920863,0.48201438848920863,0.48201438848920863,0.48201438848920863,0.48201438848920863,0.48201438848920863,0.48201438848920863,0.48201438848920863,0.48201438848920863,0.48201438848920863,0.5046248715313464,0.5046248715313464,0.5046248715313464,0.5046248715313464,0.5046248715313464,0.5046248715313464,0.5046248715313464,0.5046248715313464,0.5046248715313464,0.5046248715313464,0.591983556012333,0.591983556012333,0.591983556012333,0.591983556012333,0.591983556012333,0.591983556012333,0.591983556012333,0.591983556012333,0.591983556012333	0.1869790707483559	0.015416238437821172	0:0.3905,2:0.2518,1:0.2518,3:0.0761,4:0.0298	0.071942446	0.6094552929085303
L091-opEM2-2min-high_S2	klf1_SMFlibver2_4motif_176	1260	0.9111111111111111	0.4722222222222222,0.4722222222222222,0.4722222222222222,0.4722222222222222,0.4722222222222222,0.4722222222222222,0.4722222222222222,0.4722222222222222,0.4722222222222222,0.4722222222222222,0.4722222222222222,0.4722222222222222,0.4722222222222222,0.4722222222222222,0.4722222222222222,0.4722222222222222,0.4722222222222222,0.4722222222222222,0.4722222222222222,0.4722222222222222,0.4722222222222222,0.4722222222222222,0.4722222222222222,0.4722222222222222,0.4722222222222222,0.4722222222222222,0.4722222222222222,0.4722222222222222,0.4722222222222222,0.4722222222222222,0.4722222222222222,0.6682539682539682,0.6682539682539682,0.6682539682539682,0.6682539682539682,0.6682539682539682,0.6682539682539682,0.6682539682539682,0.6682539682539682,0.6682539682539682,0.6801587301587302,0.6801587301587302,0.6801587301587302,0.6801587301587302,0.6801587301587302,0.6801587301587302,0.6801587301587302,0.6801587301587302,0.6801587301587302,0.6801587301587302,0.6801587301587302,0.6801587301587302,0.6801587301587302,0.6801587301587302,0.6801587301587302,0.6801587301587302,0.6801587301587302,0.6801587301587302,0.6801587301587302,0.6801587301587302,0.6801587301587302,0.6801587301587302,0.6801587301587302,0.6801587301587302,0.6801587301587302,0.6801587301587302,0.6801587301587302,0.6801587301587302,0.6801587301587302,0.6801587301587302,0.6801587301587302,0.6801587301587302,0.6801587301587302,0.6801587301587302,0.6801587301587302,0.6801587301587302,0.6801587301587302,0.6801587301587302,0.6801587301587302,0.6801587301587302,0.6801587301587302,0.43253968253968256,0.43253968253968256,0.43253968253968256,0.46190476190476193,0.46190476190476193,0.46190476190476193,0.46190476190476193,0.46190476190476193,0.46190476190476193,0.46190476190476193,0.46190476190476193,0.46190476190476193,0.46190476190476193,0.46190476190476193,0.46190476190476193,0.7007936507936507,0.7007936507936507,0.7007936507936507,0.7007936507936507,0.7007936507936507,0.7007936507936507,0.7007936507936507,0.7007936507936507,0.7007936507936507,0.7007936507936507,0.7007936507936507,0.7007936507936507,0.7007936507936507,0.7007936507936507,0.7007936507936507,0.7007936507936507,0.7007936507936507,0.7007936507936507,0.7007936507936507,0.7007936507936507,0.7007936507936507,0.7007936507936507,0.7007936507936507,0.7007936507936507,0.7007936507936507,0.7007936507936507,0.5761904761904761,0.5761904761904761,0.5761904761904761,0.5761904761904761,0.5761904761904761,0.5761904761904761,0.5761904761904761,0.5761904761904761,0.5761904761904761,0.5761904761904761,0.5761904761904761,0.5761904761904761,0.5761904761904761,0.5761904761904761,0.5761904761904761,0.5761904761904761,0.5761904761904761,0.5761904761904761,0.5761904761904761,0.5761904761904761,0.5761904761904761,0.5761904761904761,0.5761904761904761,0.5761904761904761,0.5761904761904761,0.5761904761904761,0.5761904761904761,0.5761904761904761,0.5761904761904761,0.5761904761904761,0.5761904761904761,0.5761904761904761,0.5761904761904761,0.5761904761904761,0.5761904761904761,0.5761904761904761,0.6182539682539683,0.6182539682539683,0.6182539682539683,0.6182539682539683,0.6182539682539683,0.7928571428571428,0.7928571428571428,0.7928571428571428,0.7928571428571428,0.7928571428571428,0.7928571428571428,0.7928571428571428,0.7928571428571428,0.7928571428571428,0.7928571428571428,0.7928571428571428,0.7928571428571428,0.7928571428571428,0.7928571428571428,0.7928571428571428,0.7928571428571428,0.7928571428571428,0.7928571428571428,0.7928571428571428,0.7928571428571428,0.7928571428571428,0.7928571428571428,0.7928571428571428,0.7928571428571428,0.7928571428571428,0.7928571428571428,0.8174603174603174,0.8174603174603174,0.8174603174603174,0.8174603174603174,0.8174603174603174,0.8174603174603174,0.8174603174603174,0.8174603174603174,0.7698412698412699,0.7698412698412699,0.7698412698412699,0.7698412698412699,0.7698412698412699,0.7698412698412699,0.7698412698412699,0.7698412698412699,0.7698412698412699,0.7698412698412699,0.7698412698412699,0.7698412698412699,0.7698412698412699,0.7698412698412699,0.7698412698412699,0.7698412698412699,0.5476190476190477,0.5476190476190477,0.5476190476190477,0.5476190476190477,0.5476190476190477,0.5476190476190477,0.5476190476190477,0.5476190476190477,0.5476190476190477,0.5595238095238095,0.5595238095238095,0.5595238095238095,0.5595238095238095,0.5595238095238095,0.5595238095238095,0.5595238095238095,0.5738095238095238,0.5738095238095238,0.5738095238095238,0.5738095238095238,0.5738095238095238,0.5738095238095238,0.5738095238095238,0.5738095238095238,0.5738095238095238,0.5738095238095238,0.5738095238095238,0.5738095238095238,0.5738095238095238,0.5738095238095238,0.5738095238095238,0.5738095238095238,0.5738095238095238,0.5738095238095238,0.5738095238095238,0.5738095238095238,0.5738095238095238,0.5738095238095238,0.5738095238095238,0.5738095238095238,0.5738095238095238,0.5738095238095238,0.5738095238095238,0.5738095238095238,0.5738095238095238,0.5738095238095238,0.5738095238095238,0.5738095238095238,0.5738095238095238,0.5738095238095238,0.5738095238095238,0.5738095238095238,0.5738095238095238,0.5738095238095238,0.5738095238095238,0.5738095238095238,0.5738095238095238,0.35793650793650794,0.35793650793650794,0.35793650793650794,0.35793650793650794,0.35793650793650794,0.35793650793650794,0.35793650793650794,0.35793650793650794,0.22857142857142856,0.22857142857142856,0.22857142857142856,0.22857142857142856,0.2492063492063492,0.2492063492063492,0.2722222222222222,0.2722222222222222,0.2722222222222222,0.2722222222222222,0.2722222222222222,0.2722222222222222,0.2722222222222222,0.28015873015873016,0.28015873015873016,0.28015873015873016,0.28015873015873016,0.28015873015873016,0.28015873015873016,0.28015873015873016,0.25952380952380955,0.25952380952380955,0.25952380952380955,0.25952380952380955,0.25952380952380955,0.26825396825396824,0.26825396825396824,0.26825396825396824,0.26825396825396824,0.26825396825396824,0.21428571428571427,0.21428571428571427,0.21428571428571427,0.21428571428571427,0.21428571428571427,0.21428571428571427,0.21428571428571427,0.21428571428571427,0.21428571428571427,0.21428571428571427,0.21428571428571427,0.21428571428571427,0.22698412698412698,0.22698412698412698,0.22698412698412698,0.22698412698412698,0.22698412698412698,0.18253968253968253,0.18253968253968253,0.18253968253968253,0.18253968253968253,0.18253968253968253,0.18253968253968253,0.18253968253968253,0.17857142857142858,0.17857142857142858,0.17857142857142858,0.17857142857142858,0.17857142857142858,0.17857142857142858,0.17857142857142858,0.20476190476190476,0.20476190476190476,0.20476190476190476,0.20476190476190476,0.20476190476190476,0.20476190476190476,0.20476190476190476,0.20476190476190476,0.20476190476190476,0.20476190476190476,0.21984126984126984,0.21984126984126984,0.21984126984126984,0.21984126984126984,0.21984126984126984,0.21984126984126984,0.21984126984126984,0.21984126984126984,0.21984126984126984,0.21984126984126984,0.21984126984126984,0.21984126984126984,0.21984126984126984,0.21984126984126984,0.21984126984126984,0.21984126984126984,0.21984126984126984,0.22063492063492063,0.22063492063492063,0.22063492063492063,0.22063492063492063,0.22063492063492063,0.22063492063492063,0.22063492063492063,0.26031746031746034,0.26031746031746034,0.26031746031746034,0.26031746031746034,0.26031746031746034,0.26031746031746034,0.26031746031746034,0.2396825396825397,0.2396825396825397,0.2396825396825397,0.2396825396825397,0.2396825396825397,0.2396825396825397,0.2396825396825397,0.2396825396825397,0.2396825396825397,0.2396825396825397,0.20634920634920634,0.20634920634920634,0.20634920634920634,0.20634920634920634,0.20634920634920634,0.20634920634920634,0.20634920634920634,0.20634920634920634,0.20634920634920634,0.20634920634920634,0.20634920634920634,0.20634920634920634,0.15476190476190477,0.15476190476190477,0.15476190476190477,0.15476190476190477,0.15476190476190477,0.22857142857142856,0.22857142857142856,0.22857142857142856,0.22857142857142856,0.22857142857142856,0.22857142857142856,0.22857142857142856,0.23253968253968255,0.23253968253968255,0.23253968253968255,0.23253968253968255,0.23253968253968255,0.23253968253968255,0.23253968253968255,0.33174603174603173,0.33174603174603173,0.33174603174603173,0.33174603174603173,0.33174603174603173,0.33174603174603173,0.33174603174603173,0.33174603174603173,0.33174603174603173,0.33174603174603173,0.319047619047619,0.319047619047619,0.319047619047619,0.319047619047619,0.319047619047619,0.319047619047619,0.319047619047619,0.319047619047619,0.319047619047619,0.319047619047619,0.319047619047619,0.319047619047619,0.3111111111111111,0.3111111111111111,0.3111111111111111,0.3111111111111111,0.3111111111111111,0.3111111111111111,0.3111111111111111,0.3111111111111111,0.3111111111111111,0.2706349206349206,0.2706349206349206,0.2706349206349206,0.2706349206349206,0.2706349206349206,0.2706349206349206,0.2706349206349206,0.2706349206349206,0.2706349206349206,0.2706349206349206,0.2706349206349206,0.2706349206349206,0.2706349206349206,0.2706349206349206,0.2706349206349206,0.25555555555555554,0.25555555555555554,0.25555555555555554,0.25555555555555554,0.25555555555555554,0.25555555555555554,0.25555555555555554,0.25555555555555554,0.25555555555555554,0.25555555555555554,0.25476190476190474,0.25476190476190474,0.25476190476190474,0.25476190476190474,0.25476190476190474,0.25476190476190474,0.25476190476190474,0.25476190476190474,0.25476190476190474,0.25476190476190474,0.2150793650793651,0.2150793650793651,0.2150793650793651,0.2150793650793651,0.2150793650793651,0.2150793650793651,0.2150793650793651,0.2150793650793651,0.2150793650793651,0.2150793650793651,0.2015873015873016,0.2015873015873016,0.2015873015873016,0.2015873015873016,0.2015873015873016,0.2015873015873016,0.2015873015873016,0.2015873015873016,0.2015873015873016,0.2015873015873016,0.18968253968253967,0.18968253968253967,0.18968253968253967,0.18968253968253967,0.18968253968253967,0.18968253968253967,0.18968253968253967,0.18968253968253967,0.18968253968253967,0.18968253968253967,0.11190476190476191,0.11190476190476191,0.11190476190476191,0.11190476190476191,0.11190476190476191,0.11190476190476191,0.11190476190476191,0.11190476190476191,0.11190476190476191,0.11190476190476191,0.0992063492063492,0.0992063492063492,0.0992063492063492,0.0992063492063492,0.0992063492063492,0.0992063492063492,0.0992063492063492,0.0992063492063492,0.0992063492063492,0.0992063492063492,0.0,0.0,0.0,0.0,0.0,0.0,0.0,0.0,0.0,0.0,0.0,0.0,0.0,0.0,0.0,0.0,0.0,0.0,0.0,0.0,0.0,0.0,0.0,0.0,0.0,0.0,0.0,0.0,0.0,0.0,0.0,0.0,0.0,0.0,0.0,0.0,0.0,0.0,0.0,0.0,0.0,0.0,0.0,0.0,0.0,0.0,0.0,0.0,0.0,0.0,0.0,0.0,0.0,0.0,0.0,0.0,0.0,0.0,0.0,0.0,0.0,0.0,0.0,0.0,0.0,0.0,0.0,0.0,0.0,0.0,0.0,0.0,0.0,0.0,0.0,0.0,0.0,0.0,0.0,0.0,0.0,0.0,0.0,0.0,0.0,0.0,0.0,0.0,0.0,0.0,0.0,0.0,0.0,0.0,0.0,0.0,0.0,0.0,0.0,0.0,0.0,0.0,0.0,0.0,0.0,0.0,0.0,0.0,0.0,0.0,0.0,0.0,0.0,0.0,0.0,0.0,0.0,0.0,0.0,0.0,0.0,0.0,0.0,0.0,0.0,0.0,0.0,0.0,0.0,0.0,0.0,0.0,0.0,0.0,0.0,0.0,0.0,0.0,0.0,0.0,0.0,0.0,0.0,0.0,0.0,0.0,0.0,0.0,0.0,0.0,0.0,0.0,0.0,0.0,0.0,0.0,0.0,0.0,0.0,0.0,0.0,0.0,0.0,0.0,0.3198412698412698,0.3198412698412698,0.3198412698412698,0.3198412698412698,0.3198412698412698,0.3198412698412698,0.3198412698412698,0.3198412698412698,0.3198412698412698,0.3198412698412698,0.3198412698412698,0.3198412698412698,0.3198412698412698,0.3198412698412698,0.3198412698412698,0.3198412698412698,0.3198412698412698,0.3198412698412698,0.3198412698412698,0.3198412698412698,0.3198412698412698,0.3198412698412698,0.3198412698412698,0.3198412698412698,0.3198412698412698,0.3198412698412698,0.3198412698412698,0.3198412698412698,0.3198412698412698,0.3198412698412698,0.3476190476190476,0.3476190476190476,0.3476190476190476,0.3476190476190476,0.3476190476190476,0.3476190476190476,0.3476190476190476,0.3476190476190476,0.3476190476190476,0.3476190476190476,0.4722222222222222,0.4722222222222222,0.4722222222222222,0.4722222222222222,0.4722222222222222,0.4722222222222222,0.4722222222222222,0.4722222222222222,0.4722222222222222	0.24241673548031928	0.008730159	0:0.4944,2:0.2286,1:0.1905,3:0.0825,4:0.0040	0.065079365	0.5055555555555555
L091-opEM2-2min-high_S2	klf1_SMFlibver2_4motif_177	390	1.0769230769230769	0.30512820512820515,0.30512820512820515,0.30512820512820515,0.30512820512820515,0.30512820512820515,0.30512820512820515,0.30512820512820515,0.30512820512820515,0.30512820512820515,0.30512820512820515,0.30512820512820515,0.30512820512820515,0.30512820512820515,0.30512820512820515,0.30512820512820515,0.30512820512820515,0.30512820512820515,0.30512820512820515,0.30512820512820515,0.30512820512820515,0.30512820512820515,0.30512820512820515,0.30512820512820515,0.30512820512820515,0.30512820512820515,0.30512820512820515,0.30512820512820515,0.30512820512820515,0.30512820512820515,0.30512820512820515,0.30512820512820515,0.5692307692307692,0.5692307692307692,0.5692307692307692,0.5692307692307692,0.5692307692307692,0.5692307692307692,0.5692307692307692,0.5692307692307692,0.5692307692307692,0.6,0.6,0.6,0.6,0.6,0.6,0.6,0.6,0.6,0.6794871794871795,0.6794871794871795,0.6794871794871795,0.6794871794871795,0.6794871794871795,0.6794871794871795,0.6794871794871795,0.6794871794871795,0.6794871794871795,0.6794871794871795,0.6794871794871795,0.6794871794871795,0.6794871794871795,0.6794871794871795,0.6794871794871795,0.6794871794871795,0.6794871794871795,0.6794871794871795,0.6794871794871795,0.6794871794871795,0.6794871794871795,0.6794871794871795,0.6794871794871795,0.6794871794871795,0.6794871794871795,0.6794871794871795,0.6794871794871795,0.6794871794871795,0.6794871794871795,0.6794871794871795,0.6794871794871795,0.6794871794871795,0.47435897435897434,0.47435897435897434,0.47435897435897434,0.5102564102564102,0.5102564102564102,0.5102564102564102,0.5102564102564102,0.5102564102564102,0.5102564102564102,0.5102564102564102,0.5102564102564102,0.5102564102564102,0.5102564102564102,0.5102564102564102,0.5102564102564102,0.6820512820512821,0.6820512820512821,0.6820512820512821,0.6820512820512821,0.6820512820512821,0.6820512820512821,0.6820512820512821,0.6820512820512821,0.6820512820512821,0.6820512820512821,0.6820512820512821,0.6820512820512821,0.6820512820512821,0.6820512820512821,0.6820512820512821,0.6820512820512821,0.6820512820512821,0.6820512820512821,0.6820512820512821,0.6820512820512821,0.6820512820512821,0.6820512820512821,0.6820512820512821,0.6820512820512821,0.6820512820512821,0.6820512820512821,0.6,0.6,0.6,0.6,0.6,0.6,0.6,0.6,0.6,0.6,0.6,0.6,0.6,0.6,0.6,0.6,0.6,0.6,0.6,0.6,0.6,0.6,0.6,0.6,0.6,0.6,0.6,0.6,0.6,0.6,0.6,0.6,0.6,0.6,0.6,0.6,0.4256410256410256,0.4256410256410256,0.4256410256410256,0.4256410256410256,0.4256410256410256,0.5820512820512821,0.5820512820512821,0.5820512820512821,0.5820512820512821,0.5820512820512821,0.5820512820512821,0.5820512820512821,0.5820512820512821,0.5820512820512821,0.5820512820512821,0.5820512820512821,0.5820512820512821,0.5820512820512821,0.5820512820512821,0.5820512820512821,0.5820512820512821,0.5820512820512821,0.5820512820512821,0.5820512820512821,0.5820512820512821,0.5820512820512821,0.5820512820512821,0.5820512820512821,0.5820512820512821,0.5820512820512821,0.5820512820512821,0.6230769230769231,0.6230769230769231,0.6230769230769231,0.6230769230769231,0.6230769230769231,0.6230769230769231,0.6230769230769231,0.6230769230769231,0.6615384615384615,0.6615384615384615,0.6615384615384615,0.6615384615384615,0.6615384615384615,0.6615384615384615,0.6615384615384615,0.6615384615384615,0.6615384615384615,0.6615384615384615,0.6615384615384615,0.6615384615384615,0.6615384615384615,0.6615384615384615,0.6615384615384615,0.6615384615384615,0.5076923076923077,0.5076923076923077,0.5076923076923077,0.5076923076923077,0.5076923076923077,0.5076923076923077,0.5076923076923077,0.5076923076923077,0.5076923076923077,0.6717948717948717,0.6717948717948717,0.6717948717948717,0.6717948717948717,0.6717948717948717,0.6717948717948717,0.6717948717948717,0.6948717948717948,0.6948717948717948,0.6948717948717948,0.6948717948717948,0.6948717948717948,0.6948717948717948,0.6948717948717948,0.6948717948717948,0.6948717948717948,0.6948717948717948,0.6948717948717948,0.6948717948717948,0.6948717948717948,0.6948717948717948,0.6948717948717948,0.6948717948717948,0.6948717948717948,0.6948717948717948,0.6948717948717948,0.6948717948717948,0.6948717948717948,0.6948717948717948,0.6948717948717948,0.6948717948717948,0.6948717948717948,0.6948717948717948,0.6948717948717948,0.6948717948717948,0.6948717948717948,0.6948717948717948,0.6948717948717948,0.6948717948717948,0.6948717948717948,0.6948717948717948,0.6948717948717948,0.6948717948717948,0.6948717948717948,0.6948717948717948,0.6948717948717948,0.6948717948717948,0.6948717948717948,0.517948717948718,0.517948717948718,0.517948717948718,0.517948717948718,0.517948717948718,0.517948717948718,0.517948717948718,0.517948717948718,0.36666666666666664,0.36666666666666664,0.36666666666666664,0.36666666666666664,0.5333333333333333,0.5333333333333333,0.5333333333333333,0.5333333333333333,0.5333333333333333,0.5333333333333333,0.5333333333333333,0.5333333333333333,0.5333333333333333,0.5333333333333333,0.5333333333333333,0.5333333333333333,0.5333333333333333,0.5333333333333333,0.5333333333333333,0.5333333333333333,0.4948717948717949,0.4948717948717949,0.4948717948717949,0.4948717948717949,0.4948717948717949,0.49743589743589745,0.49743589743589745,0.49743589743589745,0.49743589743589745,0.49743589743589745,0.41794871794871796,0.41794871794871796,0.41794871794871796,0.41794871794871796,0.41794871794871796,0.41794871794871796,0.41794871794871796,0.41794871794871796,0.41794871794871796,0.41794871794871796,0.41794871794871796,0.41794871794871796,0.4205128205128205,0.4205128205128205,0.4205128205128205,0.4205128205128205,0.4205128205128205,0.3923076923076923,0.3923076923076923,0.3923076923076923,0.3923076923076923,0.3923076923076923,0.5,0.5,0.5,0.5,0.5,0.5,0.5,0.5,0.5,0.3128205128205128,0.3128205128205128,0.3128205128205128,0.3128205128205128,0.3128205128205128,0.32051282051282054,0.32051282051282054,0.32051282051282054,0.32051282051282054,0.32051282051282054,0.32051282051282054,0.32051282051282054,0.32051282051282054,0.32051282051282054,0.32051282051282054,0.32051282051282054,0.32051282051282054,0.32051282051282054,0.32051282051282054,0.32051282051282054,0.32051282051282054,0.32051282051282054,0.32051282051282054,0.32051282051282054,0.32051282051282054,0.32051282051282054,0.32051282051282054,0.32051282051282054,0.32051282051282054,0.32051282051282054,0.32051282051282054,0.32051282051282054,0.32051282051282054,0.32051282051282054,0.32051282051282054,0.32051282051282054,0.32051282051282054,0.32051282051282054,0.32051282051282054,0.32051282051282054,0.32051282051282054,0.29743589743589743,0.29743589743589743,0.29743589743589743,0.29743589743589743,0.29743589743589743,0.29743589743589743,0.29743589743589743,0.29743589743589743,0.29743589743589743,0.29743589743589743,0.2923076923076923,0.2923076923076923,0.2923076923076923,0.2923076923076923,0.2923076923076923,0.2923076923076923,0.2923076923076923,0.2923076923076923,0.2923076923076923,0.2923076923076923,0.2923076923076923,0.2923076923076923,0.14871794871794872,0.14871794871794872,0.14871794871794872,0.14871794871794872,0.14871794871794872,0.3282051282051282,0.3282051282051282,0.3282051282051282,0.3282051282051282,0.3282051282051282,0.3282051282051282,0.3282051282051282,0.3282051282051282,0.3282051282051282,0.3282051282051282,0.3282051282051282,0.3282051282051282,0.3282051282051282,0.3282051282051282,0.4641025641025641,0.4641025641025641,0.4641025641025641,0.4641025641025641,0.4641025641025641,0.5128205128205128,0.5128205128205128,0.5128205128205128,0.5128205128205128,0.5128205128205128,0.5102564102564102,0.5102564102564102,0.5102564102564102,0.5102564102564102,0.5102564102564102,0.5102564102564102,0.5102564102564102,0.5102564102564102,0.5102564102564102,0.5102564102564102,0.5102564102564102,0.5102564102564102,0.4025641025641026,0.4025641025641026,0.4025641025641026,0.4025641025641026,0.4025641025641026,0.4025641025641026,0.4025641025641026,0.4025641025641026,0.4025641025641026,0.4025641025641026,0.4025641025641026,0.4025641025641026,0.4025641025641026,0.4025641025641026,0.4025641025641026,0.4025641025641026,0.4025641025641026,0.4025641025641026,0.4025641025641026,0.4025641025641026,0.4025641025641026,0.4025641025641026,0.4025641025641026,0.4025641025641026,0.39487179487179486,0.39487179487179486,0.39487179487179486,0.39487179487179486,0.39487179487179486,0.39487179487179486,0.39487179487179486,0.39487179487179486,0.39487179487179486,0.39487179487179486,0.39487179487179486,0.39487179487179486,0.39487179487179486,0.39487179487179486,0.39487179487179486,0.39487179487179486,0.39487179487179486,0.39487179487179486,0.39487179487179486,0.39487179487179486,0.39487179487179486,0.39487179487179486,0.39487179487179486,0.39487179487179486,0.39487179487179486,0.39487179487179486,0.39487179487179486,0.39487179487179486,0.39487179487179486,0.39487179487179486,0.39487179487179486,0.39487179487179486,0.39487179487179486,0.39487179487179486,0.39487179487179486,0.39487179487179486,0.39487179487179486,0.39487179487179486,0.39487179487179486,0.39487179487179486,0.39487179487179486,0.39487179487179486,0.39487179487179486,0.39487179487179486,0.39487179487179486,0.39487179487179486,0.39487179487179486,0.39487179487179486,0.39487179487179486,0.39487179487179486,0.18974358974358974,0.18974358974358974,0.18974358974358974,0.18974358974358974,0.18974358974358974,0.18974358974358974,0.18974358974358974,0.18974358974358974,0.18974358974358974,0.18974358974358974,0.18717948717948718,0.18717948717948718,0.18717948717948718,0.18717948717948718,0.18717948717948718,0.18717948717948718,0.18717948717948718,0.18717948717948718,0.18717948717948718,0.18717948717948718,0.0,0.0,0.0,0.0,0.0,0.0,0.0,0.0,0.0,0.0,0.0,0.0,0.0,0.0,0.0,0.0,0.0,0.0,0.0,0.0,0.0,0.0,0.0,0.0,0.0,0.0,0.0,0.0,0.0,0.0,0.0,0.0,0.0,0.0,0.0,0.0,0.0,0.0,0.0,0.0,0.0,0.0,0.0,0.0,0.0,0.0,0.0,0.0,0.0,0.0,0.0,0.0,0.0,0.0,0.0,0.0,0.0,0.0,0.0,0.0,0.0,0.0,0.0,0.0,0.0,0.0,0.0,0.0,0.0,0.0,0.0,0.0,0.0,0.0,0.0,0.0,0.0,0.0,0.0,0.0,0.0,0.0,0.0,0.0,0.0,0.0,0.0,0.0,0.0,0.0,0.0,0.0,0.0,0.0,0.0,0.0,0.0,0.0,0.0,0.0,0.0,0.0,0.0,0.0,0.0,0.0,0.0,0.0,0.0,0.0,0.0,0.0,0.0,0.0,0.0,0.0,0.0,0.0,0.0,0.0,0.0,0.0,0.0,0.0,0.0,0.0,0.0,0.0,0.0,0.0,0.0,0.0,0.0,0.0,0.0,0.0,0.0,0.0,0.0,0.0,0.0,0.0,0.0,0.0,0.0,0.0,0.0,0.0,0.0,0.0,0.0,0.0,0.0,0.0,0.0,0.0,0.0,0.0,0.0,0.0,0.0,0.0,0.0,0.0,0.2128205128205128,0.2128205128205128,0.2128205128205128,0.2128205128205128,0.2128205128205128,0.2128205128205128,0.2128205128205128,0.2128205128205128,0.2128205128205128,0.2128205128205128,0.2128205128205128,0.2128205128205128,0.2128205128205128,0.2128205128205128,0.2128205128205128,0.2128205128205128,0.2128205128205128,0.2128205128205128,0.2128205128205128,0.2128205128205128,0.2128205128205128,0.2128205128205128,0.2128205128205128,0.2128205128205128,0.2128205128205128,0.2128205128205128,0.2128205128205128,0.2128205128205128,0.2128205128205128,0.2128205128205128,0.2230769230769231,0.2230769230769231,0.2230769230769231,0.2230769230769231,0.2230769230769231,0.2230769230769231,0.2230769230769231,0.2230769230769231,0.2230769230769231,0.2230769230769231,0.30512820512820515,0.30512820512820515,0.30512820512820515,0.30512820512820515,0.30512820512820515,0.30512820512820515,0.30512820512820515,0.30512820512820515,0.30512820512820515	0.3917000148214021	0.002564103	0:0.4718,2:0.2205,1:0.1795,4:0.0718,3:0.0564	0.20256410256410257	0.5282051282051282
L091-opEM2-2min-high_S2	klf1_SMFlibver2_4motif_178	1335	0.5205992509363296	0.4689138576779026,0.4689138576779026,0.4689138576779026,0.4689138576779026,0.4689138576779026,0.4689138576779026,0.4689138576779026,0.4689138576779026,0.4689138576779026,0.4689138576779026,0.4689138576779026,0.4689138576779026,0.4689138576779026,0.4689138576779026,0.4689138576779026,0.4689138576779026,0.4689138576779026,0.4689138576779026,0.4689138576779026,0.4689138576779026,0.4689138576779026,0.4689138576779026,0.4689138576779026,0.4689138576779026,0.4689138576779026,0.4689138576779026,0.4689138576779026,0.4689138576779026,0.4689138576779026,0.4689138576779026,0.4689138576779026,0.7280898876404495,0.7280898876404495,0.7280898876404495,0.7280898876404495,0.7280898876404495,0.7280898876404495,0.7280898876404495,0.7280898876404495,0.7280898876404495,0.7917602996254681,0.7917602996254681,0.7917602996254681,0.7917602996254681,0.7917602996254681,0.7917602996254681,0.7917602996254681,0.7917602996254681,0.7917602996254681,0.8097378277153559,0.8097378277153559,0.8097378277153559,0.8097378277153559,0.850187265917603,0.850187265917603,0.850187265917603,0.850187265917603,0.850187265917603,0.850187265917603,0.850187265917603,0.850187265917603,0.850187265917603,0.850187265917603,0.850187265917603,0.850187265917603,0.850187265917603,0.850187265917603,0.850187265917603,0.850187265917603,0.850187265917603,0.850187265917603,0.850187265917603,0.850187265917603,0.850187265917603,0.850187265917603,0.850187265917603,0.850187265917603,0.850187265917603,0.850187265917603,0.850187265917603,0.850187265917603,0.5063670411985018,0.5063670411985018,0.5063670411985018,0.5363295880149813,0.5363295880149813,0.5363295880149813,0.5363295880149813,0.5363295880149813,0.5363295880149813,0.5363295880149813,0.5363295880149813,0.5363295880149813,0.5363295880149813,0.5363295880149813,0.5363295880149813,0.7625468164794007,0.7625468164794007,0.7625468164794007,0.7625468164794007,0.7625468164794007,0.7625468164794007,0.7625468164794007,0.7625468164794007,0.7625468164794007,0.7625468164794007,0.7625468164794007,0.7625468164794007,0.7625468164794007,0.7625468164794007,0.7625468164794007,0.7625468164794007,0.7625468164794007,0.7625468164794007,0.7625468164794007,0.7625468164794007,0.7625468164794007,0.7625468164794007,0.7625468164794007,0.7625468164794007,0.7625468164794007,0.7625468164794007,0.7138576779026217,0.7138576779026217,0.7138576779026217,0.7138576779026217,0.7138576779026217,0.7138576779026217,0.7138576779026217,0.7138576779026217,0.7138576779026217,0.7138576779026217,0.7138576779026217,0.7138576779026217,0.7138576779026217,0.7138576779026217,0.7138576779026217,0.7138576779026217,0.7138576779026217,0.7138576779026217,0.7138576779026217,0.7138576779026217,0.7138576779026217,0.7138576779026217,0.7138576779026217,0.7138576779026217,0.7138576779026217,0.7138576779026217,0.7138576779026217,0.7138576779026217,0.7138576779026217,0.7138576779026217,0.7138576779026217,0.7138576779026217,0.7138576779026217,0.7138576779026217,0.7138576779026217,0.7138576779026217,0.5685393258426966,0.5685393258426966,0.5685393258426966,0.5685393258426966,0.5685393258426966,0.7033707865168539,0.7033707865168539,0.7033707865168539,0.7033707865168539,0.7033707865168539,0.7033707865168539,0.7033707865168539,0.7033707865168539,0.7033707865168539,0.7033707865168539,0.7033707865168539,0.7033707865168539,0.7033707865168539,0.7033707865168539,0.7033707865168539,0.7033707865168539,0.7033707865168539,0.7033707865168539,0.7033707865168539,0.7033707865168539,0.7033707865168539,0.7033707865168539,0.7033707865168539,0.7033707865168539,0.7033707865168539,0.7033707865168539,0.7602996254681648,0.7602996254681648,0.7602996254681648,0.7602996254681648,0.7602996254681648,0.7602996254681648,0.7602996254681648,0.7602996254681648,0.7205992509363296,0.7205992509363296,0.7205992509363296,0.7205992509363296,0.7205992509363296,0.7205992509363296,0.7205992509363296,0.7205992509363296,0.7205992509363296,0.7205992509363296,0.7205992509363296,0.7205992509363296,0.7205992509363296,0.7205992509363296,0.7205992509363296,0.7205992509363296,0.5782771535580524,0.5782771535580524,0.5782771535580524,0.5782771535580524,0.5782771535580524,0.5782771535580524,0.5782771535580524,0.5782771535580524,0.5782771535580524,0.6157303370786517,0.6157303370786517,0.6157303370786517,0.6157303370786517,0.6157303370786517,0.6157303370786517,0.6157303370786517,0.6202247191011236,0.6202247191011236,0.6202247191011236,0.6202247191011236,0.6202247191011236,0.6202247191011236,0.6202247191011236,0.6202247191011236,0.6202247191011236,0.6202247191011236,0.6202247191011236,0.6202247191011236,0.6202247191011236,0.6202247191011236,0.6202247191011236,0.6202247191011236,0.6202247191011236,0.6202247191011236,0.6202247191011236,0.6202247191011236,0.6202247191011236,0.6202247191011236,0.6202247191011236,0.6202247191011236,0.6202247191011236,0.6202247191011236,0.6202247191011236,0.6202247191011236,0.6202247191011236,0.6202247191011236,0.6202247191011236,0.6202247191011236,0.6202247191011236,0.6202247191011236,0.6202247191011236,0.6202247191011236,0.6202247191011236,0.6202247191011236,0.6202247191011236,0.6202247191011236,0.6202247191011236,0.44269662921348313,0.44269662921348313,0.44269662921348313,0.44269662921348313,0.44269662921348313,0.44269662921348313,0.44269662921348313,0.44269662921348313,0.3700374531835206,0.3700374531835206,0.3700374531835206,0.3700374531835206,0.4307116104868914,0.4307116104868914,0.43670411985018726,0.43670411985018726,0.43670411985018726,0.43670411985018726,0.43670411985018726,0.43670411985018726,0.4966292134831461,0.4966292134831461,0.4966292134831461,0.4966292134831461,0.4966292134831461,0.4966292134831461,0.4966292134831461,0.4966292134831461,0.49288389513108616,0.49288389513108616,0.49288389513108616,0.49288389513108616,0.49288389513108616,0.49887640449438203,0.49887640449438203,0.49887640449438203,0.49887640449438203,0.49887640449438203,0.45543071161048687,0.45543071161048687,0.45543071161048687,0.45543071161048687,0.45543071161048687,0.45543071161048687,0.45543071161048687,0.45543071161048687,0.45543071161048687,0.45543071161048687,0.45543071161048687,0.45543071161048687,0.4666666666666667,0.4666666666666667,0.4666666666666667,0.4666666666666667,0.4666666666666667,0.36704119850187267,0.36704119850187267,0.36704119850187267,0.36704119850187267,0.36704119850187267,0.36704119850187267,0.3295880149812734,0.3295880149812734,0.3295880149812734,0.3295880149812734,0.3295880149812734,0.3295880149812734,0.3295880149812734,0.3295880149812734,0.32883895131086144,0.32883895131086144,0.32883895131086144,0.32883895131086144,0.32883895131086144,0.3355805243445693,0.3355805243445693,0.3355805243445693,0.3355805243445693,0.3355805243445693,0.36179775280898874,0.36179775280898874,0.36179775280898874,0.36179775280898874,0.36179775280898874,0.36179775280898874,0.36179775280898874,0.36179775280898874,0.36179775280898874,0.36179775280898874,0.36179775280898874,0.36179775280898874,0.3707865168539326,0.3707865168539326,0.3707865168539326,0.3707865168539326,0.3707865168539326,0.3865168539325843,0.3865168539325843,0.3865168539325843,0.3865168539325843,0.3865168539325843,0.3865168539325843,0.40898876404494383,0.40898876404494383,0.40898876404494383,0.40898876404494383,0.40898876404494383,0.40898876404494383,0.40898876404494383,0.40898876404494383,0.40149812734082396,0.40149812734082396,0.40149812734082396,0.40149812734082396,0.40149812734082396,0.4217228464419476,0.4217228464419476,0.4217228464419476,0.4217228464419476,0.4217228464419476,0.3610486891385768,0.3610486891385768,0.3610486891385768,0.3610486891385768,0.3610486891385768,0.3610486891385768,0.3610486891385768,0.3610486891385768,0.3610486891385768,0.3610486891385768,0.3610486891385768,0.3610486891385768,0.2943820224719101,0.2943820224719101,0.2943820224719101,0.2943820224719101,0.2943820224719101,0.36329588014981273,0.36329588014981273,0.36329588014981273,0.36329588014981273,0.36329588014981273,0.36329588014981273,0.4764044943820225,0.4764044943820225,0.4764044943820225,0.4764044943820225,0.4764044943820225,0.4764044943820225,0.4764044943820225,0.4764044943820225,0.5093632958801498,0.5093632958801498,0.5093632958801498,0.5093632958801498,0.5093632958801498,0.5640449438202247,0.5640449438202247,0.5640449438202247,0.5640449438202247,0.5640449438202247,0.5528089887640449,0.5528089887640449,0.5528089887640449,0.5528089887640449,0.5528089887640449,0.5528089887640449,0.5528089887640449,0.5528089887640449,0.5528089887640449,0.5528089887640449,0.5528089887640449,0.5528089887640449,0.5528089887640449,0.5528089887640449,0.5528089887640449,0.5528089887640449,0.5528089887640449,0.5528089887640449,0.5528089887640449,0.5528089887640449,0.5528089887640449,0.549063670411985,0.549063670411985,0.549063670411985,0.549063670411985,0.549063670411985,0.549063670411985,0.549063670411985,0.549063670411985,0.549063670411985,0.549063670411985,0.549063670411985,0.549063670411985,0.549063670411985,0.549063670411985,0.549063670411985,0.5161048689138577,0.5161048689138577,0.5161048689138577,0.5161048689138577,0.5161048689138577,0.5161048689138577,0.5161048689138577,0.5161048689138577,0.5161048689138577,0.5161048689138577,0.49138576779026216,0.49138576779026216,0.49138576779026216,0.49138576779026216,0.49138576779026216,0.49138576779026216,0.49138576779026216,0.49138576779026216,0.49138576779026216,0.49138576779026216,0.4689138576779026,0.4689138576779026,0.4689138576779026,0.4689138576779026,0.4689138576779026,0.4689138576779026,0.4689138576779026,0.4689138576779026,0.4689138576779026,0.4689138576779026,0.43820224719101125,0.43820224719101125,0.43820224719101125,0.43820224719101125,0.43820224719101125,0.43820224719101125,0.43820224719101125,0.43820224719101125,0.43820224719101125,0.43820224719101125,0.3962546816479401,0.3962546816479401,0.3962546816479401,0.3962546816479401,0.3962546816479401,0.3962546816479401,0.3962546816479401,0.3962546816479401,0.3962546816479401,0.3962546816479401,0.21423220973782772,0.21423220973782772,0.21423220973782772,0.21423220973782772,0.21423220973782772,0.21423220973782772,0.21423220973782772,0.21423220973782772,0.21423220973782772,0.21423220973782772,0.0951310861423221,0.0951310861423221,0.0951310861423221,0.0951310861423221,0.0951310861423221,0.0951310861423221,0.0951310861423221,0.0951310861423221,0.0951310861423221,0.0951310861423221,0.0,0.0,0.0,0.0,0.0,0.0,0.0,0.0,0.0,0.0,0.0,0.0,0.0,0.0,0.0,0.0,0.0,0.0,0.0,0.0,0.0,0.0,0.0,0.0,0.0,0.0,0.0,0.0,0.0,0.0,0.0,0.0,0.0,0.0,0.0,0.0,0.0,0.0,0.0,0.0,0.0,0.0,0.0,0.0,0.0,0.0,0.0,0.0,0.0,0.0,0.0,0.0,0.0,0.0,0.0,0.0,0.0,0.0,0.0,0.0,0.0,0.0,0.0,0.0,0.0,0.0,0.0,0.0,0.0,0.0,0.0,0.0,0.0,0.0,0.0,0.0,0.0,0.0,0.0,0.0,0.0,0.0,0.0,0.0,0.0,0.0,0.0,0.0,0.0,0.0,0.0,0.0,0.0,0.0,0.0,0.0,0.0,0.0,0.0,0.0,0.0,0.0,0.0,0.0,0.0,0.0,0.0,0.0,0.0,0.0,0.0,0.0,0.0,0.0,0.0,0.0,0.0,0.0,0.0,0.0,0.0,0.0,0.0,0.0,0.0,0.0,0.0,0.0,0.0,0.0,0.0,0.0,0.0,0.0,0.0,0.0,0.0,0.0,0.0,0.0,0.0,0.0,0.0,0.0,0.0,0.0,0.0,0.0,0.0,0.0,0.0,0.0,0.0,0.0,0.0,0.0,0.0,0.0,0.0,0.0,0.0,0.0,0.0,0.0,0.4044943820224719,0.4044943820224719,0.4044943820224719,0.4044943820224719,0.4044943820224719,0.4044943820224719,0.4044943820224719,0.4044943820224719,0.4044943820224719,0.4044943820224719,0.4044943820224719,0.4044943820224719,0.4044943820224719,0.4044943820224719,0.4044943820224719,0.4044943820224719,0.4044943820224719,0.4044943820224719,0.4044943820224719,0.4044943820224719,0.4044943820224719,0.4044943820224719,0.4044943820224719,0.4044943820224719,0.4044943820224719,0.4044943820224719,0.4044943820224719,0.4044943820224719,0.4044943820224719,0.4044943820224719,0.4202247191011236,0.4202247191011236,0.4202247191011236,0.4202247191011236,0.4202247191011236,0.4202247191011236,0.4202247191011236,0.4202247191011236,0.4202247191011236,0.4202247191011236,0.4689138576779026,0.4689138576779026,0.4689138576779026,0.4689138576779026,0.4689138576779026,0.4689138576779026,0.4689138576779026,0.4689138576779026,0.4689138576779026	0.4296897664047109	0.013483146	0:0.6667,1:0.2037,2:0.0727,3:0.0562,4:0.0007	0.11086142322097378	0.3333333333333333
L091-opEM2-2min-high_S2	klf1_SMFlibver2_4motif_179	689	0.7764876632801161	0.48040638606676345,0.48040638606676345,0.48040638606676345,0.48040638606676345,0.48040638606676345,0.48040638606676345,0.48040638606676345,0.48040638606676345,0.48040638606676345,0.48040638606676345,0.48040638606676345,0.48040638606676345,0.48040638606676345,0.48040638606676345,0.48040638606676345,0.48040638606676345,0.48040638606676345,0.48040638606676345,0.48040638606676345,0.48040638606676345,0.48040638606676345,0.48040638606676345,0.48040638606676345,0.48040638606676345,0.48040638606676345,0.48040638606676345,0.48040638606676345,0.48040638606676345,0.48040638606676345,0.48040638606676345,0.48040638606676345,0.8447024673439768,0.8447024673439768,0.8447024673439768,0.8447024673439768,0.8447024673439768,0.8447024673439768,0.8447024673439768,0.8447024673439768,0.8447024673439768,0.865021770682148,0.865021770682148,0.865021770682148,0.865021770682148,0.865021770682148,0.865021770682148,0.865021770682148,0.865021770682148,0.865021770682148,0.895500725689405,0.895500725689405,0.895500725689405,0.895500725689405,0.8969521044992743,0.8969521044992743,0.8969521044992743,0.8969521044992743,0.8969521044992743,0.8969521044992743,0.8969521044992743,0.8969521044992743,0.8969521044992743,0.8969521044992743,0.8969521044992743,0.8969521044992743,0.8969521044992743,0.8969521044992743,0.8969521044992743,0.8969521044992743,0.8969521044992743,0.8969521044992743,0.8969521044992743,0.8969521044992743,0.8969521044992743,0.8969521044992743,0.8969521044992743,0.8969521044992743,0.8969521044992743,0.8969521044992743,0.8969521044992743,0.8969521044992743,0.5471698113207547,0.5471698113207547,0.5471698113207547,0.5834542815674891,0.5834542815674891,0.5834542815674891,0.5834542815674891,0.5834542815674891,0.5834542815674891,0.5834542815674891,0.5834542815674891,0.5834542815674891,0.5834542815674891,0.5834542815674891,0.5834542815674891,0.7590711175616836,0.7590711175616836,0.7590711175616836,0.7590711175616836,0.7590711175616836,0.7590711175616836,0.7590711175616836,0.7590711175616836,0.7590711175616836,0.7590711175616836,0.7590711175616836,0.7590711175616836,0.7590711175616836,0.7590711175616836,0.7590711175616836,0.7590711175616836,0.7590711175616836,0.7590711175616836,0.7590711175616836,0.7590711175616836,0.7590711175616836,0.7590711175616836,0.7590711175616836,0.7590711175616836,0.7590711175616836,0.7590711175616836,0.6589259796806967,0.6589259796806967,0.6589259796806967,0.6589259796806967,0.6589259796806967,0.6589259796806967,0.6589259796806967,0.6589259796806967,0.6589259796806967,0.6589259796806967,0.6589259796806967,0.6589259796806967,0.6589259796806967,0.6589259796806967,0.6589259796806967,0.6589259796806967,0.6589259796806967,0.6589259796806967,0.6589259796806967,0.6589259796806967,0.6589259796806967,0.6589259796806967,0.6589259796806967,0.6589259796806967,0.6589259796806967,0.6589259796806967,0.6589259796806967,0.6589259796806967,0.6589259796806967,0.6589259796806967,0.6589259796806967,0.6589259796806967,0.6589259796806967,0.6589259796806967,0.6589259796806967,0.6589259796806967,0.42525399129172714,0.42525399129172714,0.42525399129172714,0.42525399129172714,0.42525399129172714,0.683599419448476,0.683599419448476,0.683599419448476,0.683599419448476,0.683599419448476,0.683599419448476,0.683599419448476,0.683599419448476,0.683599419448476,0.683599419448476,0.683599419448476,0.683599419448476,0.683599419448476,0.683599419448476,0.683599419448476,0.683599419448476,0.683599419448476,0.683599419448476,0.683599419448476,0.683599419448476,0.683599419448476,0.683599419448476,0.683599419448476,0.683599419448476,0.683599419448476,0.683599419448476,0.7358490566037735,0.7358490566037735,0.7358490566037735,0.7358490566037735,0.7358490566037735,0.7358490566037735,0.7358490566037735,0.7358490566037735,0.7242380261248186,0.7242380261248186,0.7242380261248186,0.7242380261248186,0.7242380261248186,0.7242380261248186,0.7242380261248186,0.7242380261248186,0.7242380261248186,0.7242380261248186,0.7242380261248186,0.7242380261248186,0.7242380261248186,0.7242380261248186,0.7242380261248186,0.7242380261248186,0.5413642960812772,0.5413642960812772,0.5413642960812772,0.5413642960812772,0.5413642960812772,0.5413642960812772,0.5413642960812772,0.5413642960812772,0.5413642960812772,0.590711175616836,0.590711175616836,0.590711175616836,0.590711175616836,0.590711175616836,0.590711175616836,0.590711175616836,0.5965166908563135,0.5965166908563135,0.5965166908563135,0.5965166908563135,0.5965166908563135,0.5965166908563135,0.5965166908563135,0.5965166908563135,0.5965166908563135,0.5965166908563135,0.5965166908563135,0.5965166908563135,0.5965166908563135,0.5965166908563135,0.5965166908563135,0.5965166908563135,0.5965166908563135,0.5965166908563135,0.5965166908563135,0.5965166908563135,0.5965166908563135,0.5965166908563135,0.5965166908563135,0.5965166908563135,0.5965166908563135,0.5965166908563135,0.5965166908563135,0.5965166908563135,0.5965166908563135,0.5965166908563135,0.5965166908563135,0.5965166908563135,0.5965166908563135,0.5965166908563135,0.5965166908563135,0.5965166908563135,0.5965166908563135,0.5965166908563135,0.5965166908563135,0.5965166908563135,0.5965166908563135,0.41799709724238027,0.41799709724238027,0.41799709724238027,0.41799709724238027,0.41799709724238027,0.41799709724238027,0.41799709724238027,0.41799709724238027,0.20899854862119013,0.20899854862119013,0.20899854862119013,0.20899854862119013,0.3047895500725689,0.3047895500725689,0.34252539912917274,0.34252539912917274,0.34252539912917274,0.34252539912917274,0.34252539912917274,0.34252539912917274,0.34252539912917274,0.34252539912917274,0.34252539912917274,0.34252539912917274,0.34252539912917274,0.34252539912917274,0.34252539912917274,0.34252539912917274,0.29027576197387517,0.29027576197387517,0.29027576197387517,0.29027576197387517,0.29027576197387517,0.29753265602322204,0.29753265602322204,0.29753265602322204,0.29753265602322204,0.29753265602322204,0.2728592162554427,0.2728592162554427,0.2728592162554427,0.2728592162554427,0.2728592162554427,0.2728592162554427,0.2728592162554427,0.2728592162554427,0.2728592162554427,0.2728592162554427,0.2728592162554427,0.2728592162554427,0.2728592162554427,0.2728592162554427,0.2728592162554427,0.2728592162554427,0.2728592162554427,0.24963715529753266,0.24963715529753266,0.24963715529753266,0.24963715529753266,0.24963715529753266,0.24963715529753266,0.24963715529753266,0.24963715529753266,0.24963715529753266,0.24963715529753266,0.24963715529753266,0.24963715529753266,0.24963715529753266,0.24963715529753266,0.26705370101596515,0.26705370101596515,0.26705370101596515,0.26705370101596515,0.26705370101596515,0.2728592162554427,0.2728592162554427,0.2728592162554427,0.2728592162554427,0.2728592162554427,0.2728592162554427,0.2728592162554427,0.2728592162554427,0.2728592162554427,0.2728592162554427,0.2728592162554427,0.2728592162554427,0.2728592162554427,0.2728592162554427,0.2728592162554427,0.2728592162554427,0.2728592162554427,0.3149492017416546,0.3149492017416546,0.3149492017416546,0.3149492017416546,0.3149492017416546,0.3367198838896952,0.3367198838896952,0.3367198838896952,0.3367198838896952,0.3367198838896952,0.3367198838896952,0.3367198838896952,0.3367198838896952,0.3367198838896952,0.3367198838896952,0.3367198838896952,0.3367198838896952,0.3367198838896952,0.3367198838896952,0.35123367198838895,0.35123367198838895,0.35123367198838895,0.35123367198838895,0.35123367198838895,0.35123367198838895,0.35123367198838895,0.35123367198838895,0.35123367198838895,0.35123367198838895,0.3134978229317852,0.3134978229317852,0.3134978229317852,0.3134978229317852,0.3134978229317852,0.3134978229317852,0.3134978229317852,0.3134978229317852,0.3134978229317852,0.3134978229317852,0.3134978229317852,0.3134978229317852,0.22351233671988388,0.22351233671988388,0.22351233671988388,0.22351233671988388,0.22351233671988388,0.4281567489114659,0.4281567489114659,0.4281567489114659,0.4281567489114659,0.4281567489114659,0.4281567489114659,0.4281567489114659,0.4281567489114659,0.4281567489114659,0.4281567489114659,0.4281567489114659,0.4281567489114659,0.4281567489114659,0.4281567489114659,0.49056603773584906,0.49056603773584906,0.49056603773584906,0.49056603773584906,0.49056603773584906,0.5166908563134979,0.5166908563134979,0.5166908563134979,0.5166908563134979,0.5166908563134979,0.5166908563134979,0.5166908563134979,0.5166908563134979,0.5166908563134979,0.5166908563134979,0.5166908563134979,0.5166908563134979,0.5166908563134979,0.5166908563134979,0.5166908563134979,0.5166908563134979,0.5166908563134979,0.5166908563134979,0.5166908563134979,0.5166908563134979,0.5166908563134979,0.5166908563134979,0.5166908563134979,0.5166908563134979,0.5166908563134979,0.5166908563134979,0.444121915820029,0.444121915820029,0.444121915820029,0.444121915820029,0.444121915820029,0.444121915820029,0.444121915820029,0.444121915820029,0.444121915820029,0.444121915820029,0.444121915820029,0.444121915820029,0.444121915820029,0.444121915820029,0.444121915820029,0.43831640058055155,0.43831640058055155,0.43831640058055155,0.43831640058055155,0.43831640058055155,0.43831640058055155,0.43831640058055155,0.43831640058055155,0.43831640058055155,0.43831640058055155,0.37445573294629897,0.37445573294629897,0.37445573294629897,0.37445573294629897,0.37445573294629897,0.37445573294629897,0.37445573294629897,0.37445573294629897,0.37445573294629897,0.37445573294629897,0.37445573294629897,0.37445573294629897,0.37445573294629897,0.37445573294629897,0.37445573294629897,0.37445573294629897,0.37445573294629897,0.37445573294629897,0.37445573294629897,0.37445573294629897,0.3570391872278665,0.3570391872278665,0.3570391872278665,0.3570391872278665,0.3570391872278665,0.3570391872278665,0.3570391872278665,0.3570391872278665,0.3570391872278665,0.3570391872278665,0.3439767779390421,0.3439767779390421,0.3439767779390421,0.3439767779390421,0.3439767779390421,0.3439767779390421,0.3439767779390421,0.3439767779390421,0.3439767779390421,0.3439767779390421,0.09579100145137881,0.09579100145137881,0.09579100145137881,0.09579100145137881,0.09579100145137881,0.09579100145137881,0.09579100145137881,0.09579100145137881,0.09579100145137881,0.09579100145137881,0.09579100145137881,0.09579100145137881,0.09579100145137881,0.09579100145137881,0.09579100145137881,0.09579100145137881,0.09579100145137881,0.09579100145137881,0.09579100145137881,0.09579100145137881,0.0,0.0,0.0,0.0,0.0,0.0,0.0,0.0,0.0,0.0,0.0,0.0,0.0,0.0,0.0,0.0,0.0,0.0,0.0,0.0,0.0,0.0,0.0,0.0,0.0,0.0,0.0,0.0,0.0,0.0,0.0,0.0,0.0,0.0,0.0,0.0,0.0,0.0,0.0,0.0,0.0,0.0,0.0,0.0,0.0,0.0,0.0,0.0,0.0,0.0,0.0,0.0,0.0,0.0,0.0,0.0,0.0,0.0,0.0,0.0,0.0,0.0,0.0,0.0,0.0,0.0,0.0,0.0,0.0,0.0,0.0,0.0,0.0,0.0,0.0,0.0,0.0,0.0,0.0,0.0,0.0,0.0,0.0,0.0,0.0,0.0,0.0,0.0,0.0,0.0,0.0,0.0,0.0,0.0,0.0,0.0,0.0,0.0,0.0,0.0,0.0,0.0,0.0,0.0,0.0,0.0,0.0,0.0,0.0,0.0,0.0,0.0,0.0,0.0,0.0,0.0,0.0,0.0,0.0,0.0,0.0,0.0,0.0,0.0,0.0,0.0,0.0,0.0,0.0,0.0,0.0,0.0,0.0,0.0,0.0,0.0,0.0,0.0,0.0,0.0,0.0,0.0,0.0,0.0,0.0,0.0,0.0,0.0,0.0,0.0,0.0,0.0,0.0,0.0,0.0,0.0,0.0,0.0,0.0,0.0,0.0,0.0,0.0,0.0,0.3497822931785196,0.3497822931785196,0.3497822931785196,0.3497822931785196,0.3497822931785196,0.3497822931785196,0.3497822931785196,0.3497822931785196,0.3497822931785196,0.3497822931785196,0.3497822931785196,0.3497822931785196,0.3497822931785196,0.3497822931785196,0.3497822931785196,0.3497822931785196,0.3497822931785196,0.3497822931785196,0.3497822931785196,0.3497822931785196,0.3497822931785196,0.3497822931785196,0.3497822931785196,0.3497822931785196,0.3497822931785196,0.3497822931785196,0.3497822931785196,0.3497822931785196,0.3497822931785196,0.3497822931785196,0.3802612481857765,0.3802612481857765,0.3802612481857765,0.3802612481857765,0.3802612481857765,0.3802612481857765,0.3802612481857765,0.3802612481857765,0.3802612481857765,0.3802612481857765,0.48040638606676345,0.48040638606676345,0.48040638606676345,0.48040638606676345,0.48040638606676345,0.48040638606676345,0.48040638606676345,0.48040638606676345,0.48040638606676345	0.34609931458006493	0.007256894	0:0.5747,1:0.2003,2:0.1292,3:0.0653,4:0.0305	0.14949201741654572	0.42525399129172714
L091-opEM2-2min-high_S2	klf1_SMFlibver2_4motif_181	587	1.0034071550255537	0.33560477001703576,0.33560477001703576,0.33560477001703576,0.33560477001703576,0.33560477001703576,0.33560477001703576,0.33560477001703576,0.33560477001703576,0.33560477001703576,0.33560477001703576,0.33560477001703576,0.33560477001703576,0.33560477001703576,0.33560477001703576,0.33560477001703576,0.33560477001703576,0.33560477001703576,0.33560477001703576,0.33560477001703576,0.33560477001703576,0.33560477001703576,0.33560477001703576,0.33560477001703576,0.33560477001703576,0.33560477001703576,0.33560477001703576,0.33560477001703576,0.33560477001703576,0.33560477001703576,0.33560477001703576,0.33560477001703576,0.5843270868824532,0.5843270868824532,0.5843270868824532,0.5843270868824532,0.5843270868824532,0.5843270868824532,0.5843270868824532,0.5843270868824532,0.5843270868824532,0.666098807495741,0.666098807495741,0.666098807495741,0.666098807495741,0.666098807495741,0.666098807495741,0.666098807495741,0.666098807495741,0.666098807495741,0.6678023850085179,0.6678023850085179,0.6678023850085179,0.6678023850085179,0.6678023850085179,0.6678023850085179,0.6678023850085179,0.6678023850085179,0.6678023850085179,0.6678023850085179,0.6678023850085179,0.6678023850085179,0.6678023850085179,0.6678023850085179,0.6678023850085179,0.6678023850085179,0.6678023850085179,0.6678023850085179,0.6678023850085179,0.6678023850085179,0.6678023850085179,0.6678023850085179,0.6678023850085179,0.6678023850085179,0.6678023850085179,0.6678023850085179,0.6678023850085179,0.6678023850085179,0.6678023850085179,0.6678023850085179,0.6678023850085179,0.6678023850085179,0.403747870528109,0.403747870528109,0.403747870528109,0.41056218057921634,0.41056218057921634,0.41056218057921634,0.41056218057921634,0.41056218057921634,0.41056218057921634,0.41056218057921634,0.41056218057921634,0.41056218057921634,0.41056218057921634,0.41056218057921634,0.41056218057921634,0.6473594548551959,0.6473594548551959,0.6473594548551959,0.6473594548551959,0.6473594548551959,0.6473594548551959,0.6473594548551959,0.6473594548551959,0.6473594548551959,0.6473594548551959,0.6473594548551959,0.6473594548551959,0.6473594548551959,0.6473594548551959,0.6473594548551959,0.6473594548551959,0.6473594548551959,0.6473594548551959,0.6473594548551959,0.6473594548551959,0.6473594548551959,0.6473594548551959,0.6473594548551959,0.6473594548551959,0.6473594548551959,0.6473594548551959,0.606473594548552,0.606473594548552,0.606473594548552,0.606473594548552,0.606473594548552,0.606473594548552,0.606473594548552,0.606473594548552,0.606473594548552,0.606473594548552,0.606473594548552,0.606473594548552,0.606473594548552,0.606473594548552,0.606473594548552,0.606473594548552,0.606473594548552,0.606473594548552,0.606473594548552,0.606473594548552,0.606473594548552,0.606473594548552,0.606473594548552,0.606473594548552,0.606473594548552,0.606473594548552,0.606473594548552,0.606473594548552,0.606473594548552,0.606473594548552,0.606473594548552,0.606473594548552,0.606473594548552,0.606473594548552,0.606473594548552,0.606473594548552,0.41396933560477,0.41396933560477,0.41396933560477,0.41396933560477,0.41396933560477,0.6303236797274276,0.6303236797274276,0.6303236797274276,0.6303236797274276,0.6303236797274276,0.6303236797274276,0.6303236797274276,0.6303236797274276,0.6303236797274276,0.6303236797274276,0.6303236797274276,0.6303236797274276,0.6303236797274276,0.6303236797274276,0.6303236797274276,0.6303236797274276,0.6303236797274276,0.6303236797274276,0.6303236797274276,0.6303236797274276,0.6303236797274276,0.6303236797274276,0.6303236797274276,0.6303236797274276,0.6303236797274276,0.6303236797274276,0.696763202725724,0.696763202725724,0.696763202725724,0.696763202725724,0.696763202725724,0.696763202725724,0.696763202725724,0.696763202725724,0.7137989778534923,0.7137989778534923,0.7137989778534923,0.7137989778534923,0.7137989778534923,0.7137989778534923,0.7137989778534923,0.7137989778534923,0.7137989778534923,0.7137989778534923,0.7137989778534923,0.7137989778534923,0.7137989778534923,0.7137989778534923,0.7137989778534923,0.7137989778534923,0.4514480408858603,0.4514480408858603,0.4514480408858603,0.4514480408858603,0.4514480408858603,0.4514480408858603,0.4514480408858603,0.4514480408858603,0.4514480408858603,0.47018739352640543,0.47018739352640543,0.47018739352640543,0.47018739352640543,0.47018739352640543,0.47018739352640543,0.47018739352640543,0.4787052810902896,0.4787052810902896,0.4787052810902896,0.4787052810902896,0.4787052810902896,0.4787052810902896,0.4787052810902896,0.4787052810902896,0.4787052810902896,0.4787052810902896,0.4787052810902896,0.4787052810902896,0.4787052810902896,0.4787052810902896,0.4787052810902896,0.4787052810902896,0.4787052810902896,0.4787052810902896,0.4787052810902896,0.4787052810902896,0.4787052810902896,0.4787052810902896,0.4787052810902896,0.4787052810902896,0.4787052810902896,0.4787052810902896,0.4787052810902896,0.4787052810902896,0.4787052810902896,0.4787052810902896,0.4787052810902896,0.4787052810902896,0.4787052810902896,0.4787052810902896,0.4787052810902896,0.4787052810902896,0.4787052810902896,0.4787052810902896,0.4787052810902896,0.4787052810902896,0.4787052810902896,0.38160136286201024,0.38160136286201024,0.38160136286201024,0.38160136286201024,0.38160136286201024,0.38160136286201024,0.38160136286201024,0.38160136286201024,0.17206132879045996,0.17206132879045996,0.17206132879045996,0.17206132879045996,0.27427597955706984,0.27427597955706984,0.27427597955706984,0.27427597955706984,0.27427597955706984,0.27427597955706984,0.27427597955706984,0.27427597955706984,0.27427597955706984,0.27427597955706984,0.27427597955706984,0.27427597955706984,0.27427597955706984,0.27427597955706984,0.27427597955706984,0.27427597955706984,0.2231686541737649,0.2231686541737649,0.2231686541737649,0.2231686541737649,0.2231686541737649,0.2606473594548552,0.2606473594548552,0.2606473594548552,0.2606473594548552,0.2606473594548552,0.23679727427597955,0.23679727427597955,0.23679727427597955,0.23679727427597955,0.23679727427597955,0.23679727427597955,0.23679727427597955,0.2402044293015332,0.2402044293015332,0.2402044293015332,0.2402044293015332,0.2402044293015332,0.2402044293015332,0.2402044293015332,0.2402044293015332,0.2402044293015332,0.2402044293015332,0.24701873935264054,0.24701873935264054,0.24701873935264054,0.24701873935264054,0.24701873935264054,0.24701873935264054,0.24701873935264054,0.24701873935264054,0.24701873935264054,0.24701873935264054,0.24701873935264054,0.24701873935264054,0.24701873935264054,0.24701873935264054,0.22657580919931858,0.22657580919931858,0.22657580919931858,0.22657580919931858,0.22657580919931858,0.252129471890971,0.252129471890971,0.252129471890971,0.252129471890971,0.252129471890971,0.252129471890971,0.252129471890971,0.252129471890971,0.252129471890971,0.252129471890971,0.252129471890971,0.252129471890971,0.252129471890971,0.252129471890971,0.252129471890971,0.252129471890971,0.252129471890971,0.252129471890971,0.252129471890971,0.252129471890971,0.252129471890971,0.252129471890971,0.27427597955706984,0.27427597955706984,0.27427597955706984,0.27427597955706984,0.27427597955706984,0.27427597955706984,0.27427597955706984,0.27427597955706984,0.27427597955706984,0.27427597955706984,0.27427597955706984,0.27427597955706984,0.27427597955706984,0.27427597955706984,0.23168654173764908,0.23168654173764908,0.23168654173764908,0.23168654173764908,0.23168654173764908,0.25383304940374785,0.25383304940374785,0.25383304940374785,0.25383304940374785,0.25383304940374785,0.24701873935264054,0.24701873935264054,0.24701873935264054,0.24701873935264054,0.24701873935264054,0.24701873935264054,0.24701873935264054,0.14991482112436116,0.14991482112436116,0.14991482112436116,0.14991482112436116,0.14991482112436116,0.252129471890971,0.252129471890971,0.252129471890971,0.252129471890971,0.252129471890971,0.28960817717206133,0.28960817717206133,0.28960817717206133,0.28960817717206133,0.28960817717206133,0.28960817717206133,0.28960817717206133,0.28960817717206133,0.28960817717206133,0.28960817717206133,0.28960817717206133,0.28960817717206133,0.28960817717206133,0.28960817717206133,0.2776831345826235,0.2776831345826235,0.2776831345826235,0.2776831345826235,0.2776831345826235,0.3475298126064736,0.3475298126064736,0.3475298126064736,0.3475298126064736,0.3475298126064736,0.3475298126064736,0.3475298126064736,0.3475298126064736,0.3475298126064736,0.3475298126064736,0.3475298126064736,0.3475298126064736,0.3390119250425894,0.3390119250425894,0.3390119250425894,0.3390119250425894,0.3390119250425894,0.3390119250425894,0.3390119250425894,0.3390119250425894,0.3390119250425894,0.3390119250425894,0.3390119250425894,0.3390119250425894,0.3390119250425894,0.3390119250425894,0.3321976149914821,0.3321976149914821,0.3321976149914821,0.3321976149914821,0.3321976149914821,0.3321976149914821,0.3321976149914821,0.3321976149914821,0.3321976149914821,0.3321976149914821,0.3321976149914821,0.3321976149914821,0.3321976149914821,0.3321976149914821,0.3321976149914821,0.30664395229982966,0.30664395229982966,0.30664395229982966,0.30664395229982966,0.30664395229982966,0.30664395229982966,0.30664395229982966,0.30664395229982966,0.30664395229982966,0.30664395229982966,0.28449744463373083,0.28449744463373083,0.28449744463373083,0.28449744463373083,0.28449744463373083,0.28449744463373083,0.28449744463373083,0.28449744463373083,0.28449744463373083,0.28449744463373083,0.28449744463373083,0.28449744463373083,0.28449744463373083,0.28449744463373083,0.28449744463373083,0.28449744463373083,0.28449744463373083,0.28449744463373083,0.28449744463373083,0.28449744463373083,0.262350936967632,0.262350936967632,0.262350936967632,0.262350936967632,0.262350936967632,0.262350936967632,0.262350936967632,0.262350936967632,0.262350936967632,0.262350936967632,0.2572402044293015,0.2572402044293015,0.2572402044293015,0.2572402044293015,0.2572402044293015,0.2572402044293015,0.2572402044293015,0.2572402044293015,0.2572402044293015,0.2572402044293015,0.10221465076660988,0.10221465076660988,0.10221465076660988,0.10221465076660988,0.10221465076660988,0.10221465076660988,0.10221465076660988,0.10221465076660988,0.10221465076660988,0.10221465076660988,0.10221465076660988,0.10221465076660988,0.10221465076660988,0.10221465076660988,0.10221465076660988,0.10221465076660988,0.10221465076660988,0.10221465076660988,0.10221465076660988,0.10221465076660988,0.0,0.0,0.0,0.0,0.0,0.0,0.0,0.0,0.0,0.0,0.0,0.0,0.0,0.0,0.0,0.0,0.0,0.0,0.0,0.0,0.0,0.0,0.0,0.0,0.0,0.0,0.0,0.0,0.0,0.0,0.0,0.0,0.0,0.0,0.0,0.0,0.0,0.0,0.0,0.0,0.0,0.0,0.0,0.0,0.0,0.0,0.0,0.0,0.0,0.0,0.0,0.0,0.0,0.0,0.0,0.0,0.0,0.0,0.0,0.0,0.0,0.0,0.0,0.0,0.0,0.0,0.0,0.0,0.0,0.0,0.0,0.0,0.0,0.0,0.0,0.0,0.0,0.0,0.0,0.0,0.0,0.0,0.0,0.0,0.0,0.0,0.0,0.0,0.0,0.0,0.0,0.0,0.0,0.0,0.0,0.0,0.0,0.0,0.0,0.0,0.0,0.0,0.0,0.0,0.0,0.0,0.0,0.0,0.0,0.0,0.0,0.0,0.0,0.0,0.0,0.0,0.0,0.0,0.0,0.0,0.0,0.0,0.0,0.0,0.0,0.0,0.0,0.0,0.0,0.0,0.0,0.0,0.0,0.0,0.0,0.0,0.0,0.0,0.0,0.0,0.0,0.0,0.0,0.0,0.0,0.0,0.0,0.0,0.0,0.0,0.0,0.0,0.0,0.0,0.0,0.0,0.0,0.0,0.0,0.0,0.0,0.0,0.0,0.0,0.2674616695059625,0.2674616695059625,0.2674616695059625,0.2674616695059625,0.2674616695059625,0.2674616695059625,0.2674616695059625,0.2674616695059625,0.2674616695059625,0.2674616695059625,0.2674616695059625,0.2674616695059625,0.2674616695059625,0.2674616695059625,0.2674616695059625,0.2674616695059625,0.2674616695059625,0.2674616695059625,0.2674616695059625,0.2674616695059625,0.2674616695059625,0.2674616695059625,0.2674616695059625,0.2674616695059625,0.2674616695059625,0.2674616695059625,0.2674616695059625,0.2674616695059625,0.2674616695059625,0.2674616695059625,0.29471890971039183,0.29471890971039183,0.29471890971039183,0.29471890971039183,0.29471890971039183,0.29471890971039183,0.29471890971039183,0.29471890971039183,0.29471890971039183,0.29471890971039183,0.33560477001703576,0.33560477001703576,0.33560477001703576,0.33560477001703576,0.33560477001703576,0.33560477001703576,0.33560477001703576,0.33560477001703576,0.33560477001703576	0.26617167728530494	0.044293015332197615	0:0.3969,1:0.3066,2:0.1925,3:0.1039	0.13287904599659284	0.6030664395229983
L091-opEM2-2min-high_S2	klf1_SMFlibver2_4motif_183	800	0.84875	0.4625,0.4625,0.4625,0.4625,0.4625,0.4625,0.4625,0.4625,0.4625,0.4625,0.4625,0.4625,0.4625,0.4625,0.4625,0.4625,0.4625,0.4625,0.4625,0.4625,0.4625,0.4625,0.4625,0.4625,0.4625,0.4625,0.4625,0.4625,0.4625,0.4625,0.4625,0.84,0.84,0.84,0.84,0.84,0.84,0.84,0.84,0.84,0.895,0.895,0.895,0.895,0.895,0.895,0.895,0.895,0.895,0.9125,0.9125,0.9125,0.9125,0.9125,0.9125,0.9125,0.9125,0.9125,0.9125,0.9125,0.9125,0.9125,0.9125,0.9125,0.9125,0.9125,0.9125,0.9125,0.9125,0.9125,0.9125,0.9125,0.9125,0.9125,0.9125,0.9125,0.9125,0.9125,0.9125,0.9125,0.9125,0.53375,0.53375,0.53375,0.55875,0.55875,0.55875,0.55875,0.55875,0.55875,0.55875,0.55875,0.55875,0.55875,0.55875,0.55875,0.7275,0.7275,0.7275,0.7275,0.7275,0.7275,0.7275,0.7275,0.7275,0.7275,0.7275,0.7275,0.7275,0.7275,0.7275,0.7275,0.7275,0.7275,0.7275,0.7275,0.7275,0.7275,0.7275,0.7275,0.7275,0.7275,0.71,0.71,0.71,0.71,0.71,0.71,0.71,0.71,0.71,0.71,0.71,0.71,0.71,0.71,0.71,0.71,0.71,0.71,0.71,0.71,0.71,0.71,0.71,0.71,0.71,0.71,0.71,0.71,0.71,0.71,0.71,0.71,0.71,0.71,0.71,0.71,0.49625,0.49625,0.49625,0.49625,0.49625,0.75625,0.75625,0.75625,0.75625,0.75625,0.75625,0.75625,0.75625,0.75625,0.75625,0.75625,0.75625,0.75625,0.75625,0.75625,0.75625,0.75625,0.75625,0.75625,0.75625,0.75625,0.75625,0.75625,0.75625,0.75625,0.75625,0.81,0.81,0.81,0.81,0.81,0.81,0.81,0.81,0.81625,0.81625,0.81625,0.81625,0.81625,0.81625,0.81625,0.81625,0.81625,0.81625,0.81625,0.81625,0.81625,0.81625,0.81625,0.81625,0.685,0.685,0.685,0.685,0.685,0.685,0.685,0.685,0.685,0.71,0.71,0.71,0.71,0.71,0.71,0.71,0.71,0.71,0.71,0.71,0.71,0.71,0.71,0.71,0.71,0.71,0.71,0.71,0.71,0.71,0.71,0.71,0.71,0.71,0.71,0.71,0.71,0.71,0.71,0.71,0.71,0.71,0.71,0.71,0.71,0.71,0.71,0.71,0.71,0.71,0.71,0.71,0.71,0.71,0.71,0.71,0.71,0.48125,0.48125,0.48125,0.48125,0.48125,0.48125,0.48125,0.48125,0.23,0.23,0.23,0.23,0.37875,0.37875,0.3825,0.3825,0.3825,0.3825,0.3825,0.3825,0.3825,0.3825,0.3825,0.3825,0.3825,0.3825,0.3825,0.3825,0.33875,0.33875,0.33875,0.33875,0.33875,0.33875,0.33875,0.33875,0.33875,0.33875,0.30375,0.30375,0.30375,0.30375,0.30375,0.30375,0.30375,0.30375,0.30375,0.30375,0.30375,0.30375,0.30375,0.30375,0.30375,0.30375,0.30375,0.23875,0.23875,0.23875,0.23875,0.23875,0.23875,0.23875,0.23875,0.23875,0.23875,0.23875,0.23875,0.23875,0.23875,0.26625,0.26625,0.26625,0.26625,0.26625,0.27875,0.27875,0.27875,0.27875,0.27875,0.27875,0.27875,0.27875,0.27875,0.27875,0.27875,0.27875,0.27875,0.27875,0.3125,0.3125,0.3125,0.32375,0.32375,0.32375,0.32375,0.32375,0.36625,0.36625,0.36625,0.36625,0.36625,0.36625,0.36625,0.36625,0.36625,0.36625,0.36625,0.36625,0.36625,0.36625,0.36875,0.36875,0.36875,0.36875,0.36875,0.36875,0.36875,0.36875,0.36875,0.36875,0.36125,0.36125,0.36125,0.36125,0.36125,0.36125,0.36125,0.36125,0.36125,0.2175,0.2175,0.2175,0.36125,0.36125,0.36125,0.36125,0.36125,0.35375,0.35375,0.35375,0.35375,0.35375,0.35375,0.35375,0.35375,0.35375,0.35375,0.35375,0.35375,0.35375,0.35375,0.3625,0.3625,0.3625,0.3625,0.3625,0.47375,0.47375,0.47375,0.47375,0.47375,0.47375,0.47375,0.47375,0.47375,0.47375,0.47375,0.47375,0.47375,0.47375,0.47375,0.47375,0.47375,0.47375,0.47375,0.47375,0.47375,0.47375,0.47375,0.47375,0.47375,0.47375,0.42125,0.42125,0.42125,0.42125,0.42125,0.42125,0.42125,0.42125,0.42125,0.42125,0.42125,0.42125,0.42125,0.42125,0.42125,0.375,0.375,0.375,0.375,0.375,0.375,0.375,0.375,0.375,0.375,0.32125,0.32125,0.32125,0.32125,0.32125,0.32125,0.32125,0.32125,0.32125,0.32125,0.32125,0.32125,0.32125,0.32125,0.32125,0.32125,0.32125,0.32125,0.32125,0.32125,0.31125,0.31125,0.31125,0.31125,0.31125,0.31125,0.31125,0.31125,0.31125,0.31125,0.31,0.31,0.31,0.31,0.31,0.31,0.31,0.31,0.31,0.31,0.155,0.155,0.155,0.155,0.155,0.155,0.155,0.155,0.155,0.155,0.155,0.155,0.155,0.155,0.155,0.155,0.155,0.155,0.155,0.155,0.0,0.0,0.0,0.0,0.0,0.0,0.0,0.0,0.0,0.0,0.0,0.0,0.0,0.0,0.0,0.0,0.0,0.0,0.0,0.0,0.0,0.0,0.0,0.0,0.0,0.0,0.0,0.0,0.0,0.0,0.0,0.0,0.0,0.0,0.0,0.0,0.0,0.0,0.0,0.0,0.0,0.0,0.0,0.0,0.0,0.0,0.0,0.0,0.0,0.0,0.0,0.0,0.0,0.0,0.0,0.0,0.0,0.0,0.0,0.0,0.0,0.0,0.0,0.0,0.0,0.0,0.0,0.0,0.0,0.0,0.0,0.0,0.0,0.0,0.0,0.0,0.0,0.0,0.0,0.0,0.0,0.0,0.0,0.0,0.0,0.0,0.0,0.0,0.0,0.0,0.0,0.0,0.0,0.0,0.0,0.0,0.0,0.0,0.0,0.0,0.0,0.0,0.0,0.0,0.0,0.0,0.0,0.0,0.0,0.0,0.0,0.0,0.0,0.0,0.0,0.0,0.0,0.0,0.0,0.0,0.0,0.0,0.0,0.0,0.0,0.0,0.0,0.0,0.0,0.0,0.0,0.0,0.0,0.0,0.0,0.0,0.0,0.0,0.0,0.0,0.0,0.0,0.0,0.0,0.0,0.0,0.0,0.0,0.0,0.0,0.0,0.0,0.0,0.0,0.0,0.0,0.0,0.0,0.0,0.0,0.0,0.0,0.0,0.0,0.4175,0.4175,0.4175,0.4175,0.4175,0.4175,0.4175,0.4175,0.4175,0.4175,0.4175,0.4175,0.4175,0.4175,0.4175,0.4175,0.4175,0.4175,0.4175,0.4175,0.4175,0.4175,0.4175,0.4175,0.4175,0.4175,0.4175,0.4175,0.4175,0.4175,0.445,0.445,0.445,0.445,0.445,0.445,0.445,0.445,0.445,0.445,0.4625,0.4625,0.4625,0.4625,0.4625,0.4625,0.4625,0.4625,0.4625	0.3484682080924856	0.035	0:0.5000,1:0.2263,2:0.2100,3:0.0525,4:0.0112	0.2025	0.5
L091-opEM2-2min-high_S2	klf1_SMFlibver2_4motif_184	770	1.1701298701298701	0.4844155844155844,0.4844155844155844,0.4844155844155844,0.4844155844155844,0.4844155844155844,0.4844155844155844,0.4844155844155844,0.4844155844155844,0.4844155844155844,0.4844155844155844,0.4844155844155844,0.4844155844155844,0.4844155844155844,0.4844155844155844,0.4844155844155844,0.4844155844155844,0.4844155844155844,0.4844155844155844,0.4844155844155844,0.4844155844155844,0.4844155844155844,0.4844155844155844,0.4844155844155844,0.4844155844155844,0.4844155844155844,0.4844155844155844,0.4844155844155844,0.4844155844155844,0.4844155844155844,0.4844155844155844,0.4844155844155844,0.5688311688311688,0.5688311688311688,0.5688311688311688,0.5688311688311688,0.5688311688311688,0.5688311688311688,0.5688311688311688,0.5688311688311688,0.5688311688311688,0.6207792207792208,0.6207792207792208,0.6207792207792208,0.6207792207792208,0.6207792207792208,0.6207792207792208,0.6207792207792208,0.6207792207792208,0.6207792207792208,0.6454545454545455,0.6454545454545455,0.6454545454545455,0.6454545454545455,0.6454545454545455,0.6454545454545455,0.6454545454545455,0.6454545454545455,0.6454545454545455,0.6454545454545455,0.6454545454545455,0.6454545454545455,0.6454545454545455,0.6454545454545455,0.6454545454545455,0.6454545454545455,0.6454545454545455,0.6454545454545455,0.6454545454545455,0.6454545454545455,0.6454545454545455,0.6454545454545455,0.6454545454545455,0.6454545454545455,0.6454545454545455,0.6454545454545455,0.6454545454545455,0.6454545454545455,0.6454545454545455,0.6454545454545455,0.6454545454545455,0.6454545454545455,0.2688311688311688,0.2688311688311688,0.2688311688311688,0.3012987012987013,0.3012987012987013,0.3012987012987013,0.3012987012987013,0.3012987012987013,0.3012987012987013,0.3012987012987013,0.3012987012987013,0.3012987012987013,0.3012987012987013,0.3012987012987013,0.3012987012987013,0.6610389610389611,0.6610389610389611,0.6610389610389611,0.6610389610389611,0.6610389610389611,0.6610389610389611,0.6610389610389611,0.6610389610389611,0.6610389610389611,0.6610389610389611,0.6610389610389611,0.6610389610389611,0.6610389610389611,0.6610389610389611,0.6610389610389611,0.6610389610389611,0.6610389610389611,0.6610389610389611,0.6610389610389611,0.6610389610389611,0.6610389610389611,0.6610389610389611,0.6610389610389611,0.6610389610389611,0.6610389610389611,0.6610389610389611,0.6181818181818182,0.6181818181818182,0.6181818181818182,0.6181818181818182,0.6181818181818182,0.6181818181818182,0.6181818181818182,0.6181818181818182,0.6181818181818182,0.6181818181818182,0.6181818181818182,0.6181818181818182,0.6181818181818182,0.6181818181818182,0.6181818181818182,0.6181818181818182,0.6181818181818182,0.6181818181818182,0.6181818181818182,0.6181818181818182,0.6181818181818182,0.6181818181818182,0.6181818181818182,0.6181818181818182,0.6181818181818182,0.6181818181818182,0.6181818181818182,0.6181818181818182,0.6181818181818182,0.6181818181818182,0.6181818181818182,0.6181818181818182,0.6181818181818182,0.6181818181818182,0.6181818181818182,0.6181818181818182,0.7259740259740259,0.7259740259740259,0.7259740259740259,0.7259740259740259,0.7259740259740259,0.9064935064935065,0.9064935064935065,0.9064935064935065,0.9064935064935065,0.9064935064935065,0.9064935064935065,0.9064935064935065,0.9064935064935065,0.9064935064935065,0.9064935064935065,0.9064935064935065,0.9064935064935065,0.9064935064935065,0.9064935064935065,0.9064935064935065,0.9064935064935065,0.9064935064935065,0.9064935064935065,0.9064935064935065,0.9064935064935065,0.9064935064935065,0.9064935064935065,0.9064935064935065,0.9064935064935065,0.9064935064935065,0.9064935064935065,0.9467532467532468,0.9467532467532468,0.9467532467532468,0.9467532467532468,0.9467532467532468,0.9467532467532468,0.9467532467532468,0.9467532467532468,0.8571428571428571,0.8571428571428571,0.8571428571428571,0.8571428571428571,0.8571428571428571,0.8571428571428571,0.8571428571428571,0.8571428571428571,0.8571428571428571,0.8571428571428571,0.8571428571428571,0.8571428571428571,0.8571428571428571,0.8571428571428571,0.8571428571428571,0.8571428571428571,0.5,0.5,0.5,0.5,0.5,0.5,0.5,0.5,0.5,0.5038961038961038,0.5038961038961038,0.5038961038961038,0.5038961038961038,0.5038961038961038,0.5038961038961038,0.5038961038961038,0.5194805194805194,0.5194805194805194,0.5194805194805194,0.5194805194805194,0.5194805194805194,0.5194805194805194,0.5194805194805194,0.5194805194805194,0.5194805194805194,0.5194805194805194,0.5194805194805194,0.5194805194805194,0.5194805194805194,0.5194805194805194,0.5194805194805194,0.5194805194805194,0.5194805194805194,0.5194805194805194,0.5194805194805194,0.5194805194805194,0.5194805194805194,0.5194805194805194,0.5194805194805194,0.5194805194805194,0.5194805194805194,0.5194805194805194,0.5194805194805194,0.5194805194805194,0.5194805194805194,0.5194805194805194,0.5194805194805194,0.5194805194805194,0.5194805194805194,0.5194805194805194,0.5194805194805194,0.5194805194805194,0.5194805194805194,0.5194805194805194,0.5194805194805194,0.5194805194805194,0.5194805194805194,0.2506493506493506,0.2506493506493506,0.2506493506493506,0.2506493506493506,0.2506493506493506,0.2506493506493506,0.2506493506493506,0.2506493506493506,0.07012987012987013,0.07012987012987013,0.07012987012987013,0.07012987012987013,0.12077922077922078,0.12077922077922078,0.12467532467532468,0.12467532467532468,0.12467532467532468,0.12467532467532468,0.12467532467532468,0.12467532467532468,0.12467532467532468,0.12467532467532468,0.12467532467532468,0.12467532467532468,0.12467532467532468,0.12467532467532468,0.12467532467532468,0.12467532467532468,0.11558441558441558,0.11558441558441558,0.11558441558441558,0.11558441558441558,0.11558441558441558,0.11558441558441558,0.11558441558441558,0.11558441558441558,0.11558441558441558,0.11558441558441558,0.11558441558441558,0.11558441558441558,0.11558441558441558,0.11558441558441558,0.11558441558441558,0.11558441558441558,0.11558441558441558,0.11558441558441558,0.11558441558441558,0.11558441558441558,0.11558441558441558,0.11558441558441558,0.11558441558441558,0.11558441558441558,0.11558441558441558,0.11558441558441558,0.11558441558441558,0.10519480519480519,0.10519480519480519,0.10519480519480519,0.10519480519480519,0.10519480519480519,0.10519480519480519,0.10519480519480519,0.10519480519480519,0.1012987012987013,0.1012987012987013,0.1012987012987013,0.1012987012987013,0.1012987012987013,0.1012987012987013,0.08571428571428572,0.08571428571428572,0.08571428571428572,0.08571428571428572,0.08571428571428572,0.11948051948051948,0.11948051948051948,0.11948051948051948,0.11948051948051948,0.11948051948051948,0.11948051948051948,0.11948051948051948,0.11948051948051948,0.11948051948051948,0.11948051948051948,0.11948051948051948,0.11948051948051948,0.11948051948051948,0.11948051948051948,0.11948051948051948,0.11948051948051948,0.11948051948051948,0.11948051948051948,0.11948051948051948,0.11948051948051948,0.11948051948051948,0.11948051948051948,0.11948051948051948,0.11948051948051948,0.11948051948051948,0.11948051948051948,0.11948051948051948,0.11948051948051948,0.11948051948051948,0.11948051948051948,0.11948051948051948,0.11948051948051948,0.11948051948051948,0.11948051948051948,0.11948051948051948,0.11948051948051948,0.11948051948051948,0.11948051948051948,0.11948051948051948,0.11948051948051948,0.11948051948051948,0.11948051948051948,0.11948051948051948,0.11948051948051948,0.11948051948051948,0.11948051948051948,0.11948051948051948,0.11948051948051948,0.11948051948051948,0.11948051948051948,0.11948051948051948,0.06493506493506493,0.06493506493506493,0.06493506493506493,0.06493506493506493,0.06493506493506493,0.06493506493506493,0.06493506493506493,0.09090909090909091,0.09090909090909091,0.09090909090909091,0.09090909090909091,0.09090909090909091,0.07272727272727272,0.07272727272727272,0.07272727272727272,0.07272727272727272,0.07272727272727272,0.07272727272727272,0.07272727272727272,0.07272727272727272,0.07272727272727272,0.07272727272727272,0.07272727272727272,0.07272727272727272,0.07272727272727272,0.07272727272727272,0.14545454545454545,0.14545454545454545,0.14545454545454545,0.14545454545454545,0.14545454545454545,0.14545454545454545,0.14545454545454545,0.14545454545454545,0.14545454545454545,0.14545454545454545,0.14545454545454545,0.14545454545454545,0.14545454545454545,0.14545454545454545,0.14545454545454545,0.14545454545454545,0.14545454545454545,0.14545454545454545,0.14545454545454545,0.14545454545454545,0.14545454545454545,0.14545454545454545,0.14545454545454545,0.14545454545454545,0.14545454545454545,0.14545454545454545,0.14545454545454545,0.14545454545454545,0.14545454545454545,0.14545454545454545,0.14545454545454545,0.14545454545454545,0.14545454545454545,0.14545454545454545,0.14545454545454545,0.14545454545454545,0.14545454545454545,0.14545454545454545,0.14545454545454545,0.14545454545454545,0.14545454545454545,0.14545454545454545,0.14545454545454545,0.14545454545454545,0.14545454545454545,0.14545454545454545,0.11168831168831168,0.11168831168831168,0.11168831168831168,0.11168831168831168,0.11168831168831168,0.11168831168831168,0.11168831168831168,0.11168831168831168,0.11168831168831168,0.11168831168831168,0.11168831168831168,0.11168831168831168,0.11168831168831168,0.11168831168831168,0.11168831168831168,0.11168831168831168,0.11168831168831168,0.11168831168831168,0.11168831168831168,0.11168831168831168,0.11168831168831168,0.11168831168831168,0.11168831168831168,0.11168831168831168,0.11168831168831168,0.11168831168831168,0.11168831168831168,0.11168831168831168,0.11168831168831168,0.11168831168831168,0.11168831168831168,0.11168831168831168,0.11168831168831168,0.11168831168831168,0.11168831168831168,0.11168831168831168,0.11168831168831168,0.11168831168831168,0.11168831168831168,0.11168831168831168,0.11168831168831168,0.11168831168831168,0.11168831168831168,0.11168831168831168,0.11168831168831168,0.11168831168831168,0.11168831168831168,0.11168831168831168,0.11168831168831168,0.11168831168831168,0.07272727272727272,0.07272727272727272,0.07272727272727272,0.07272727272727272,0.07272727272727272,0.07272727272727272,0.07272727272727272,0.07272727272727272,0.07272727272727272,0.07272727272727272,0.07272727272727272,0.07272727272727272,0.07272727272727272,0.07272727272727272,0.07272727272727272,0.07272727272727272,0.07272727272727272,0.07272727272727272,0.07272727272727272,0.07272727272727272,0.0,0.0,0.0,0.0,0.0,0.0,0.0,0.0,0.0,0.0,0.0,0.0,0.0,0.0,0.0,0.0,0.0,0.0,0.0,0.0,0.0,0.0,0.0,0.0,0.0,0.0,0.0,0.0,0.0,0.0,0.0,0.0,0.0,0.0,0.0,0.0,0.0,0.0,0.0,0.0,0.0,0.0,0.0,0.0,0.0,0.0,0.0,0.0,0.0,0.0,0.0,0.0,0.0,0.0,0.0,0.0,0.0,0.0,0.0,0.0,0.0,0.0,0.0,0.0,0.0,0.0,0.0,0.0,0.0,0.0,0.0,0.0,0.0,0.0,0.0,0.0,0.0,0.0,0.0,0.0,0.0,0.0,0.0,0.0,0.0,0.0,0.0,0.0,0.0,0.0,0.0,0.0,0.0,0.0,0.0,0.0,0.0,0.0,0.0,0.0,0.0,0.0,0.0,0.0,0.0,0.0,0.0,0.0,0.0,0.0,0.0,0.0,0.0,0.0,0.0,0.0,0.0,0.0,0.0,0.0,0.0,0.0,0.0,0.0,0.0,0.0,0.0,0.0,0.0,0.0,0.0,0.0,0.0,0.0,0.0,0.0,0.0,0.0,0.0,0.0,0.0,0.0,0.0,0.0,0.0,0.0,0.0,0.0,0.0,0.0,0.0,0.0,0.0,0.0,0.0,0.0,0.0,0.0,0.0,0.0,0.0,0.0,0.0,0.0,0.43376623376623374,0.43376623376623374,0.43376623376623374,0.43376623376623374,0.43376623376623374,0.43376623376623374,0.43376623376623374,0.43376623376623374,0.43376623376623374,0.43376623376623374,0.43376623376623374,0.43376623376623374,0.43376623376623374,0.43376623376623374,0.43376623376623374,0.43376623376623374,0.43376623376623374,0.43376623376623374,0.43376623376623374,0.43376623376623374,0.43376623376623374,0.43376623376623374,0.43376623376623374,0.43376623376623374,0.43376623376623374,0.43376623376623374,0.43376623376623374,0.43376623376623374,0.43376623376623374,0.43376623376623374,0.44155844155844154,0.44155844155844154,0.44155844155844154,0.44155844155844154,0.44155844155844154,0.44155844155844154,0.44155844155844154,0.44155844155844154,0.44155844155844154,0.44155844155844154,0.4844155844155844,0.4844155844155844,0.4844155844155844,0.4844155844155844,0.4844155844155844,0.4844155844155844,0.4844155844155844,0.4844155844155844,0.4844155844155844	0.11445837399594624	0	0:0.3416,2:0.3195,1:0.2429,3:0.0961	0.045454545454545456	0.6584415584415585
L091-opEM2-2min-high_S2	klf1_SMFlibver2_4motif_185	1269	1.1812450748620962	0.4523246650906225,0.4523246650906225,0.4523246650906225,0.4523246650906225,0.4523246650906225,0.4523246650906225,0.4523246650906225,0.4523246650906225,0.4523246650906225,0.4523246650906225,0.4523246650906225,0.4523246650906225,0.4523246650906225,0.4523246650906225,0.4523246650906225,0.4523246650906225,0.4523246650906225,0.4523246650906225,0.4523246650906225,0.4523246650906225,0.4523246650906225,0.4523246650906225,0.4523246650906225,0.4523246650906225,0.4523246650906225,0.4523246650906225,0.4523246650906225,0.4523246650906225,0.4523246650906225,0.4523246650906225,0.4523246650906225,0.6863672182821119,0.6863672182821119,0.6863672182821119,0.6863672182821119,0.6863672182821119,0.6863672182821119,0.6863672182821119,0.6863672182821119,0.6863672182821119,0.7265563435776202,0.7265563435776202,0.7265563435776202,0.7265563435776202,0.7265563435776202,0.7265563435776202,0.7265563435776202,0.7265563435776202,0.7265563435776202,0.7281323877068558,0.7281323877068558,0.7281323877068558,0.7281323877068558,0.7281323877068558,0.7281323877068558,0.7281323877068558,0.7281323877068558,0.7281323877068558,0.7281323877068558,0.7281323877068558,0.7281323877068558,0.7281323877068558,0.7281323877068558,0.7281323877068558,0.7281323877068558,0.7281323877068558,0.7281323877068558,0.7281323877068558,0.7281323877068558,0.7281323877068558,0.7281323877068558,0.7281323877068558,0.7281323877068558,0.7281323877068558,0.7281323877068558,0.7281323877068558,0.7281323877068558,0.7281323877068558,0.7281323877068558,0.7281323877068558,0.7281323877068558,0.44208037825059104,0.44208037825059104,0.44208037825059104,0.47596532702915684,0.47596532702915684,0.47596532702915684,0.47596532702915684,0.47596532702915684,0.47596532702915684,0.47596532702915684,0.47596532702915684,0.47596532702915684,0.47596532702915684,0.47596532702915684,0.47596532702915684,0.7762017336485422,0.7762017336485422,0.7762017336485422,0.7762017336485422,0.7762017336485422,0.7762017336485422,0.7762017336485422,0.7762017336485422,0.7762017336485422,0.7762017336485422,0.7762017336485422,0.7762017336485422,0.7762017336485422,0.7762017336485422,0.7762017336485422,0.7762017336485422,0.7762017336485422,0.7762017336485422,0.7762017336485422,0.7762017336485422,0.7762017336485422,0.7762017336485422,0.7762017336485422,0.7762017336485422,0.7762017336485422,0.7762017336485422,0.7186761229314421,0.7186761229314421,0.7186761229314421,0.7186761229314421,0.7186761229314421,0.7186761229314421,0.7186761229314421,0.7186761229314421,0.7186761229314421,0.7186761229314421,0.7186761229314421,0.7186761229314421,0.7186761229314421,0.7186761229314421,0.7186761229314421,0.7186761229314421,0.7186761229314421,0.7186761229314421,0.7186761229314421,0.7186761229314421,0.7186761229314421,0.7186761229314421,0.7186761229314421,0.7186761229314421,0.7186761229314421,0.7186761229314421,0.7186761229314421,0.7186761229314421,0.7186761229314421,0.7186761229314421,0.7186761229314421,0.7186761229314421,0.7186761229314421,0.7186761229314421,0.7186761229314421,0.7186761229314421,0.5847123719464145,0.5847123719464145,0.5847123719464145,0.5847123719464145,0.5847123719464145,0.7762017336485422,0.7762017336485422,0.7762017336485422,0.7762017336485422,0.7762017336485422,0.7762017336485422,0.7762017336485422,0.7762017336485422,0.7762017336485422,0.7762017336485422,0.7762017336485422,0.7762017336485422,0.7762017336485422,0.7762017336485422,0.7762017336485422,0.7762017336485422,0.7762017336485422,0.7762017336485422,0.7762017336485422,0.7762017336485422,0.7762017336485422,0.7762017336485422,0.7762017336485422,0.7762017336485422,0.7762017336485422,0.7762017336485422,0.8085106382978723,0.8085106382978723,0.8085106382978723,0.8085106382978723,0.8085106382978723,0.8085106382978723,0.8085106382978723,0.8085106382978723,0.7100078802206462,0.7100078802206462,0.7100078802206462,0.7100078802206462,0.7100078802206462,0.7100078802206462,0.7100078802206462,0.7100078802206462,0.7100078802206462,0.7100078802206462,0.7100078802206462,0.7100078802206462,0.7100078802206462,0.7100078802206462,0.7100078802206462,0.7100078802206462,0.4310480693459417,0.4310480693459417,0.4310480693459417,0.4310480693459417,0.4310480693459417,0.4310480693459417,0.4310480693459417,0.4310480693459417,0.4310480693459417,0.4562647754137116,0.4562647754137116,0.4562647754137116,0.4562647754137116,0.4562647754137116,0.4562647754137116,0.4562647754137116,0.46020488573680063,0.46020488573680063,0.46020488573680063,0.46020488573680063,0.46020488573680063,0.46020488573680063,0.46020488573680063,0.46020488573680063,0.46020488573680063,0.46020488573680063,0.46020488573680063,0.46020488573680063,0.46020488573680063,0.46020488573680063,0.46020488573680063,0.46020488573680063,0.46020488573680063,0.46020488573680063,0.46020488573680063,0.46020488573680063,0.46020488573680063,0.46020488573680063,0.46020488573680063,0.46020488573680063,0.46020488573680063,0.46020488573680063,0.46020488573680063,0.46020488573680063,0.46020488573680063,0.46020488573680063,0.46020488573680063,0.46020488573680063,0.46020488573680063,0.46020488573680063,0.46020488573680063,0.46020488573680063,0.46020488573680063,0.46020488573680063,0.46020488573680063,0.46020488573680063,0.46020488573680063,0.34988179669030733,0.34988179669030733,0.34988179669030733,0.34988179669030733,0.34988179669030733,0.34988179669030733,0.34988179669030733,0.34988179669030733,0.1599684791174153,0.1599684791174153,0.1599684791174153,0.1599684791174153,0.23483057525610718,0.23483057525610718,0.2789598108747045,0.2789598108747045,0.2789598108747045,0.2789598108747045,0.2789598108747045,0.2789598108747045,0.2789598108747045,0.2789598108747045,0.2789598108747045,0.2789598108747045,0.2789598108747045,0.2789598108747045,0.2789598108747045,0.2789598108747045,0.24743892828999212,0.24743892828999212,0.24743892828999212,0.24743892828999212,0.24743892828999212,0.24743892828999212,0.24743892828999212,0.24743892828999212,0.24743892828999212,0.24743892828999212,0.25216706067769895,0.25216706067769895,0.25216706067769895,0.25216706067769895,0.25216706067769895,0.25216706067769895,0.25216706067769895,0.25216706067769895,0.25216706067769895,0.25216706067769895,0.25216706067769895,0.25216706067769895,0.26083530338849487,0.26083530338849487,0.26083530338849487,0.26083530338849487,0.26083530338849487,0.2033096926713948,0.2033096926713948,0.2033096926713948,0.2033096926713948,0.2033096926713948,0.2033096926713948,0.2033096926713948,0.1780929866036249,0.1780929866036249,0.1780929866036249,0.1780929866036249,0.1780929866036249,0.1780929866036249,0.1780929866036249,0.22537431048069345,0.22537431048069345,0.22537431048069345,0.22537431048069345,0.22537431048069345,0.2364066193853428,0.2364066193853428,0.2364066193853428,0.2364066193853428,0.2364066193853428,0.24901497241922774,0.24901497241922774,0.24901497241922774,0.24901497241922774,0.24901497241922774,0.24901497241922774,0.24901497241922774,0.24901497241922774,0.24901497241922774,0.24901497241922774,0.24901497241922774,0.24901497241922774,0.25374310480693457,0.25374310480693457,0.25374310480693457,0.25374310480693457,0.25374310480693457,0.25374310480693457,0.25374310480693457,0.25374310480693457,0.25374310480693457,0.25374310480693457,0.25374310480693457,0.25374310480693457,0.26792750197005516,0.26792750197005516,0.26792750197005516,0.26792750197005516,0.26792750197005516,0.26792750197005516,0.26792750197005516,0.2624113475177305,0.2624113475177305,0.2624113475177305,0.2624113475177305,0.2624113475177305,0.2624113475177305,0.2624113475177305,0.2624113475177305,0.2624113475177305,0.2624113475177305,0.2781717888100867,0.2781717888100867,0.2781717888100867,0.2781717888100867,0.2781717888100867,0.2781717888100867,0.2781717888100867,0.2781717888100867,0.2781717888100867,0.2781717888100867,0.2781717888100867,0.2781717888100867,0.15918045705279749,0.15918045705279749,0.15918045705279749,0.15918045705279749,0.15918045705279749,0.26713947990543735,0.26713947990543735,0.26713947990543735,0.26713947990543735,0.26713947990543735,0.26713947990543735,0.26713947990543735,0.2860520094562648,0.2860520094562648,0.2860520094562648,0.2860520094562648,0.2860520094562648,0.2860520094562648,0.2860520094562648,0.29314420803782504,0.29314420803782504,0.29314420803782504,0.29314420803782504,0.29314420803782504,0.3309692671394799,0.3309692671394799,0.3309692671394799,0.3309692671394799,0.3309692671394799,0.322301024428684,0.322301024428684,0.322301024428684,0.322301024428684,0.322301024428684,0.322301024428684,0.322301024428684,0.322301024428684,0.322301024428684,0.322301024428684,0.322301024428684,0.322301024428684,0.322301024428684,0.322301024428684,0.322301024428684,0.322301024428684,0.322301024428684,0.322301024428684,0.322301024428684,0.322301024428684,0.322301024428684,0.2710795902285264,0.2710795902285264,0.2710795902285264,0.2710795902285264,0.2710795902285264,0.2710795902285264,0.2710795902285264,0.2710795902285264,0.2710795902285264,0.2710795902285264,0.2710795902285264,0.2710795902285264,0.2710795902285264,0.2710795902285264,0.2710795902285264,0.24743892828999212,0.24743892828999212,0.24743892828999212,0.24743892828999212,0.24743892828999212,0.24743892828999212,0.24743892828999212,0.24743892828999212,0.24743892828999212,0.24743892828999212,0.24271079590228525,0.24271079590228525,0.24271079590228525,0.24271079590228525,0.24271079590228525,0.24271079590228525,0.24271079590228525,0.24271079590228525,0.24271079590228525,0.24271079590228525,0.2285263987391647,0.2285263987391647,0.2285263987391647,0.2285263987391647,0.2285263987391647,0.2285263987391647,0.2285263987391647,0.2285263987391647,0.2285263987391647,0.2285263987391647,0.20252167060677698,0.20252167060677698,0.20252167060677698,0.20252167060677698,0.20252167060677698,0.20252167060677698,0.20252167060677698,0.20252167060677698,0.20252167060677698,0.20252167060677698,0.18518518518518517,0.18518518518518517,0.18518518518518517,0.18518518518518517,0.18518518518518517,0.18518518518518517,0.18518518518518517,0.18518518518518517,0.18518518518518517,0.18518518518518517,0.0764381402679275,0.0764381402679275,0.0764381402679275,0.0764381402679275,0.0764381402679275,0.0764381402679275,0.0764381402679275,0.0764381402679275,0.0764381402679275,0.0764381402679275,0.05752561071710008,0.05752561071710008,0.05752561071710008,0.05752561071710008,0.05752561071710008,0.05752561071710008,0.05752561071710008,0.05752561071710008,0.05752561071710008,0.05752561071710008,0.0,0.0,0.0,0.0,0.0,0.0,0.0,0.0,0.0,0.0,0.0,0.0,0.0,0.0,0.0,0.0,0.0,0.0,0.0,0.0,0.0,0.0,0.0,0.0,0.0,0.0,0.0,0.0,0.0,0.0,0.0,0.0,0.0,0.0,0.0,0.0,0.0,0.0,0.0,0.0,0.0,0.0,0.0,0.0,0.0,0.0,0.0,0.0,0.0,0.0,0.0,0.0,0.0,0.0,0.0,0.0,0.0,0.0,0.0,0.0,0.0,0.0,0.0,0.0,0.0,0.0,0.0,0.0,0.0,0.0,0.0,0.0,0.0,0.0,0.0,0.0,0.0,0.0,0.0,0.0,0.0,0.0,0.0,0.0,0.0,0.0,0.0,0.0,0.0,0.0,0.0,0.0,0.0,0.0,0.0,0.0,0.0,0.0,0.0,0.0,0.0,0.0,0.0,0.0,0.0,0.0,0.0,0.0,0.0,0.0,0.0,0.0,0.0,0.0,0.0,0.0,0.0,0.0,0.0,0.0,0.0,0.0,0.0,0.0,0.0,0.0,0.0,0.0,0.0,0.0,0.0,0.0,0.0,0.0,0.0,0.0,0.0,0.0,0.0,0.0,0.0,0.0,0.0,0.0,0.0,0.0,0.0,0.0,0.0,0.0,0.0,0.0,0.0,0.0,0.0,0.0,0.0,0.0,0.0,0.0,0.0,0.0,0.0,0.0,0.35855003940110325,0.35855003940110325,0.35855003940110325,0.35855003940110325,0.35855003940110325,0.35855003940110325,0.35855003940110325,0.35855003940110325,0.35855003940110325,0.35855003940110325,0.35855003940110325,0.35855003940110325,0.35855003940110325,0.35855003940110325,0.35855003940110325,0.35855003940110325,0.35855003940110325,0.35855003940110325,0.35855003940110325,0.35855003940110325,0.35855003940110325,0.35855003940110325,0.35855003940110325,0.35855003940110325,0.35855003940110325,0.35855003940110325,0.35855003940110325,0.35855003940110325,0.35855003940110325,0.35855003940110325,0.3947990543735225,0.3947990543735225,0.3947990543735225,0.3947990543735225,0.3947990543735225,0.3947990543735225,0.3947990543735225,0.3947990543735225,0.3947990543735225,0.3947990543735225,0.4523246650906225,0.4523246650906225,0.4523246650906225,0.4523246650906225,0.4523246650906225,0.4523246650906225,0.4523246650906225,0.4523246650906225,0.4523246650906225	0.26114049112450294	0.012608353	0:0.3893,1:0.2419,2:0.1852,3:0.1655,4:0.0181	0.12608353033884948	0.6107171000788022
L091-opEM2-2min-high_S2	klf1_SMFlibver2_4motif_186	917	0.7622682660850599	0.38386041439476554,0.38386041439476554,0.38386041439476554,0.38386041439476554,0.38386041439476554,0.38386041439476554,0.38386041439476554,0.38386041439476554,0.38386041439476554,0.38386041439476554,0.38386041439476554,0.38386041439476554,0.38386041439476554,0.38386041439476554,0.38386041439476554,0.38386041439476554,0.38386041439476554,0.38386041439476554,0.38386041439476554,0.38386041439476554,0.38386041439476554,0.38386041439476554,0.38386041439476554,0.38386041439476554,0.38386041439476554,0.38386041439476554,0.38386041439476554,0.38386041439476554,0.38386041439476554,0.38386041439476554,0.38386041439476554,0.6215921483097055,0.6215921483097055,0.6215921483097055,0.6215921483097055,0.6215921483097055,0.6215921483097055,0.6215921483097055,0.6215921483097055,0.6215921483097055,0.7208287895310797,0.7208287895310797,0.7208287895310797,0.7208287895310797,0.7208287895310797,0.7208287895310797,0.7208287895310797,0.7208287895310797,0.7208287895310797,0.7557251908396947,0.7557251908396947,0.7557251908396947,0.7557251908396947,0.7557251908396947,0.7557251908396947,0.7557251908396947,0.7557251908396947,0.7557251908396947,0.7557251908396947,0.7557251908396947,0.7557251908396947,0.7557251908396947,0.7557251908396947,0.7557251908396947,0.7557251908396947,0.7557251908396947,0.7557251908396947,0.7557251908396947,0.7557251908396947,0.7557251908396947,0.7557251908396947,0.7557251908396947,0.7557251908396947,0.7557251908396947,0.7557251908396947,0.7557251908396947,0.7557251908396947,0.7557251908396947,0.7557251908396947,0.7557251908396947,0.7557251908396947,0.46455834242093785,0.46455834242093785,0.46455834242093785,0.48964013086150493,0.48964013086150493,0.48964013086150493,0.48964013086150493,0.48964013086150493,0.48964013086150493,0.48964013086150493,0.48964013086150493,0.48964013086150493,0.48964013086150493,0.48964013086150493,0.48964013086150493,0.7535441657579062,0.7535441657579062,0.7535441657579062,0.7535441657579062,0.7535441657579062,0.7535441657579062,0.7535441657579062,0.7535441657579062,0.7535441657579062,0.7535441657579062,0.7535441657579062,0.7535441657579062,0.7535441657579062,0.7535441657579062,0.7535441657579062,0.7535441657579062,0.7535441657579062,0.7535441657579062,0.7535441657579062,0.7535441657579062,0.7535441657579062,0.7535441657579062,0.7535441657579062,0.7535441657579062,0.7535441657579062,0.7535441657579062,0.7033805888767721,0.7033805888767721,0.7033805888767721,0.7033805888767721,0.7033805888767721,0.7033805888767721,0.7033805888767721,0.7033805888767721,0.7033805888767721,0.7033805888767721,0.7033805888767721,0.7033805888767721,0.7033805888767721,0.7033805888767721,0.7033805888767721,0.7033805888767721,0.7033805888767721,0.7033805888767721,0.7033805888767721,0.7033805888767721,0.7033805888767721,0.7033805888767721,0.7033805888767721,0.7033805888767721,0.7033805888767721,0.7033805888767721,0.7033805888767721,0.7033805888767721,0.7033805888767721,0.7033805888767721,0.7033805888767721,0.7033805888767721,0.7033805888767721,0.7033805888767721,0.7033805888767721,0.7033805888767721,0.5136314067611778,0.5136314067611778,0.5136314067611778,0.5136314067611778,0.5136314067611778,0.752453653217012,0.752453653217012,0.752453653217012,0.752453653217012,0.752453653217012,0.752453653217012,0.752453653217012,0.752453653217012,0.752453653217012,0.752453653217012,0.752453653217012,0.752453653217012,0.752453653217012,0.752453653217012,0.752453653217012,0.752453653217012,0.752453653217012,0.752453653217012,0.752453653217012,0.752453653217012,0.752453653217012,0.752453653217012,0.752453653217012,0.752453653217012,0.752453653217012,0.752453653217012,0.772082878953108,0.772082878953108,0.772082878953108,0.772082878953108,0.772082878953108,0.772082878953108,0.772082878953108,0.772082878953108,0.7709923664122137,0.7709923664122137,0.7709923664122137,0.7709923664122137,0.7709923664122137,0.7709923664122137,0.7709923664122137,0.7709923664122137,0.7709923664122137,0.7709923664122137,0.7709923664122137,0.7709923664122137,0.7709923664122137,0.7709923664122137,0.7709923664122137,0.7709923664122137,0.5310796074154853,0.5310796074154853,0.5310796074154853,0.5310796074154853,0.5310796074154853,0.5310796074154853,0.5310796074154853,0.5310796074154853,0.5310796074154853,0.5572519083969466,0.5572519083969466,0.5572519083969466,0.5572519083969466,0.5572519083969466,0.5572519083969466,0.5572519083969466,0.5627044711014176,0.5627044711014176,0.5627044711014176,0.5627044711014176,0.5627044711014176,0.5627044711014176,0.5627044711014176,0.5627044711014176,0.5627044711014176,0.5627044711014176,0.5627044711014176,0.5627044711014176,0.5627044711014176,0.5627044711014176,0.5627044711014176,0.5627044711014176,0.5627044711014176,0.5627044711014176,0.5627044711014176,0.5627044711014176,0.5627044711014176,0.5627044711014176,0.5627044711014176,0.5627044711014176,0.5627044711014176,0.5627044711014176,0.5627044711014176,0.5627044711014176,0.5627044711014176,0.5627044711014176,0.5627044711014176,0.5627044711014176,0.5627044711014176,0.5627044711014176,0.5627044711014176,0.5627044711014176,0.5627044711014176,0.5627044711014176,0.5627044711014176,0.5627044711014176,0.5627044711014176,0.38386041439476554,0.38386041439476554,0.38386041439476554,0.38386041439476554,0.38386041439476554,0.38386041439476554,0.38386041439476554,0.38386041439476554,0.16793893129770993,0.16793893129770993,0.16793893129770993,0.16793893129770993,0.3064340239912759,0.3064340239912759,0.34133042529989094,0.34133042529989094,0.34133042529989094,0.34133042529989094,0.34133042529989094,0.34133042529989094,0.34133042529989094,0.34133042529989094,0.34133042529989094,0.34133042529989094,0.34133042529989094,0.34133042529989094,0.34133042529989094,0.34133042529989094,0.3293347873500545,0.3293347873500545,0.3293347873500545,0.3293347873500545,0.3293347873500545,0.33587786259541985,0.33587786259541985,0.33587786259541985,0.33587786259541985,0.33587786259541985,0.29225736095965105,0.29225736095965105,0.29225736095965105,0.29225736095965105,0.29225736095965105,0.29225736095965105,0.29334787350054525,0.29334787350054525,0.29334787350054525,0.29334787350054525,0.29334787350054525,0.29334787350054525,0.29334787350054525,0.29334787350054525,0.29334787350054525,0.29334787350054525,0.29334787350054525,0.25627044711014174,0.25627044711014174,0.25627044711014174,0.25627044711014174,0.25627044711014174,0.25627044711014174,0.25627044711014174,0.25627044711014174,0.25627044711014174,0.25627044711014174,0.25627044711014174,0.25627044711014174,0.25627044711014174,0.25627044711014174,0.23446019629225737,0.23446019629225737,0.23446019629225737,0.23446019629225737,0.23446019629225737,0.23446019629225737,0.23446019629225737,0.23446019629225737,0.23446019629225737,0.23446019629225737,0.24863685932388221,0.24863685932388221,0.24863685932388221,0.24863685932388221,0.24863685932388221,0.24863685932388221,0.24863685932388221,0.24863685932388221,0.24863685932388221,0.24863685932388221,0.24863685932388221,0.24863685932388221,0.25627044711014174,0.25627044711014174,0.25627044711014174,0.25627044711014174,0.25627044711014174,0.2639040348964013,0.2639040348964013,0.2639040348964013,0.2639040348964013,0.2639040348964013,0.2639040348964013,0.2639040348964013,0.2639040348964013,0.2639040348964013,0.2639040348964013,0.2639040348964013,0.2639040348964013,0.2639040348964013,0.2639040348964013,0.27153762268266085,0.27153762268266085,0.27153762268266085,0.27153762268266085,0.27153762268266085,0.27153762268266085,0.27153762268266085,0.27153762268266085,0.27153762268266085,0.27153762268266085,0.25190839694656486,0.25190839694656486,0.25190839694656486,0.25190839694656486,0.25190839694656486,0.25190839694656486,0.07851690294438386,0.07851690294438386,0.07851690294438386,0.07851690294438386,0.07851690294438386,0.07851690294438386,0.20719738276990185,0.20719738276990185,0.20719738276990185,0.20719738276990185,0.20719738276990185,0.20828789531079608,0.20828789531079608,0.20828789531079608,0.20828789531079608,0.20828789531079608,0.20828789531079608,0.20828789531079608,0.20828789531079608,0.20828789531079608,0.20828789531079608,0.20828789531079608,0.20828789531079608,0.20828789531079608,0.20828789531079608,0.247546346782988,0.247546346782988,0.247546346782988,0.247546346782988,0.247546346782988,0.35659760087241005,0.35659760087241005,0.35659760087241005,0.35659760087241005,0.35659760087241005,0.35659760087241005,0.35659760087241005,0.35659760087241005,0.35659760087241005,0.35659760087241005,0.35659760087241005,0.3489640130861505,0.3489640130861505,0.3489640130861505,0.3489640130861505,0.3489640130861505,0.3489640130861505,0.3489640130861505,0.3489640130861505,0.3489640130861505,0.3489640130861505,0.3489640130861505,0.3489640130861505,0.3489640130861505,0.3489640130861505,0.3489640130861505,0.3391494002181025,0.3391494002181025,0.3391494002181025,0.3391494002181025,0.3391494002181025,0.3391494002181025,0.3391494002181025,0.3391494002181025,0.3391494002181025,0.3391494002181025,0.3391494002181025,0.3391494002181025,0.3391494002181025,0.3391494002181025,0.3391494002181025,0.3249727371864776,0.3249727371864776,0.3249727371864776,0.3249727371864776,0.3249727371864776,0.3249727371864776,0.3249727371864776,0.3249727371864776,0.3249727371864776,0.3249727371864776,0.30970556161395857,0.30970556161395857,0.30970556161395857,0.30970556161395857,0.30970556161395857,0.30970556161395857,0.30970556161395857,0.30970556161395857,0.30970556161395857,0.30970556161395857,0.30970556161395857,0.30970556161395857,0.30970556161395857,0.30970556161395857,0.30970556161395857,0.30970556161395857,0.30970556161395857,0.30970556161395857,0.30970556161395857,0.30970556161395857,0.29880043620501634,0.29880043620501634,0.29880043620501634,0.29880043620501634,0.29880043620501634,0.29880043620501634,0.29880043620501634,0.29880043620501634,0.29880043620501634,0.29880043620501634,0.2955288985823337,0.2955288985823337,0.2955288985823337,0.2955288985823337,0.2955288985823337,0.2955288985823337,0.2955288985823337,0.2955288985823337,0.2955288985823337,0.2955288985823337,0.15812431842966193,0.15812431842966193,0.15812431842966193,0.15812431842966193,0.15812431842966193,0.15812431842966193,0.15812431842966193,0.15812431842966193,0.15812431842966193,0.15812431842966193,0.15812431842966193,0.15812431842966193,0.15812431842966193,0.15812431842966193,0.15812431842966193,0.15812431842966193,0.15812431842966193,0.15812431842966193,0.15812431842966193,0.15812431842966193,0.0,0.0,0.0,0.0,0.0,0.0,0.0,0.0,0.0,0.0,0.0,0.0,0.0,0.0,0.0,0.0,0.0,0.0,0.0,0.0,0.0,0.0,0.0,0.0,0.0,0.0,0.0,0.0,0.0,0.0,0.0,0.0,0.0,0.0,0.0,0.0,0.0,0.0,0.0,0.0,0.0,0.0,0.0,0.0,0.0,0.0,0.0,0.0,0.0,0.0,0.0,0.0,0.0,0.0,0.0,0.0,0.0,0.0,0.0,0.0,0.0,0.0,0.0,0.0,0.0,0.0,0.0,0.0,0.0,0.0,0.0,0.0,0.0,0.0,0.0,0.0,0.0,0.0,0.0,0.0,0.0,0.0,0.0,0.0,0.0,0.0,0.0,0.0,0.0,0.0,0.0,0.0,0.0,0.0,0.0,0.0,0.0,0.0,0.0,0.0,0.0,0.0,0.0,0.0,0.0,0.0,0.0,0.0,0.0,0.0,0.0,0.0,0.0,0.0,0.0,0.0,0.0,0.0,0.0,0.0,0.0,0.0,0.0,0.0,0.0,0.0,0.0,0.0,0.0,0.0,0.0,0.0,0.0,0.0,0.0,0.0,0.0,0.0,0.0,0.0,0.0,0.0,0.0,0.0,0.0,0.0,0.0,0.0,0.0,0.0,0.0,0.0,0.0,0.0,0.0,0.0,0.0,0.0,0.0,0.0,0.0,0.0,0.0,0.0,0.31297709923664124,0.31297709923664124,0.31297709923664124,0.31297709923664124,0.31297709923664124,0.31297709923664124,0.31297709923664124,0.31297709923664124,0.31297709923664124,0.31297709923664124,0.31297709923664124,0.31297709923664124,0.31297709923664124,0.31297709923664124,0.31297709923664124,0.31297709923664124,0.31297709923664124,0.31297709923664124,0.31297709923664124,0.31297709923664124,0.31297709923664124,0.31297709923664124,0.31297709923664124,0.31297709923664124,0.31297709923664124,0.31297709923664124,0.31297709923664124,0.31297709923664124,0.31297709923664124,0.31297709923664124,0.3336968375136314,0.3336968375136314,0.3336968375136314,0.3336968375136314,0.3336968375136314,0.3336968375136314,0.3336968375136314,0.3336968375136314,0.3336968375136314,0.3336968375136314,0.38386041439476554,0.38386041439476554,0.38386041439476554,0.38386041439476554,0.38386041439476554,0.38386041439476554,0.38386041439476554,0.38386041439476554,0.38386041439476554	0.27346650613649687	0.009814613	0:0.4973,1:0.2857,2:0.1745,3:0.0425	0.12104689203925845	0.5027262813522355
L091-opEM2-2min-high_S2	klf1_SMFlibver2_4motif_187	533	1.0881801125703565	0.5572232645403377,0.5572232645403377,0.5572232645403377,0.5572232645403377,0.5572232645403377,0.5572232645403377,0.5572232645403377,0.5572232645403377,0.5572232645403377,0.5572232645403377,0.5572232645403377,0.5572232645403377,0.5572232645403377,0.5572232645403377,0.5572232645403377,0.5572232645403377,0.5572232645403377,0.5572232645403377,0.5572232645403377,0.5572232645403377,0.5572232645403377,0.5572232645403377,0.5572232645403377,0.5572232645403377,0.5572232645403377,0.5572232645403377,0.5572232645403377,0.5572232645403377,0.5572232645403377,0.5572232645403377,0.5572232645403377,0.8048780487804879,0.8048780487804879,0.8048780487804879,0.8048780487804879,0.8048780487804879,0.8048780487804879,0.8048780487804879,0.8048780487804879,0.8048780487804879,0.8048780487804879,0.8048780487804879,0.8048780487804879,0.8048780487804879,0.8048780487804879,0.8048780487804879,0.8048780487804879,0.8048780487804879,0.8048780487804879,0.8480300187617261,0.8480300187617261,0.8480300187617261,0.8480300187617261,0.8480300187617261,0.8480300187617261,0.8480300187617261,0.8480300187617261,0.8480300187617261,0.8480300187617261,0.8480300187617261,0.8480300187617261,0.8480300187617261,0.8480300187617261,0.8480300187617261,0.8480300187617261,0.8480300187617261,0.8480300187617261,0.8480300187617261,0.8480300187617261,0.8480300187617261,0.8480300187617261,0.8480300187617261,0.8480300187617261,0.8480300187617261,0.8480300187617261,0.8480300187617261,0.8480300187617261,0.8480300187617261,0.8480300187617261,0.8480300187617261,0.8480300187617261,0.3977485928705441,0.3977485928705441,0.3977485928705441,0.40337711069418386,0.40337711069418386,0.40337711069418386,0.40337711069418386,0.40337711069418386,0.40337711069418386,0.40337711069418386,0.40337711069418386,0.40337711069418386,0.40337711069418386,0.40337711069418386,0.40337711069418386,0.6716697936210131,0.6716697936210131,0.6716697936210131,0.6716697936210131,0.6716697936210131,0.6716697936210131,0.6716697936210131,0.6716697936210131,0.6716697936210131,0.6716697936210131,0.6716697936210131,0.6716697936210131,0.6716697936210131,0.6716697936210131,0.6716697936210131,0.6716697936210131,0.6716697936210131,0.6716697936210131,0.6716697936210131,0.6716697936210131,0.6716697936210131,0.6716697936210131,0.6716697936210131,0.6716697936210131,0.6716697936210131,0.6716697936210131,0.5947467166979362,0.5947467166979362,0.5947467166979362,0.5947467166979362,0.5947467166979362,0.5947467166979362,0.5947467166979362,0.5947467166979362,0.5947467166979362,0.5947467166979362,0.5947467166979362,0.5947467166979362,0.5947467166979362,0.5947467166979362,0.5947467166979362,0.5947467166979362,0.5947467166979362,0.5947467166979362,0.5947467166979362,0.5947467166979362,0.5947467166979362,0.5947467166979362,0.5947467166979362,0.5947467166979362,0.5947467166979362,0.5947467166979362,0.5947467166979362,0.5947467166979362,0.5947467166979362,0.5947467166979362,0.5947467166979362,0.5947467166979362,0.5947467166979362,0.5947467166979362,0.5947467166979362,0.5947467166979362,0.6622889305816135,0.6622889305816135,0.6622889305816135,0.6622889305816135,0.6622889305816135,0.8705440900562852,0.8705440900562852,0.8705440900562852,0.8705440900562852,0.8705440900562852,0.8705440900562852,0.8705440900562852,0.8705440900562852,0.8705440900562852,0.8705440900562852,0.8705440900562852,0.8705440900562852,0.8705440900562852,0.8705440900562852,0.8705440900562852,0.8705440900562852,0.8705440900562852,0.8705440900562852,0.8705440900562852,0.8705440900562852,0.8705440900562852,0.8705440900562852,0.8705440900562852,0.8705440900562852,0.8705440900562852,0.8705440900562852,0.8705440900562852,0.8705440900562852,0.8705440900562852,0.8705440900562852,0.8705440900562852,0.8705440900562852,0.8705440900562852,0.8705440900562852,0.8930581613508443,0.8930581613508443,0.8930581613508443,0.8930581613508443,0.8930581613508443,0.8930581613508443,0.8930581613508443,0.8930581613508443,0.8930581613508443,0.8930581613508443,0.8930581613508443,0.8930581613508443,0.8930581613508443,0.8930581613508443,0.8930581613508443,0.8930581613508443,0.5984990619136961,0.5984990619136961,0.5984990619136961,0.5984990619136961,0.5984990619136961,0.5984990619136961,0.5984990619136961,0.5984990619136961,0.5984990619136961,0.6097560975609756,0.6097560975609756,0.6097560975609756,0.6097560975609756,0.6097560975609756,0.6097560975609756,0.6097560975609756,0.624765478424015,0.624765478424015,0.624765478424015,0.624765478424015,0.624765478424015,0.624765478424015,0.624765478424015,0.624765478424015,0.624765478424015,0.624765478424015,0.624765478424015,0.624765478424015,0.624765478424015,0.624765478424015,0.624765478424015,0.624765478424015,0.624765478424015,0.624765478424015,0.624765478424015,0.624765478424015,0.624765478424015,0.624765478424015,0.624765478424015,0.624765478424015,0.624765478424015,0.624765478424015,0.624765478424015,0.624765478424015,0.624765478424015,0.624765478424015,0.624765478424015,0.624765478424015,0.624765478424015,0.624765478424015,0.624765478424015,0.624765478424015,0.624765478424015,0.624765478424015,0.624765478424015,0.624765478424015,0.624765478424015,0.26641651031894936,0.26641651031894936,0.26641651031894936,0.26641651031894936,0.26641651031894936,0.26641651031894936,0.26641651031894936,0.26641651031894936,0.0600375234521576,0.0600375234521576,0.0600375234521576,0.0600375234521576,0.18761726078799248,0.18761726078799248,0.18761726078799248,0.18761726078799248,0.18761726078799248,0.18761726078799248,0.18761726078799248,0.18761726078799248,0.18761726078799248,0.18761726078799248,0.18761726078799248,0.18761726078799248,0.18761726078799248,0.18761726078799248,0.18761726078799248,0.18761726078799248,0.1894934333958724,0.1894934333958724,0.1894934333958724,0.1894934333958724,0.1894934333958724,0.1894934333958724,0.1894934333958724,0.1894934333958724,0.1894934333958724,0.1894934333958724,0.1575984990619137,0.1575984990619137,0.1575984990619137,0.1575984990619137,0.1575984990619137,0.1575984990619137,0.1575984990619137,0.1575984990619137,0.1575984990619137,0.1575984990619137,0.1575984990619137,0.1575984990619137,0.18761726078799248,0.18761726078799248,0.18761726078799248,0.18761726078799248,0.18761726078799248,0.18761726078799248,0.18761726078799248,0.18761726078799248,0.18761726078799248,0.18761726078799248,0.18761726078799248,0.18761726078799248,0.18761726078799248,0.18761726078799248,0.18761726078799248,0.18761726078799248,0.18761726078799248,0.18761726078799248,0.18761726078799248,0.16135084427767354,0.16135084427767354,0.16135084427767354,0.16135084427767354,0.16135084427767354,0.16135084427767354,0.16135084427767354,0.16135084427767354,0.16135084427767354,0.16135084427767354,0.16322701688555347,0.16322701688555347,0.16322701688555347,0.16322701688555347,0.16322701688555347,0.16322701688555347,0.16322701688555347,0.16322701688555347,0.16322701688555347,0.16322701688555347,0.16322701688555347,0.16322701688555347,0.16322701688555347,0.16322701688555347,0.16322701688555347,0.16322701688555347,0.16322701688555347,0.16322701688555347,0.16322701688555347,0.16322701688555347,0.16322701688555347,0.16322701688555347,0.16322701688555347,0.16322701688555347,0.16322701688555347,0.16322701688555347,0.16322701688555347,0.16322701688555347,0.16322701688555347,0.16322701688555347,0.16322701688555347,0.17448405253283303,0.17448405253283303,0.17448405253283303,0.17448405253283303,0.17448405253283303,0.17448405253283303,0.17448405253283303,0.17448405253283303,0.17448405253283303,0.17448405253283303,0.1726078799249531,0.1726078799249531,0.1726078799249531,0.1726078799249531,0.1726078799249531,0.1726078799249531,0.1726078799249531,0.1726078799249531,0.1726078799249531,0.1726078799249531,0.1726078799249531,0.1726078799249531,0.04878048780487805,0.04878048780487805,0.04878048780487805,0.04878048780487805,0.04878048780487805,0.20075046904315197,0.20075046904315197,0.20075046904315197,0.24765478424015008,0.24765478424015008,0.24765478424015008,0.24765478424015008,0.24765478424015008,0.24765478424015008,0.24765478424015008,0.24765478424015008,0.24765478424015008,0.24765478424015008,0.24765478424015008,0.2701688555347092,0.2701688555347092,0.2701688555347092,0.2701688555347092,0.2701688555347092,0.3320825515947467,0.3320825515947467,0.3320825515947467,0.3320825515947467,0.3320825515947467,0.30206378986866794,0.30206378986866794,0.30206378986866794,0.30206378986866794,0.30206378986866794,0.30206378986866794,0.30206378986866794,0.30206378986866794,0.30206378986866794,0.30206378986866794,0.30206378986866794,0.30206378986866794,0.30206378986866794,0.30206378986866794,0.30206378986866794,0.30206378986866794,0.30206378986866794,0.30206378986866794,0.30206378986866794,0.30206378986866794,0.30206378986866794,0.30206378986866794,0.30206378986866794,0.30206378986866794,0.30206378986866794,0.30206378986866794,0.30206378986866794,0.30206378986866794,0.30206378986866794,0.30206378986866794,0.30206378986866794,0.30206378986866794,0.30206378986866794,0.30206378986866794,0.30206378986866794,0.30206378986866794,0.300187617260788,0.300187617260788,0.300187617260788,0.300187617260788,0.300187617260788,0.300187617260788,0.300187617260788,0.300187617260788,0.300187617260788,0.300187617260788,0.300187617260788,0.300187617260788,0.300187617260788,0.300187617260788,0.300187617260788,0.300187617260788,0.300187617260788,0.300187617260788,0.300187617260788,0.300187617260788,0.300187617260788,0.300187617260788,0.300187617260788,0.300187617260788,0.300187617260788,0.300187617260788,0.300187617260788,0.300187617260788,0.300187617260788,0.300187617260788,0.28893058161350843,0.28893058161350843,0.28893058161350843,0.28893058161350843,0.28893058161350843,0.28893058161350843,0.28893058161350843,0.28893058161350843,0.28893058161350843,0.28893058161350843,0.28893058161350843,0.28893058161350843,0.28893058161350843,0.28893058161350843,0.28893058161350843,0.28893058161350843,0.28893058161350843,0.28893058161350843,0.28893058161350843,0.28893058161350843,0.13133208255159476,0.13133208255159476,0.13133208255159476,0.13133208255159476,0.13133208255159476,0.13133208255159476,0.13133208255159476,0.13133208255159476,0.13133208255159476,0.13133208255159476,0.08442776735459662,0.08442776735459662,0.08442776735459662,0.08442776735459662,0.08442776735459662,0.08442776735459662,0.08442776735459662,0.08442776735459662,0.08442776735459662,0.08442776735459662,0.0,0.0,0.0,0.0,0.0,0.0,0.0,0.0,0.0,0.0,0.0,0.0,0.0,0.0,0.0,0.0,0.0,0.0,0.0,0.0,0.0,0.0,0.0,0.0,0.0,0.0,0.0,0.0,0.0,0.0,0.0,0.0,0.0,0.0,0.0,0.0,0.0,0.0,0.0,0.0,0.0,0.0,0.0,0.0,0.0,0.0,0.0,0.0,0.0,0.0,0.0,0.0,0.0,0.0,0.0,0.0,0.0,0.0,0.0,0.0,0.0,0.0,0.0,0.0,0.0,0.0,0.0,0.0,0.0,0.0,0.0,0.0,0.0,0.0,0.0,0.0,0.0,0.0,0.0,0.0,0.0,0.0,0.0,0.0,0.0,0.0,0.0,0.0,0.0,0.0,0.0,0.0,0.0,0.0,0.0,0.0,0.0,0.0,0.0,0.0,0.0,0.0,0.0,0.0,0.0,0.0,0.0,0.0,0.0,0.0,0.0,0.0,0.0,0.0,0.0,0.0,0.0,0.0,0.0,0.0,0.0,0.0,0.0,0.0,0.0,0.0,0.0,0.0,0.0,0.0,0.0,0.0,0.0,0.0,0.0,0.0,0.0,0.0,0.0,0.0,0.0,0.0,0.0,0.0,0.0,0.0,0.0,0.0,0.0,0.0,0.0,0.0,0.0,0.0,0.0,0.0,0.0,0.0,0.0,0.0,0.0,0.0,0.0,0.0,0.4540337711069418,0.4540337711069418,0.4540337711069418,0.4540337711069418,0.4540337711069418,0.4540337711069418,0.4540337711069418,0.4540337711069418,0.4540337711069418,0.4540337711069418,0.4540337711069418,0.4540337711069418,0.4540337711069418,0.4540337711069418,0.4540337711069418,0.4540337711069418,0.4540337711069418,0.4540337711069418,0.4540337711069418,0.4540337711069418,0.4540337711069418,0.4540337711069418,0.4540337711069418,0.4540337711069418,0.4540337711069418,0.4540337711069418,0.4540337711069418,0.4540337711069418,0.4540337711069418,0.4540337711069418,0.4803001876172608,0.4803001876172608,0.4803001876172608,0.4803001876172608,0.4803001876172608,0.4803001876172608,0.4803001876172608,0.4803001876172608,0.4803001876172608,0.4803001876172608,0.5572232645403377,0.5572232645403377,0.5572232645403377,0.5572232645403377,0.5572232645403377,0.5572232645403377,0.5572232645403377,0.5572232645403377,0.5572232645403377	0.1976271296728085	0	0:0.3809,1:0.3452,3:0.1501,2:0.1013,4:0.0225	0.15947467166979362	0.6191369606003753
L091-opEM2-2min-high_S2	klf1_SMFlibver2_4motif_188	332	1.286144578313253	0.4186746987951807,0.4186746987951807,0.4186746987951807,0.4186746987951807,0.4186746987951807,0.4186746987951807,0.4186746987951807,0.4186746987951807,0.4186746987951807,0.4186746987951807,0.4186746987951807,0.4186746987951807,0.4186746987951807,0.4186746987951807,0.4186746987951807,0.4186746987951807,0.4186746987951807,0.4186746987951807,0.4186746987951807,0.4186746987951807,0.4186746987951807,0.4186746987951807,0.4186746987951807,0.4186746987951807,0.4186746987951807,0.4186746987951807,0.4186746987951807,0.4186746987951807,0.4186746987951807,0.4186746987951807,0.4186746987951807,0.5451807228915663,0.5451807228915663,0.5451807228915663,0.5451807228915663,0.5451807228915663,0.5451807228915663,0.5451807228915663,0.5451807228915663,0.5451807228915663,0.5481927710843374,0.5481927710843374,0.5481927710843374,0.5481927710843374,0.5481927710843374,0.5481927710843374,0.5481927710843374,0.5481927710843374,0.5481927710843374,0.5481927710843374,0.5481927710843374,0.5481927710843374,0.5481927710843374,0.5542168674698795,0.5542168674698795,0.5542168674698795,0.5542168674698795,0.5542168674698795,0.5542168674698795,0.5542168674698795,0.5542168674698795,0.5542168674698795,0.5542168674698795,0.5542168674698795,0.5542168674698795,0.5542168674698795,0.5542168674698795,0.5542168674698795,0.5542168674698795,0.5542168674698795,0.5542168674698795,0.5542168674698795,0.5542168674698795,0.5542168674698795,0.5542168674698795,0.5542168674698795,0.5542168674698795,0.5542168674698795,0.5542168674698795,0.5542168674698795,0.5542168674698795,0.1716867469879518,0.1716867469879518,0.1716867469879518,0.17771084337349397,0.17771084337349397,0.17771084337349397,0.17771084337349397,0.17771084337349397,0.17771084337349397,0.17771084337349397,0.17771084337349397,0.17771084337349397,0.17771084337349397,0.17771084337349397,0.17771084337349397,0.3313253012048193,0.3313253012048193,0.3313253012048193,0.3313253012048193,0.3313253012048193,0.3313253012048193,0.3313253012048193,0.3313253012048193,0.3313253012048193,0.3313253012048193,0.3313253012048193,0.3313253012048193,0.3313253012048193,0.3313253012048193,0.3313253012048193,0.3313253012048193,0.3313253012048193,0.3313253012048193,0.3313253012048193,0.3313253012048193,0.3313253012048193,0.3313253012048193,0.3313253012048193,0.3313253012048193,0.3313253012048193,0.3313253012048193,0.30120481927710846,0.30120481927710846,0.30120481927710846,0.30120481927710846,0.30120481927710846,0.30120481927710846,0.30120481927710846,0.30120481927710846,0.30120481927710846,0.30120481927710846,0.30120481927710846,0.30120481927710846,0.30120481927710846,0.30120481927710846,0.30120481927710846,0.30120481927710846,0.30120481927710846,0.30120481927710846,0.30120481927710846,0.30120481927710846,0.30120481927710846,0.30120481927710846,0.30120481927710846,0.30120481927710846,0.30120481927710846,0.30120481927710846,0.30120481927710846,0.30120481927710846,0.30120481927710846,0.30120481927710846,0.30120481927710846,0.30120481927710846,0.30120481927710846,0.30120481927710846,0.30120481927710846,0.30120481927710846,0.4759036144578313,0.4759036144578313,0.4759036144578313,0.4759036144578313,0.4759036144578313,0.786144578313253,0.786144578313253,0.786144578313253,0.786144578313253,0.786144578313253,0.786144578313253,0.786144578313253,0.786144578313253,0.786144578313253,0.786144578313253,0.786144578313253,0.786144578313253,0.786144578313253,0.786144578313253,0.786144578313253,0.786144578313253,0.786144578313253,0.786144578313253,0.786144578313253,0.786144578313253,0.786144578313253,0.786144578313253,0.786144578313253,0.786144578313253,0.786144578313253,0.786144578313253,0.8283132530120482,0.8283132530120482,0.8283132530120482,0.8283132530120482,0.8283132530120482,0.8283132530120482,0.8283132530120482,0.8283132530120482,0.8493975903614458,0.8493975903614458,0.8493975903614458,0.8493975903614458,0.8493975903614458,0.8493975903614458,0.8493975903614458,0.8493975903614458,0.8493975903614458,0.8493975903614458,0.8493975903614458,0.8493975903614458,0.8493975903614458,0.8493975903614458,0.8493975903614458,0.8493975903614458,0.7108433734939759,0.7108433734939759,0.7108433734939759,0.7108433734939759,0.7108433734939759,0.7108433734939759,0.7108433734939759,0.7108433734939759,0.7108433734939759,0.713855421686747,0.713855421686747,0.713855421686747,0.713855421686747,0.713855421686747,0.713855421686747,0.713855421686747,0.7198795180722891,0.7198795180722891,0.7198795180722891,0.7198795180722891,0.7198795180722891,0.7198795180722891,0.7198795180722891,0.7198795180722891,0.7198795180722891,0.7198795180722891,0.7198795180722891,0.7198795180722891,0.7198795180722891,0.7198795180722891,0.7198795180722891,0.7198795180722891,0.7198795180722891,0.7198795180722891,0.7198795180722891,0.7198795180722891,0.7198795180722891,0.7198795180722891,0.7198795180722891,0.7198795180722891,0.7198795180722891,0.7198795180722891,0.7198795180722891,0.7198795180722891,0.7198795180722891,0.7198795180722891,0.7198795180722891,0.7198795180722891,0.7198795180722891,0.7198795180722891,0.7198795180722891,0.7198795180722891,0.7198795180722891,0.7198795180722891,0.7198795180722891,0.7198795180722891,0.7198795180722891,0.4246987951807229,0.4246987951807229,0.4246987951807229,0.4246987951807229,0.4246987951807229,0.4246987951807229,0.4246987951807229,0.4246987951807229,0.13855421686746988,0.13855421686746988,0.13855421686746988,0.13855421686746988,0.3132530120481928,0.3132530120481928,0.3192771084337349,0.3192771084337349,0.3192771084337349,0.3192771084337349,0.3192771084337349,0.3192771084337349,0.3192771084337349,0.3192771084337349,0.3192771084337349,0.3192771084337349,0.3192771084337349,0.3192771084337349,0.3192771084337349,0.3192771084337349,0.27710843373493976,0.27710843373493976,0.27710843373493976,0.27710843373493976,0.27710843373493976,0.30120481927710846,0.30120481927710846,0.30120481927710846,0.30120481927710846,0.30120481927710846,0.2891566265060241,0.2891566265060241,0.2891566265060241,0.2891566265060241,0.2891566265060241,0.2891566265060241,0.2891566265060241,0.2891566265060241,0.2891566265060241,0.2891566265060241,0.2891566265060241,0.2891566265060241,0.2891566265060241,0.2891566265060241,0.2891566265060241,0.2891566265060241,0.2891566265060241,0.27710843373493976,0.27710843373493976,0.27710843373493976,0.27710843373493976,0.27710843373493976,0.27710843373493976,0.27710843373493976,0.2740963855421687,0.2740963855421687,0.2740963855421687,0.2740963855421687,0.2740963855421687,0.2740963855421687,0.2740963855421687,0.2680722891566265,0.2680722891566265,0.2680722891566265,0.2680722891566265,0.2680722891566265,0.28012048192771083,0.28012048192771083,0.28012048192771083,0.28012048192771083,0.28012048192771083,0.28012048192771083,0.28012048192771083,0.28012048192771083,0.28012048192771083,0.28012048192771083,0.28012048192771083,0.28012048192771083,0.28012048192771083,0.28012048192771083,0.28012048192771083,0.28012048192771083,0.28012048192771083,0.28313253012048195,0.28313253012048195,0.28313253012048195,0.28313253012048195,0.28313253012048195,0.28313253012048195,0.28313253012048195,0.28313253012048195,0.28313253012048195,0.28313253012048195,0.28313253012048195,0.28313253012048195,0.28313253012048195,0.28313253012048195,0.28313253012048195,0.28313253012048195,0.28313253012048195,0.28313253012048195,0.28313253012048195,0.2740963855421687,0.2740963855421687,0.2740963855421687,0.2740963855421687,0.2740963855421687,0.28012048192771083,0.28012048192771083,0.28012048192771083,0.28012048192771083,0.28012048192771083,0.25,0.25,0.25,0.25,0.25,0.25,0.25,0.25,0.25,0.25,0.25,0.25,0.06927710843373494,0.06927710843373494,0.06927710843373494,0.06927710843373494,0.06927710843373494,0.1746987951807229,0.1746987951807229,0.1746987951807229,0.1746987951807229,0.1746987951807229,0.1746987951807229,0.1746987951807229,0.3072289156626506,0.3072289156626506,0.3072289156626506,0.3072289156626506,0.3072289156626506,0.3072289156626506,0.3072289156626506,0.2921686746987952,0.2921686746987952,0.2921686746987952,0.2921686746987952,0.2921686746987952,0.3072289156626506,0.3072289156626506,0.3072289156626506,0.3072289156626506,0.3072289156626506,0.3072289156626506,0.3072289156626506,0.3072289156626506,0.3072289156626506,0.3072289156626506,0.3072289156626506,0.3072289156626506,0.3072289156626506,0.3072289156626506,0.3072289156626506,0.3072289156626506,0.3072289156626506,0.29819277108433734,0.29819277108433734,0.29819277108433734,0.29819277108433734,0.29819277108433734,0.29819277108433734,0.29819277108433734,0.29819277108433734,0.29819277108433734,0.29819277108433734,0.29819277108433734,0.29819277108433734,0.29819277108433734,0.29819277108433734,0.29819277108433734,0.29819277108433734,0.29819277108433734,0.29819277108433734,0.29819277108433734,0.29819277108433734,0.29819277108433734,0.29819277108433734,0.29819277108433734,0.29819277108433734,0.286144578313253,0.286144578313253,0.286144578313253,0.286144578313253,0.286144578313253,0.286144578313253,0.286144578313253,0.286144578313253,0.286144578313253,0.286144578313253,0.28313253012048195,0.28313253012048195,0.28313253012048195,0.28313253012048195,0.28313253012048195,0.28313253012048195,0.28313253012048195,0.28313253012048195,0.28313253012048195,0.28313253012048195,0.28313253012048195,0.28313253012048195,0.28313253012048195,0.28313253012048195,0.28313253012048195,0.28313253012048195,0.28313253012048195,0.28313253012048195,0.28313253012048195,0.28313253012048195,0.27710843373493976,0.27710843373493976,0.27710843373493976,0.27710843373493976,0.27710843373493976,0.27710843373493976,0.27710843373493976,0.27710843373493976,0.27710843373493976,0.27710843373493976,0.27710843373493976,0.27710843373493976,0.27710843373493976,0.27710843373493976,0.27710843373493976,0.27710843373493976,0.27710843373493976,0.27710843373493976,0.27710843373493976,0.27710843373493976,0.1716867469879518,0.1716867469879518,0.1716867469879518,0.1716867469879518,0.1716867469879518,0.1716867469879518,0.1716867469879518,0.1716867469879518,0.1716867469879518,0.1716867469879518,0.015060240963855422,0.015060240963855422,0.015060240963855422,0.015060240963855422,0.015060240963855422,0.015060240963855422,0.015060240963855422,0.015060240963855422,0.015060240963855422,0.015060240963855422,0.0,0.0,0.0,0.0,0.0,0.0,0.0,0.0,0.0,0.0,0.0,0.0,0.0,0.0,0.0,0.0,0.0,0.0,0.0,0.0,0.0,0.0,0.0,0.0,0.0,0.0,0.0,0.0,0.0,0.0,0.0,0.0,0.0,0.0,0.0,0.0,0.0,0.0,0.0,0.0,0.0,0.0,0.0,0.0,0.0,0.0,0.0,0.0,0.0,0.0,0.0,0.0,0.0,0.0,0.0,0.0,0.0,0.0,0.0,0.0,0.0,0.0,0.0,0.0,0.0,0.0,0.0,0.0,0.0,0.0,0.0,0.0,0.0,0.0,0.0,0.0,0.0,0.0,0.0,0.0,0.0,0.0,0.0,0.0,0.0,0.0,0.0,0.0,0.0,0.0,0.0,0.0,0.0,0.0,0.0,0.0,0.0,0.0,0.0,0.0,0.0,0.0,0.0,0.0,0.0,0.0,0.0,0.0,0.0,0.0,0.0,0.0,0.0,0.0,0.0,0.0,0.0,0.0,0.0,0.0,0.0,0.0,0.0,0.0,0.0,0.0,0.0,0.0,0.0,0.0,0.0,0.0,0.0,0.0,0.0,0.0,0.0,0.0,0.0,0.0,0.0,0.0,0.0,0.0,0.0,0.0,0.0,0.0,0.0,0.0,0.0,0.0,0.0,0.0,0.0,0.0,0.0,0.0,0.0,0.0,0.0,0.0,0.0,0.0,0.3825301204819277,0.3825301204819277,0.3825301204819277,0.3825301204819277,0.3825301204819277,0.3825301204819277,0.3825301204819277,0.3825301204819277,0.3825301204819277,0.3825301204819277,0.3825301204819277,0.3825301204819277,0.3825301204819277,0.3825301204819277,0.3825301204819277,0.3825301204819277,0.3825301204819277,0.3825301204819277,0.3825301204819277,0.3825301204819277,0.3825301204819277,0.3825301204819277,0.3825301204819277,0.3825301204819277,0.3825301204819277,0.3825301204819277,0.3825301204819277,0.3825301204819277,0.3825301204819277,0.3825301204819277,0.3885542168674699,0.3885542168674699,0.3885542168674699,0.3885542168674699,0.3885542168674699,0.3885542168674699,0.3885542168674699,0.3885542168674699,0.3885542168674699,0.3885542168674699,0.4186746987951807,0.4186746987951807,0.4186746987951807,0.4186746987951807,0.4186746987951807,0.4186746987951807,0.4186746987951807,0.4186746987951807,0.4186746987951807	0.2755937042969566	0.039156627	0:0.3705,1:0.2560,2:0.1898,4:0.0994,3:0.0843	0.063253012	0.6295180722891566
L091-opEM2-2min-high_S2	klf1_SMFlibver2_4motif_190	335	1.0835820895522388	0.4746268656716418,0.4746268656716418,0.4746268656716418,0.4746268656716418,0.4746268656716418,0.4746268656716418,0.4746268656716418,0.4746268656716418,0.4746268656716418,0.4746268656716418,0.4746268656716418,0.4746268656716418,0.4746268656716418,0.4746268656716418,0.4746268656716418,0.4746268656716418,0.4746268656716418,0.4746268656716418,0.4746268656716418,0.4746268656716418,0.4746268656716418,0.4746268656716418,0.4746268656716418,0.4746268656716418,0.4746268656716418,0.4746268656716418,0.4746268656716418,0.4746268656716418,0.4746268656716418,0.4746268656716418,0.4746268656716418,0.591044776119403,0.591044776119403,0.591044776119403,0.591044776119403,0.591044776119403,0.591044776119403,0.591044776119403,0.591044776119403,0.591044776119403,0.6865671641791045,0.6865671641791045,0.6865671641791045,0.6865671641791045,0.6865671641791045,0.6865671641791045,0.6865671641791045,0.6865671641791045,0.6865671641791045,0.6865671641791045,0.6865671641791045,0.6865671641791045,0.6865671641791045,0.6865671641791045,0.6865671641791045,0.6865671641791045,0.6865671641791045,0.6865671641791045,0.6865671641791045,0.6865671641791045,0.6865671641791045,0.6865671641791045,0.6865671641791045,0.6865671641791045,0.6865671641791045,0.6865671641791045,0.6865671641791045,0.6865671641791045,0.6865671641791045,0.6865671641791045,0.6865671641791045,0.6865671641791045,0.6865671641791045,0.6865671641791045,0.6865671641791045,0.6865671641791045,0.6865671641791045,0.6865671641791045,0.6865671641791045,0.6865671641791045,0.6865671641791045,0.3701492537313433,0.3701492537313433,0.3701492537313433,0.3970149253731343,0.3970149253731343,0.3970149253731343,0.3970149253731343,0.3970149253731343,0.3970149253731343,0.3970149253731343,0.3970149253731343,0.3970149253731343,0.3970149253731343,0.3970149253731343,0.3970149253731343,0.6865671641791045,0.6865671641791045,0.6865671641791045,0.6865671641791045,0.6865671641791045,0.6865671641791045,0.6865671641791045,0.6865671641791045,0.6865671641791045,0.6865671641791045,0.6865671641791045,0.6865671641791045,0.6865671641791045,0.6865671641791045,0.6865671641791045,0.6865671641791045,0.6865671641791045,0.6865671641791045,0.6865671641791045,0.6865671641791045,0.6865671641791045,0.6865671641791045,0.6865671641791045,0.6865671641791045,0.6865671641791045,0.6865671641791045,0.6417910447761194,0.6417910447761194,0.6417910447761194,0.6417910447761194,0.6417910447761194,0.6417910447761194,0.6417910447761194,0.6417910447761194,0.6417910447761194,0.6417910447761194,0.6417910447761194,0.6417910447761194,0.6417910447761194,0.6417910447761194,0.6417910447761194,0.6417910447761194,0.6417910447761194,0.6417910447761194,0.6417910447761194,0.6417910447761194,0.6417910447761194,0.6417910447761194,0.6417910447761194,0.6417910447761194,0.6417910447761194,0.6417910447761194,0.6417910447761194,0.6417910447761194,0.6417910447761194,0.6417910447761194,0.6417910447761194,0.6417910447761194,0.6417910447761194,0.6417910447761194,0.6417910447761194,0.6417910447761194,0.7283582089552239,0.7283582089552239,0.7283582089552239,0.7283582089552239,0.7283582089552239,0.8298507462686567,0.8298507462686567,0.8298507462686567,0.8298507462686567,0.8298507462686567,0.8298507462686567,0.8298507462686567,0.8298507462686567,0.8298507462686567,0.8298507462686567,0.8298507462686567,0.8298507462686567,0.8298507462686567,0.8298507462686567,0.8298507462686567,0.8298507462686567,0.8298507462686567,0.8298507462686567,0.8298507462686567,0.8298507462686567,0.8298507462686567,0.8298507462686567,0.8298507462686567,0.8298507462686567,0.8298507462686567,0.8298507462686567,0.8388059701492537,0.8388059701492537,0.8388059701492537,0.8388059701492537,0.8388059701492537,0.8388059701492537,0.8388059701492537,0.8388059701492537,0.7970149253731343,0.7970149253731343,0.7970149253731343,0.7970149253731343,0.7970149253731343,0.7970149253731343,0.7970149253731343,0.7970149253731343,0.7970149253731343,0.7970149253731343,0.7970149253731343,0.7970149253731343,0.7970149253731343,0.7970149253731343,0.7970149253731343,0.7970149253731343,0.46567164179104475,0.46567164179104475,0.46567164179104475,0.46567164179104475,0.46567164179104475,0.46567164179104475,0.46567164179104475,0.46567164179104475,0.46567164179104475,0.5223880597014925,0.5223880597014925,0.5223880597014925,0.5223880597014925,0.5223880597014925,0.5223880597014925,0.5223880597014925,0.5343283582089552,0.5343283582089552,0.5343283582089552,0.5343283582089552,0.5343283582089552,0.5343283582089552,0.5343283582089552,0.5343283582089552,0.5343283582089552,0.5343283582089552,0.5343283582089552,0.5343283582089552,0.5343283582089552,0.5343283582089552,0.5343283582089552,0.5343283582089552,0.5343283582089552,0.5343283582089552,0.5343283582089552,0.5343283582089552,0.5343283582089552,0.5343283582089552,0.5343283582089552,0.5343283582089552,0.5343283582089552,0.5343283582089552,0.5343283582089552,0.5343283582089552,0.5343283582089552,0.5343283582089552,0.5343283582089552,0.5343283582089552,0.5343283582089552,0.5343283582089552,0.5343283582089552,0.5343283582089552,0.5343283582089552,0.5343283582089552,0.5343283582089552,0.5343283582089552,0.5343283582089552,0.23582089552238805,0.23582089552238805,0.23582089552238805,0.23582089552238805,0.23582089552238805,0.23582089552238805,0.23582089552238805,0.23582089552238805,0.14029850746268657,0.14029850746268657,0.14029850746268657,0.14029850746268657,0.19701492537313434,0.19701492537313434,0.19701492537313434,0.19701492537313434,0.19701492537313434,0.19701492537313434,0.19701492537313434,0.19701492537313434,0.19701492537313434,0.19701492537313434,0.19701492537313434,0.19701492537313434,0.19701492537313434,0.19701492537313434,0.19701492537313434,0.19701492537313434,0.1880597014925373,0.1880597014925373,0.1880597014925373,0.1880597014925373,0.1880597014925373,0.1880597014925373,0.1880597014925373,0.1880597014925373,0.1880597014925373,0.1880597014925373,0.16119402985074627,0.16119402985074627,0.16119402985074627,0.16119402985074627,0.16119402985074627,0.16119402985074627,0.16119402985074627,0.16119402985074627,0.16119402985074627,0.16119402985074627,0.16119402985074627,0.16119402985074627,0.24776119402985075,0.24776119402985075,0.24776119402985075,0.24776119402985075,0.24776119402985075,0.2208955223880597,0.2208955223880597,0.2208955223880597,0.2208955223880597,0.2208955223880597,0.2208955223880597,0.2208955223880597,0.2208955223880597,0.2208955223880597,0.2208955223880597,0.2208955223880597,0.2208955223880597,0.2208955223880597,0.2208955223880597,0.15223880597014924,0.15223880597014924,0.15223880597014924,0.15223880597014924,0.15223880597014924,0.19701492537313434,0.19701492537313434,0.19701492537313434,0.19701492537313434,0.19701492537313434,0.2,0.2,0.2,0.2,0.2,0.2,0.2,0.2,0.2,0.2,0.2,0.2,0.23283582089552238,0.23283582089552238,0.23283582089552238,0.23283582089552238,0.23283582089552238,0.23283582089552238,0.23283582089552238,0.23283582089552238,0.23283582089552238,0.23283582089552238,0.25970149253731345,0.25970149253731345,0.25970149253731345,0.25970149253731345,0.25970149253731345,0.25970149253731345,0.25970149253731345,0.25970149253731345,0.25970149253731345,0.2865671641791045,0.2865671641791045,0.2865671641791045,0.2865671641791045,0.2865671641791045,0.2865671641791045,0.2865671641791045,0.2865671641791045,0.2865671641791045,0.2865671641791045,0.28059701492537314,0.28059701492537314,0.28059701492537314,0.28059701492537314,0.28059701492537314,0.28059701492537314,0.28059701492537314,0.28059701492537314,0.28059701492537314,0.28059701492537314,0.28059701492537314,0.28059701492537314,0.22388059701492538,0.22388059701492538,0.22388059701492538,0.22388059701492538,0.22388059701492538,0.3194029850746269,0.3194029850746269,0.3194029850746269,0.3194029850746269,0.3194029850746269,0.3373134328358209,0.3373134328358209,0.3373134328358209,0.3373134328358209,0.3373134328358209,0.3373134328358209,0.3373134328358209,0.3373134328358209,0.3373134328358209,0.3402985074626866,0.3402985074626866,0.3402985074626866,0.3402985074626866,0.3402985074626866,0.42686567164179107,0.42686567164179107,0.42686567164179107,0.42686567164179107,0.42686567164179107,0.3402985074626866,0.3402985074626866,0.3402985074626866,0.3402985074626866,0.3402985074626866,0.3402985074626866,0.3402985074626866,0.3402985074626866,0.3402985074626866,0.3402985074626866,0.3402985074626866,0.3402985074626866,0.3373134328358209,0.3373134328358209,0.3373134328358209,0.3373134328358209,0.3373134328358209,0.3373134328358209,0.3373134328358209,0.3373134328358209,0.3373134328358209,0.3373134328358209,0.3373134328358209,0.3373134328358209,0.3373134328358209,0.3373134328358209,0.3373134328358209,0.3373134328358209,0.3373134328358209,0.3373134328358209,0.3373134328358209,0.3373134328358209,0.3373134328358209,0.3373134328358209,0.3373134328358209,0.3373134328358209,0.28955223880597014,0.28955223880597014,0.28955223880597014,0.28955223880597014,0.28955223880597014,0.28955223880597014,0.28955223880597014,0.28955223880597014,0.28955223880597014,0.28955223880597014,0.25671641791044775,0.25671641791044775,0.25671641791044775,0.25671641791044775,0.25671641791044775,0.25671641791044775,0.25671641791044775,0.25671641791044775,0.25671641791044775,0.25671641791044775,0.2298507462686567,0.2298507462686567,0.2298507462686567,0.2298507462686567,0.2298507462686567,0.2298507462686567,0.2298507462686567,0.2298507462686567,0.2298507462686567,0.2298507462686567,0.20298507462686566,0.20298507462686566,0.20298507462686566,0.20298507462686566,0.20298507462686566,0.20298507462686566,0.20298507462686566,0.20298507462686566,0.20298507462686566,0.20298507462686566,0.20298507462686566,0.20298507462686566,0.20298507462686566,0.20298507462686566,0.20298507462686566,0.20298507462686566,0.20298507462686566,0.20298507462686566,0.20298507462686566,0.20298507462686566,0.10746268656716418,0.10746268656716418,0.10746268656716418,0.10746268656716418,0.10746268656716418,0.10746268656716418,0.10746268656716418,0.10746268656716418,0.10746268656716418,0.10746268656716418,0.08955223880597014,0.08955223880597014,0.08955223880597014,0.08955223880597014,0.08955223880597014,0.08955223880597014,0.08955223880597014,0.08955223880597014,0.08955223880597014,0.08955223880597014,0.0,0.0,0.0,0.0,0.0,0.0,0.0,0.0,0.0,0.0,0.0,0.0,0.0,0.0,0.0,0.0,0.0,0.0,0.0,0.0,0.0,0.0,0.0,0.0,0.0,0.0,0.0,0.0,0.0,0.0,0.0,0.0,0.0,0.0,0.0,0.0,0.0,0.0,0.0,0.0,0.0,0.0,0.0,0.0,0.0,0.0,0.0,0.0,0.0,0.0,0.0,0.0,0.0,0.0,0.0,0.0,0.0,0.0,0.0,0.0,0.0,0.0,0.0,0.0,0.0,0.0,0.0,0.0,0.0,0.0,0.0,0.0,0.0,0.0,0.0,0.0,0.0,0.0,0.0,0.0,0.0,0.0,0.0,0.0,0.0,0.0,0.0,0.0,0.0,0.0,0.0,0.0,0.0,0.0,0.0,0.0,0.0,0.0,0.0,0.0,0.0,0.0,0.0,0.0,0.0,0.0,0.0,0.0,0.0,0.0,0.0,0.0,0.0,0.0,0.0,0.0,0.0,0.0,0.0,0.0,0.0,0.0,0.0,0.0,0.0,0.0,0.0,0.0,0.0,0.0,0.0,0.0,0.0,0.0,0.0,0.0,0.0,0.0,0.0,0.0,0.0,0.0,0.0,0.0,0.0,0.0,0.0,0.0,0.0,0.0,0.0,0.0,0.0,0.0,0.0,0.0,0.0,0.0,0.0,0.0,0.0,0.0,0.0,0.0,0.3582089552238806,0.3582089552238806,0.3582089552238806,0.3582089552238806,0.3582089552238806,0.3582089552238806,0.3582089552238806,0.3582089552238806,0.3582089552238806,0.3582089552238806,0.3582089552238806,0.3582089552238806,0.3582089552238806,0.3582089552238806,0.3582089552238806,0.3582089552238806,0.3582089552238806,0.3582089552238806,0.3582089552238806,0.3582089552238806,0.3582089552238806,0.3582089552238806,0.3582089552238806,0.3582089552238806,0.3582089552238806,0.3582089552238806,0.3582089552238806,0.3582089552238806,0.3582089552238806,0.3582089552238806,0.4298507462686567,0.4298507462686567,0.4298507462686567,0.4298507462686567,0.4298507462686567,0.4298507462686567,0.4298507462686567,0.4298507462686567,0.4298507462686567,0.4298507462686567,0.4746268656716418,0.4746268656716418,0.4746268656716418,0.4746268656716418,0.4746268656716418,0.4746268656716418,0.4746268656716418,0.4746268656716418,0.4746268656716418	0.25241998101975666	0	0:0.5045,1:0.1821,3:0.1791,2:0.0866,4:0.0478	0.065671642	0.4955223880597015
L091-opEM2-2min-high_S2	klf1_SMFlibver2_4motif_191	684	0.5350877192982456	0.4590643274853801,0.4590643274853801,0.4590643274853801,0.4590643274853801,0.4590643274853801,0.4590643274853801,0.4590643274853801,0.4590643274853801,0.4590643274853801,0.4590643274853801,0.4590643274853801,0.4590643274853801,0.4590643274853801,0.4590643274853801,0.4590643274853801,0.4590643274853801,0.4590643274853801,0.4590643274853801,0.4590643274853801,0.4590643274853801,0.4590643274853801,0.4590643274853801,0.4590643274853801,0.4590643274853801,0.4590643274853801,0.4590643274853801,0.4590643274853801,0.4590643274853801,0.4590643274853801,0.4590643274853801,0.4590643274853801,0.7485380116959064,0.7485380116959064,0.7485380116959064,0.7485380116959064,0.7485380116959064,0.7485380116959064,0.7485380116959064,0.7485380116959064,0.7485380116959064,0.8333333333333334,0.8333333333333334,0.8333333333333334,0.8333333333333334,0.8333333333333334,0.8333333333333334,0.8333333333333334,0.8333333333333334,0.8333333333333334,0.8333333333333334,0.8333333333333334,0.8333333333333334,0.8333333333333334,0.8333333333333334,0.8333333333333334,0.8333333333333334,0.8333333333333334,0.8333333333333334,0.8333333333333334,0.8333333333333334,0.8333333333333334,0.8333333333333334,0.8333333333333334,0.8333333333333334,0.8333333333333334,0.8333333333333334,0.8333333333333334,0.8333333333333334,0.8333333333333334,0.8333333333333334,0.8333333333333334,0.8333333333333334,0.8333333333333334,0.8333333333333334,0.8333333333333334,0.8333333333333334,0.8333333333333334,0.8333333333333334,0.8333333333333334,0.8333333333333334,0.8333333333333334,0.48830409356725146,0.48830409356725146,0.48830409356725146,0.5014619883040936,0.5014619883040936,0.5014619883040936,0.5014619883040936,0.5014619883040936,0.5014619883040936,0.5014619883040936,0.5014619883040936,0.5014619883040936,0.5014619883040936,0.5014619883040936,0.5014619883040936,0.7397660818713451,0.7397660818713451,0.7397660818713451,0.7397660818713451,0.7397660818713451,0.7397660818713451,0.7397660818713451,0.7397660818713451,0.7397660818713451,0.7397660818713451,0.7397660818713451,0.7397660818713451,0.7397660818713451,0.7397660818713451,0.7397660818713451,0.7397660818713451,0.7397660818713451,0.7397660818713451,0.7397660818713451,0.7397660818713451,0.7397660818713451,0.7397660818713451,0.7397660818713451,0.7397660818713451,0.7397660818713451,0.7397660818713451,0.6915204678362573,0.6915204678362573,0.6915204678362573,0.6915204678362573,0.6915204678362573,0.6915204678362573,0.6915204678362573,0.6915204678362573,0.6915204678362573,0.6915204678362573,0.6915204678362573,0.6915204678362573,0.6915204678362573,0.6915204678362573,0.6915204678362573,0.6915204678362573,0.6915204678362573,0.6915204678362573,0.6915204678362573,0.6915204678362573,0.6915204678362573,0.6915204678362573,0.6915204678362573,0.6915204678362573,0.6915204678362573,0.6915204678362573,0.6915204678362573,0.6915204678362573,0.6915204678362573,0.6915204678362573,0.6915204678362573,0.6915204678362573,0.6915204678362573,0.6915204678362573,0.6915204678362573,0.6915204678362573,0.4766081871345029,0.4766081871345029,0.4766081871345029,0.4766081871345029,0.4766081871345029,0.7090643274853801,0.7090643274853801,0.7090643274853801,0.7090643274853801,0.7090643274853801,0.7090643274853801,0.7090643274853801,0.7090643274853801,0.7090643274853801,0.7090643274853801,0.7090643274853801,0.7090643274853801,0.7090643274853801,0.7090643274853801,0.7090643274853801,0.7090643274853801,0.7090643274853801,0.7090643274853801,0.7090643274853801,0.7090643274853801,0.7090643274853801,0.7090643274853801,0.7090643274853801,0.7090643274853801,0.7090643274853801,0.7090643274853801,0.8114035087719298,0.8114035087719298,0.8114035087719298,0.8114035087719298,0.8114035087719298,0.8114035087719298,0.8114035087719298,0.8114035087719298,0.7982456140350878,0.7982456140350878,0.7982456140350878,0.7982456140350878,0.7982456140350878,0.7982456140350878,0.7982456140350878,0.7982456140350878,0.7982456140350878,0.7982456140350878,0.7982456140350878,0.7982456140350878,0.7982456140350878,0.7982456140350878,0.7982456140350878,0.7982456140350878,0.4956140350877193,0.4956140350877193,0.4956140350877193,0.4956140350877193,0.4956140350877193,0.4956140350877193,0.4956140350877193,0.4956140350877193,0.4956140350877193,0.5043859649122807,0.5043859649122807,0.5043859649122807,0.5043859649122807,0.5043859649122807,0.5043859649122807,0.5043859649122807,0.5394736842105263,0.5394736842105263,0.5394736842105263,0.5394736842105263,0.5394736842105263,0.5394736842105263,0.5394736842105263,0.5394736842105263,0.5394736842105263,0.5394736842105263,0.5394736842105263,0.5394736842105263,0.5394736842105263,0.5394736842105263,0.5394736842105263,0.5394736842105263,0.5394736842105263,0.5394736842105263,0.5394736842105263,0.5394736842105263,0.5394736842105263,0.5394736842105263,0.5394736842105263,0.5394736842105263,0.5394736842105263,0.5394736842105263,0.5394736842105263,0.5394736842105263,0.5394736842105263,0.5394736842105263,0.5394736842105263,0.5394736842105263,0.5394736842105263,0.5394736842105263,0.5394736842105263,0.5394736842105263,0.5394736842105263,0.5394736842105263,0.5394736842105263,0.5394736842105263,0.5394736842105263,0.4327485380116959,0.4327485380116959,0.4327485380116959,0.4327485380116959,0.4327485380116959,0.4327485380116959,0.4327485380116959,0.4327485380116959,0.20029239766081872,0.20029239766081872,0.20029239766081872,0.20029239766081872,0.3260233918128655,0.3260233918128655,0.3435672514619883,0.3435672514619883,0.3435672514619883,0.3435672514619883,0.3435672514619883,0.3435672514619883,0.3435672514619883,0.3435672514619883,0.3435672514619883,0.3435672514619883,0.3435672514619883,0.3435672514619883,0.3435672514619883,0.3435672514619883,0.2412280701754386,0.2412280701754386,0.2412280701754386,0.2412280701754386,0.2412280701754386,0.2573099415204678,0.2573099415204678,0.2573099415204678,0.2573099415204678,0.2573099415204678,0.2894736842105263,0.2894736842105263,0.2894736842105263,0.2894736842105263,0.2894736842105263,0.2894736842105263,0.2894736842105263,0.2894736842105263,0.2894736842105263,0.3084795321637427,0.3084795321637427,0.3084795321637427,0.3084795321637427,0.3084795321637427,0.3084795321637427,0.3084795321637427,0.3084795321637427,0.32894736842105265,0.32894736842105265,0.32894736842105265,0.32894736842105265,0.32894736842105265,0.32894736842105265,0.32894736842105265,0.32894736842105265,0.32894736842105265,0.3201754385964912,0.3201754385964912,0.3201754385964912,0.3201754385964912,0.3201754385964912,0.2953216374269006,0.2953216374269006,0.2953216374269006,0.2953216374269006,0.2953216374269006,0.3304093567251462,0.3304093567251462,0.3304093567251462,0.3304093567251462,0.3304093567251462,0.3304093567251462,0.3304093567251462,0.3304093567251462,0.3304093567251462,0.3304093567251462,0.3304093567251462,0.3304093567251462,0.3304093567251462,0.3304093567251462,0.3304093567251462,0.3304093567251462,0.3304093567251462,0.3435672514619883,0.3435672514619883,0.3435672514619883,0.3435672514619883,0.3435672514619883,0.3435672514619883,0.3435672514619883,0.3435672514619883,0.3435672514619883,0.3435672514619883,0.3435672514619883,0.3435672514619883,0.3435672514619883,0.3435672514619883,0.3435672514619883,0.3435672514619883,0.3435672514619883,0.3435672514619883,0.3435672514619883,0.2909356725146199,0.2909356725146199,0.2909356725146199,0.2909356725146199,0.2909356725146199,0.2909356725146199,0.2909356725146199,0.2909356725146199,0.2909356725146199,0.2909356725146199,0.2909356725146199,0.2909356725146199,0.2909356725146199,0.2909356725146199,0.2909356725146199,0.2909356725146199,0.2909356725146199,0.2909356725146199,0.2909356725146199,0.16228070175438597,0.16228070175438597,0.16228070175438597,0.2880116959064328,0.2880116959064328,0.2880116959064328,0.2880116959064328,0.2880116959064328,0.31871345029239767,0.31871345029239767,0.31871345029239767,0.31871345029239767,0.31871345029239767,0.31871345029239767,0.31871345029239767,0.31871345029239767,0.31871345029239767,0.3026315789473684,0.3026315789473684,0.3026315789473684,0.3026315789473684,0.3026315789473684,0.27046783625730997,0.27046783625730997,0.27046783625730997,0.27046783625730997,0.27046783625730997,0.28362573099415206,0.28362573099415206,0.28362573099415206,0.28362573099415206,0.28362573099415206,0.28362573099415206,0.28362573099415206,0.28362573099415206,0.28362573099415206,0.28362573099415206,0.28362573099415206,0.28362573099415206,0.28362573099415206,0.28362573099415206,0.26169590643274854,0.26169590643274854,0.26169590643274854,0.26169590643274854,0.26169590643274854,0.26169590643274854,0.26169590643274854,0.26169590643274854,0.26169590643274854,0.26169590643274854,0.26169590643274854,0.26169590643274854,0.25146198830409355,0.25146198830409355,0.25146198830409355,0.25146198830409355,0.25146198830409355,0.25146198830409355,0.25146198830409355,0.25146198830409355,0.25146198830409355,0.25146198830409355,0.25146198830409355,0.25146198830409355,0.25146198830409355,0.25146198830409355,0.25146198830409355,0.21637426900584794,0.21637426900584794,0.21637426900584794,0.21637426900584794,0.21637426900584794,0.21637426900584794,0.21637426900584794,0.21637426900584794,0.21637426900584794,0.21637426900584794,0.20321637426900585,0.20321637426900585,0.20321637426900585,0.20321637426900585,0.20321637426900585,0.20321637426900585,0.20321637426900585,0.20321637426900585,0.20321637426900585,0.20321637426900585,0.20321637426900585,0.20321637426900585,0.20321637426900585,0.20321637426900585,0.20321637426900585,0.20321637426900585,0.20321637426900585,0.20321637426900585,0.20321637426900585,0.20321637426900585,0.20321637426900585,0.20321637426900585,0.20321637426900585,0.20321637426900585,0.20321637426900585,0.20321637426900585,0.20321637426900585,0.20321637426900585,0.20321637426900585,0.20321637426900585,0.20321637426900585,0.20321637426900585,0.20321637426900585,0.20321637426900585,0.20321637426900585,0.20321637426900585,0.20321637426900585,0.20321637426900585,0.20321637426900585,0.20321637426900585,0.03216374269005848,0.03216374269005848,0.03216374269005848,0.03216374269005848,0.03216374269005848,0.03216374269005848,0.03216374269005848,0.03216374269005848,0.03216374269005848,0.03216374269005848,0.03216374269005848,0.03216374269005848,0.03216374269005848,0.03216374269005848,0.03216374269005848,0.03216374269005848,0.03216374269005848,0.03216374269005848,0.03216374269005848,0.03216374269005848,0.0,0.0,0.0,0.0,0.0,0.0,0.0,0.0,0.0,0.0,0.0,0.0,0.0,0.0,0.0,0.0,0.0,0.0,0.0,0.0,0.0,0.0,0.0,0.0,0.0,0.0,0.0,0.0,0.0,0.0,0.0,0.0,0.0,0.0,0.0,0.0,0.0,0.0,0.0,0.0,0.0,0.0,0.0,0.0,0.0,0.0,0.0,0.0,0.0,0.0,0.0,0.0,0.0,0.0,0.0,0.0,0.0,0.0,0.0,0.0,0.0,0.0,0.0,0.0,0.0,0.0,0.0,0.0,0.0,0.0,0.0,0.0,0.0,0.0,0.0,0.0,0.0,0.0,0.0,0.0,0.0,0.0,0.0,0.0,0.0,0.0,0.0,0.0,0.0,0.0,0.0,0.0,0.0,0.0,0.0,0.0,0.0,0.0,0.0,0.0,0.0,0.0,0.0,0.0,0.0,0.0,0.0,0.0,0.0,0.0,0.0,0.0,0.0,0.0,0.0,0.0,0.0,0.0,0.0,0.0,0.0,0.0,0.0,0.0,0.0,0.0,0.0,0.0,0.0,0.0,0.0,0.0,0.0,0.0,0.0,0.0,0.0,0.0,0.0,0.0,0.0,0.0,0.0,0.0,0.0,0.0,0.0,0.0,0.0,0.0,0.0,0.0,0.0,0.0,0.0,0.0,0.0,0.0,0.0,0.0,0.0,0.0,0.0,0.0,0.34502923976608185,0.34502923976608185,0.34502923976608185,0.34502923976608185,0.34502923976608185,0.34502923976608185,0.34502923976608185,0.34502923976608185,0.34502923976608185,0.34502923976608185,0.34502923976608185,0.34502923976608185,0.34502923976608185,0.34502923976608185,0.34502923976608185,0.34502923976608185,0.34502923976608185,0.34502923976608185,0.34502923976608185,0.34502923976608185,0.34502923976608185,0.34502923976608185,0.34502923976608185,0.34502923976608185,0.34502923976608185,0.34502923976608185,0.34502923976608185,0.34502923976608185,0.34502923976608185,0.34502923976608185,0.4108187134502924,0.4108187134502924,0.4108187134502924,0.4108187134502924,0.4108187134502924,0.4108187134502924,0.4108187134502924,0.4108187134502924,0.4108187134502924,0.4108187134502924,0.4590643274853801,0.4590643274853801,0.4590643274853801,0.4590643274853801,0.4590643274853801,0.4590643274853801,0.4590643274853801,0.4590643274853801,0.4590643274853801	0.3015160734205456	0.067251462	0:0.6477,1:0.1842,2:0.1535,3:0.0146	0.15935672514619884	0.35233918128654973
L091-opEM2-2min-high_S2	klf1_SMFlibver2_4motif_192	652	1.0414110429447854	0.38190184049079756,0.38190184049079756,0.38190184049079756,0.38190184049079756,0.38190184049079756,0.38190184049079756,0.38190184049079756,0.38190184049079756,0.38190184049079756,0.38190184049079756,0.38190184049079756,0.38190184049079756,0.38190184049079756,0.38190184049079756,0.38190184049079756,0.38190184049079756,0.38190184049079756,0.38190184049079756,0.38190184049079756,0.38190184049079756,0.38190184049079756,0.38190184049079756,0.38190184049079756,0.38190184049079756,0.38190184049079756,0.38190184049079756,0.38190184049079756,0.38190184049079756,0.38190184049079756,0.38190184049079756,0.38190184049079756,0.5460122699386503,0.5460122699386503,0.5460122699386503,0.5460122699386503,0.5460122699386503,0.5460122699386503,0.5460122699386503,0.5460122699386503,0.5460122699386503,0.6395705521472392,0.6395705521472392,0.6395705521472392,0.6395705521472392,0.6395705521472392,0.6395705521472392,0.6395705521472392,0.6395705521472392,0.6395705521472392,0.6993865030674846,0.6993865030674846,0.6993865030674846,0.6993865030674846,0.6993865030674846,0.6993865030674846,0.6993865030674846,0.6993865030674846,0.6993865030674846,0.6993865030674846,0.6993865030674846,0.6993865030674846,0.6993865030674846,0.6993865030674846,0.6993865030674846,0.6993865030674846,0.6993865030674846,0.6993865030674846,0.6993865030674846,0.6993865030674846,0.6993865030674846,0.6993865030674846,0.6993865030674846,0.6993865030674846,0.6993865030674846,0.6993865030674846,0.6993865030674846,0.6993865030674846,0.6993865030674846,0.6993865030674846,0.6993865030674846,0.6993865030674846,0.4447852760736196,0.4447852760736196,0.4447852760736196,0.4892638036809816,0.4892638036809816,0.4892638036809816,0.4892638036809816,0.4892638036809816,0.4892638036809816,0.4892638036809816,0.4892638036809816,0.4892638036809816,0.4892638036809816,0.4892638036809816,0.4892638036809816,0.7116564417177914,0.7116564417177914,0.7116564417177914,0.7116564417177914,0.7116564417177914,0.7116564417177914,0.7116564417177914,0.7116564417177914,0.7116564417177914,0.7116564417177914,0.7116564417177914,0.7116564417177914,0.7116564417177914,0.7116564417177914,0.7116564417177914,0.7116564417177914,0.7116564417177914,0.7116564417177914,0.7116564417177914,0.7116564417177914,0.7116564417177914,0.7116564417177914,0.7116564417177914,0.7116564417177914,0.7116564417177914,0.7116564417177914,0.691717791411043,0.691717791411043,0.691717791411043,0.691717791411043,0.691717791411043,0.691717791411043,0.691717791411043,0.691717791411043,0.691717791411043,0.691717791411043,0.691717791411043,0.691717791411043,0.691717791411043,0.691717791411043,0.691717791411043,0.691717791411043,0.691717791411043,0.691717791411043,0.691717791411043,0.691717791411043,0.691717791411043,0.691717791411043,0.691717791411043,0.691717791411043,0.691717791411043,0.691717791411043,0.691717791411043,0.691717791411043,0.691717791411043,0.691717791411043,0.691717791411043,0.691717791411043,0.691717791411043,0.691717791411043,0.691717791411043,0.691717791411043,0.48006134969325154,0.48006134969325154,0.48006134969325154,0.48006134969325154,0.48006134969325154,0.7024539877300614,0.7024539877300614,0.7024539877300614,0.7024539877300614,0.7024539877300614,0.7024539877300614,0.7024539877300614,0.7024539877300614,0.7024539877300614,0.7024539877300614,0.7024539877300614,0.7024539877300614,0.7024539877300614,0.7024539877300614,0.7024539877300614,0.7024539877300614,0.7024539877300614,0.7024539877300614,0.7024539877300614,0.7024539877300614,0.7024539877300614,0.7024539877300614,0.7024539877300614,0.7024539877300614,0.7024539877300614,0.7024539877300614,0.7162576687116564,0.7162576687116564,0.7162576687116564,0.7162576687116564,0.7162576687116564,0.7162576687116564,0.7162576687116564,0.7162576687116564,0.5797546012269938,0.5797546012269938,0.5797546012269938,0.5797546012269938,0.5797546012269938,0.5797546012269938,0.5797546012269938,0.5797546012269938,0.5797546012269938,0.5797546012269938,0.5797546012269938,0.5797546012269938,0.5797546012269938,0.5797546012269938,0.5797546012269938,0.5797546012269938,0.36503067484662577,0.36503067484662577,0.36503067484662577,0.36503067484662577,0.36503067484662577,0.36503067484662577,0.36503067484662577,0.36503067484662577,0.36503067484662577,0.36503067484662577,0.36503067484662577,0.36503067484662577,0.36503067484662577,0.36503067484662577,0.36503067484662577,0.36503067484662577,0.36809815950920244,0.36809815950920244,0.36809815950920244,0.36809815950920244,0.36809815950920244,0.36809815950920244,0.36809815950920244,0.36809815950920244,0.36809815950920244,0.36809815950920244,0.36809815950920244,0.36809815950920244,0.36809815950920244,0.36809815950920244,0.36809815950920244,0.36809815950920244,0.36809815950920244,0.36809815950920244,0.36809815950920244,0.36809815950920244,0.36809815950920244,0.36809815950920244,0.36809815950920244,0.36809815950920244,0.36809815950920244,0.36809815950920244,0.36809815950920244,0.36809815950920244,0.36809815950920244,0.36809815950920244,0.36809815950920244,0.36809815950920244,0.36809815950920244,0.36809815950920244,0.36809815950920244,0.36809815950920244,0.36809815950920244,0.36809815950920244,0.36809815950920244,0.36809815950920244,0.36809815950920244,0.28680981595092025,0.28680981595092025,0.28680981595092025,0.28680981595092025,0.28680981595092025,0.28680981595092025,0.28680981595092025,0.28680981595092025,0.08895705521472393,0.08895705521472393,0.08895705521472393,0.08895705521472393,0.1441717791411043,0.1441717791411043,0.1441717791411043,0.1441717791411043,0.1441717791411043,0.1441717791411043,0.1441717791411043,0.1441717791411043,0.14570552147239263,0.14570552147239263,0.14570552147239263,0.14570552147239263,0.14570552147239263,0.14570552147239263,0.14570552147239263,0.14570552147239263,0.13190184049079753,0.13190184049079753,0.13190184049079753,0.13190184049079753,0.13190184049079753,0.1549079754601227,0.1549079754601227,0.1549079754601227,0.1549079754601227,0.1549079754601227,0.1579754601226994,0.1579754601226994,0.1579754601226994,0.1579754601226994,0.1579754601226994,0.1579754601226994,0.1579754601226994,0.1579754601226994,0.1579754601226994,0.1579754601226994,0.1579754601226994,0.1579754601226994,0.1579754601226994,0.1579754601226994,0.1579754601226994,0.1579754601226994,0.1579754601226994,0.15030674846625766,0.15030674846625766,0.15030674846625766,0.15030674846625766,0.15030674846625766,0.15030674846625766,0.15030674846625766,0.15030674846625766,0.15030674846625766,0.15030674846625766,0.15030674846625766,0.15030674846625766,0.15030674846625766,0.15030674846625766,0.1549079754601227,0.1549079754601227,0.1549079754601227,0.1549079754601227,0.1549079754601227,0.15644171779141106,0.15644171779141106,0.15644171779141106,0.15644171779141106,0.15644171779141106,0.16411042944785276,0.16411042944785276,0.16411042944785276,0.16411042944785276,0.16411042944785276,0.16411042944785276,0.16411042944785276,0.16411042944785276,0.16411042944785276,0.16411042944785276,0.16411042944785276,0.16411042944785276,0.16411042944785276,0.16411042944785276,0.16411042944785276,0.16411042944785276,0.16411042944785276,0.16411042944785276,0.16411042944785276,0.16411042944785276,0.16411042944785276,0.16411042944785276,0.16411042944785276,0.16411042944785276,0.16411042944785276,0.16411042944785276,0.16411042944785276,0.16411042944785276,0.16411042944785276,0.16411042944785276,0.16411042944785276,0.13957055214723926,0.13957055214723926,0.13957055214723926,0.13957055214723926,0.13957055214723926,0.15337423312883436,0.15337423312883436,0.15337423312883436,0.15337423312883436,0.15337423312883436,0.12883435582822086,0.12883435582822086,0.12883435582822086,0.12883435582822086,0.12883435582822086,0.12883435582822086,0.12883435582822086,0.12883435582822086,0.12883435582822086,0.12883435582822086,0.12883435582822086,0.12883435582822086,0.09662576687116564,0.09662576687116564,0.09662576687116564,0.09662576687116564,0.09662576687116564,0.15184049079754602,0.15184049079754602,0.15184049079754602,0.15184049079754602,0.15184049079754602,0.15184049079754602,0.15030674846625766,0.15030674846625766,0.15030674846625766,0.15030674846625766,0.15030674846625766,0.15030674846625766,0.15030674846625766,0.15030674846625766,0.200920245398773,0.200920245398773,0.200920245398773,0.200920245398773,0.200920245398773,0.26380368098159507,0.26380368098159507,0.26380368098159507,0.26380368098159507,0.26380368098159507,0.26380368098159507,0.26380368098159507,0.26380368098159507,0.26380368098159507,0.26380368098159507,0.26380368098159507,0.26380368098159507,0.26380368098159507,0.26380368098159507,0.26380368098159507,0.26380368098159507,0.26380368098159507,0.26380368098159507,0.26380368098159507,0.26380368098159507,0.26380368098159507,0.26380368098159507,0.26380368098159507,0.26380368098159507,0.26380368098159507,0.26380368098159507,0.2561349693251534,0.2561349693251534,0.2561349693251534,0.2561349693251534,0.2561349693251534,0.2561349693251534,0.2561349693251534,0.2561349693251534,0.2561349693251534,0.2561349693251534,0.2561349693251534,0.2561349693251534,0.2561349693251534,0.2561349693251534,0.2561349693251534,0.2469325153374233,0.2469325153374233,0.2469325153374233,0.2469325153374233,0.2469325153374233,0.2469325153374233,0.2469325153374233,0.2469325153374233,0.2469325153374233,0.2469325153374233,0.2469325153374233,0.2469325153374233,0.2469325153374233,0.2469325153374233,0.2469325153374233,0.2469325153374233,0.2469325153374233,0.2469325153374233,0.2469325153374233,0.2469325153374233,0.2469325153374233,0.2469325153374233,0.2469325153374233,0.2469325153374233,0.2469325153374233,0.2469325153374233,0.2469325153374233,0.2469325153374233,0.2469325153374233,0.2469325153374233,0.2331288343558282,0.2331288343558282,0.2331288343558282,0.2331288343558282,0.2331288343558282,0.2331288343558282,0.2331288343558282,0.2331288343558282,0.2331288343558282,0.2331288343558282,0.2331288343558282,0.2331288343558282,0.2331288343558282,0.2331288343558282,0.2331288343558282,0.2331288343558282,0.2331288343558282,0.2331288343558282,0.2331288343558282,0.2331288343558282,0.15337423312883436,0.15337423312883436,0.15337423312883436,0.15337423312883436,0.15337423312883436,0.15337423312883436,0.15337423312883436,0.15337423312883436,0.15337423312883436,0.15337423312883436,0.13190184049079753,0.13190184049079753,0.13190184049079753,0.13190184049079753,0.13190184049079753,0.13190184049079753,0.13190184049079753,0.13190184049079753,0.13190184049079753,0.13190184049079753,0.0,0.0,0.0,0.0,0.0,0.0,0.0,0.0,0.0,0.0,0.0,0.0,0.0,0.0,0.0,0.0,0.0,0.0,0.0,0.0,0.0,0.0,0.0,0.0,0.0,0.0,0.0,0.0,0.0,0.0,0.0,0.0,0.0,0.0,0.0,0.0,0.0,0.0,0.0,0.0,0.0,0.0,0.0,0.0,0.0,0.0,0.0,0.0,0.0,0.0,0.0,0.0,0.0,0.0,0.0,0.0,0.0,0.0,0.0,0.0,0.0,0.0,0.0,0.0,0.0,0.0,0.0,0.0,0.0,0.0,0.0,0.0,0.0,0.0,0.0,0.0,0.0,0.0,0.0,0.0,0.0,0.0,0.0,0.0,0.0,0.0,0.0,0.0,0.0,0.0,0.0,0.0,0.0,0.0,0.0,0.0,0.0,0.0,0.0,0.0,0.0,0.0,0.0,0.0,0.0,0.0,0.0,0.0,0.0,0.0,0.0,0.0,0.0,0.0,0.0,0.0,0.0,0.0,0.0,0.0,0.0,0.0,0.0,0.0,0.0,0.0,0.0,0.0,0.0,0.0,0.0,0.0,0.0,0.0,0.0,0.0,0.0,0.0,0.0,0.0,0.0,0.0,0.0,0.0,0.0,0.0,0.0,0.0,0.0,0.0,0.0,0.0,0.0,0.0,0.0,0.0,0.0,0.0,0.0,0.0,0.0,0.0,0.0,0.0,0.3619631901840491,0.3619631901840491,0.3619631901840491,0.3619631901840491,0.3619631901840491,0.3619631901840491,0.3619631901840491,0.3619631901840491,0.3619631901840491,0.3619631901840491,0.3619631901840491,0.3619631901840491,0.3619631901840491,0.3619631901840491,0.3619631901840491,0.3619631901840491,0.3619631901840491,0.3619631901840491,0.3619631901840491,0.3619631901840491,0.3619631901840491,0.3619631901840491,0.3619631901840491,0.3619631901840491,0.3619631901840491,0.3619631901840491,0.3619631901840491,0.3619631901840491,0.3619631901840491,0.3619631901840491,0.3619631901840491,0.3619631901840491,0.3619631901840491,0.3619631901840491,0.3619631901840491,0.3619631901840491,0.3619631901840491,0.3619631901840491,0.3619631901840491,0.3619631901840491,0.38190184049079756,0.38190184049079756,0.38190184049079756,0.38190184049079756,0.38190184049079756,0.38190184049079756,0.38190184049079756,0.38190184049079756,0.38190184049079756	0.16816199155998438	0.041411043	0:0.4816,2:0.2730,3:0.1227,1:0.1212,4:0.0015	0.076687117	0.5184049079754601
L091-opEM2-2min-high_S2	klf1_SMFlibver2_4motif_193	651	0.2488479262672811	0.3901689708141321,0.3901689708141321,0.3901689708141321,0.3901689708141321,0.3901689708141321,0.3901689708141321,0.3901689708141321,0.3901689708141321,0.3901689708141321,0.3901689708141321,0.3901689708141321,0.3901689708141321,0.3901689708141321,0.3901689708141321,0.3901689708141321,0.3901689708141321,0.3901689708141321,0.3901689708141321,0.3901689708141321,0.3901689708141321,0.3901689708141321,0.3901689708141321,0.3901689708141321,0.3901689708141321,0.3901689708141321,0.3901689708141321,0.3901689708141321,0.3901689708141321,0.3901689708141321,0.3901689708141321,0.3901689708141321,0.7204301075268817,0.7204301075268817,0.7204301075268817,0.7204301075268817,0.7204301075268817,0.7204301075268817,0.7204301075268817,0.7204301075268817,0.7204301075268817,0.7450076804915514,0.7450076804915514,0.7450076804915514,0.7450076804915514,0.7450076804915514,0.7450076804915514,0.7450076804915514,0.7450076804915514,0.7450076804915514,0.7757296466973886,0.7757296466973886,0.7757296466973886,0.7757296466973886,0.7757296466973886,0.7757296466973886,0.7757296466973886,0.7757296466973886,0.7757296466973886,0.7757296466973886,0.7757296466973886,0.7757296466973886,0.7757296466973886,0.7757296466973886,0.7757296466973886,0.7757296466973886,0.7757296466973886,0.7757296466973886,0.7757296466973886,0.7757296466973886,0.7757296466973886,0.7757296466973886,0.7757296466973886,0.7757296466973886,0.7757296466973886,0.7757296466973886,0.7757296466973886,0.7757296466973886,0.7757296466973886,0.7757296466973886,0.7757296466973886,0.7757296466973886,0.4423963133640553,0.4423963133640553,0.4423963133640553,0.48540706605222733,0.48540706605222733,0.48540706605222733,0.48540706605222733,0.48540706605222733,0.48540706605222733,0.48540706605222733,0.48540706605222733,0.48540706605222733,0.48540706605222733,0.48540706605222733,0.48540706605222733,0.6881720430107527,0.6881720430107527,0.6881720430107527,0.6881720430107527,0.6881720430107527,0.6881720430107527,0.6881720430107527,0.6881720430107527,0.6881720430107527,0.6881720430107527,0.6881720430107527,0.6881720430107527,0.6881720430107527,0.6881720430107527,0.6881720430107527,0.6881720430107527,0.6881720430107527,0.6881720430107527,0.6881720430107527,0.6881720430107527,0.6881720430107527,0.6881720430107527,0.6881720430107527,0.6881720430107527,0.6881720430107527,0.6881720430107527,0.6543778801843319,0.6543778801843319,0.6543778801843319,0.6543778801843319,0.6543778801843319,0.6543778801843319,0.6543778801843319,0.6543778801843319,0.6543778801843319,0.6543778801843319,0.6543778801843319,0.6543778801843319,0.6543778801843319,0.6543778801843319,0.6543778801843319,0.6543778801843319,0.6543778801843319,0.6543778801843319,0.6543778801843319,0.6543778801843319,0.6543778801843319,0.6543778801843319,0.6543778801843319,0.6543778801843319,0.6543778801843319,0.6543778801843319,0.6543778801843319,0.6543778801843319,0.6543778801843319,0.6543778801843319,0.6543778801843319,0.6543778801843319,0.6543778801843319,0.6543778801843319,0.6543778801843319,0.6543778801843319,0.2749615975422427,0.2749615975422427,0.2749615975422427,0.2749615975422427,0.2749615975422427,0.663594470046083,0.663594470046083,0.663594470046083,0.663594470046083,0.663594470046083,0.663594470046083,0.663594470046083,0.663594470046083,0.663594470046083,0.663594470046083,0.663594470046083,0.663594470046083,0.663594470046083,0.663594470046083,0.663594470046083,0.663594470046083,0.663594470046083,0.663594470046083,0.663594470046083,0.663594470046083,0.663594470046083,0.663594470046083,0.663594470046083,0.663594470046083,0.663594470046083,0.663594470046083,0.717357910906298,0.717357910906298,0.717357910906298,0.717357910906298,0.717357910906298,0.717357910906298,0.717357910906298,0.717357910906298,0.7204301075268817,0.7204301075268817,0.7204301075268817,0.7204301075268817,0.7204301075268817,0.7204301075268817,0.7204301075268817,0.7204301075268817,0.7204301075268817,0.7204301075268817,0.7204301075268817,0.7204301075268817,0.7204301075268817,0.7204301075268817,0.7204301075268817,0.7204301075268817,0.6251920122887865,0.6251920122887865,0.6251920122887865,0.6251920122887865,0.6251920122887865,0.6251920122887865,0.6251920122887865,0.6251920122887865,0.6251920122887865,0.7112135176651305,0.7112135176651305,0.7112135176651305,0.7112135176651305,0.7112135176651305,0.7112135176651305,0.7112135176651305,0.7204301075268817,0.7204301075268817,0.7204301075268817,0.7204301075268817,0.7204301075268817,0.7204301075268817,0.7204301075268817,0.7204301075268817,0.7204301075268817,0.7204301075268817,0.7204301075268817,0.7204301075268817,0.7204301075268817,0.7204301075268817,0.7204301075268817,0.7204301075268817,0.7204301075268817,0.7204301075268817,0.7204301075268817,0.7204301075268817,0.7204301075268817,0.7204301075268817,0.7204301075268817,0.7204301075268817,0.7204301075268817,0.7204301075268817,0.7204301075268817,0.7204301075268817,0.7204301075268817,0.7204301075268817,0.7204301075268817,0.7204301075268817,0.7204301075268817,0.7204301075268817,0.7204301075268817,0.7204301075268817,0.7204301075268817,0.7204301075268817,0.7204301075268817,0.7204301075268817,0.7204301075268817,0.7511520737327189,0.7511520737327189,0.7511520737327189,0.7511520737327189,0.7511520737327189,0.7511520737327189,0.7511520737327189,0.7511520737327189,0.4009216589861751,0.4009216589861751,0.4009216589861751,0.4009216589861751,0.5253456221198156,0.5253456221198156,0.5299539170506913,0.5299539170506913,0.5299539170506913,0.5299539170506913,0.5299539170506913,0.5299539170506913,0.5299539170506913,0.5299539170506913,0.5299539170506913,0.5299539170506913,0.5299539170506913,0.5299539170506913,0.5299539170506913,0.5299539170506913,0.5422427035330261,0.5422427035330261,0.5422427035330261,0.5422427035330261,0.5422427035330261,0.5944700460829493,0.5944700460829493,0.5944700460829493,0.5944700460829493,0.5944700460829493,0.5453149001536098,0.5453149001536098,0.5453149001536098,0.5453149001536098,0.5453149001536098,0.5453149001536098,0.5453149001536098,0.5453149001536098,0.5453149001536098,0.5453149001536098,0.5453149001536098,0.5453149001536098,0.5975422427035331,0.5975422427035331,0.5975422427035331,0.5975422427035331,0.5975422427035331,0.4700460829493088,0.4700460829493088,0.4700460829493088,0.4700460829493088,0.4700460829493088,0.4700460829493088,0.4700460829493088,0.4700460829493088,0.4700460829493088,0.4700460829493088,0.4700460829493088,0.4700460829493088,0.4700460829493088,0.4700460829493088,0.5821812596006144,0.5821812596006144,0.5821812596006144,0.5821812596006144,0.5821812596006144,0.5960061443932412,0.5960061443932412,0.5960061443932412,0.5960061443932412,0.5960061443932412,0.5960061443932412,0.5960061443932412,0.5960061443932412,0.5960061443932412,0.5960061443932412,0.5960061443932412,0.5960061443932412,0.5960061443932412,0.5960061443932412,0.5960061443932412,0.5960061443932412,0.5960061443932412,0.6006144393241167,0.6006144393241167,0.6006144393241167,0.6006144393241167,0.6006144393241167,0.6513056835637481,0.6513056835637481,0.6513056835637481,0.6513056835637481,0.6513056835637481,0.6513056835637481,0.6513056835637481,0.6513056835637481,0.6513056835637481,0.6513056835637481,0.6513056835637481,0.6513056835637481,0.6513056835637481,0.6513056835637481,0.6236559139784946,0.6236559139784946,0.6236559139784946,0.6236559139784946,0.6236559139784946,0.6697388632872504,0.6697388632872504,0.6697388632872504,0.6697388632872504,0.6697388632872504,0.6328725038402457,0.6328725038402457,0.6328725038402457,0.6328725038402457,0.6328725038402457,0.6328725038402457,0.6328725038402457,0.6328725038402457,0.6328725038402457,0.6328725038402457,0.6328725038402457,0.6328725038402457,0.5099846390168971,0.5099846390168971,0.5099846390168971,0.5099846390168971,0.5099846390168971,0.6159754224270353,0.6159754224270353,0.6159754224270353,0.6159754224270353,0.6159754224270353,0.6159754224270353,0.6159754224270353,0.6159754224270353,0.6159754224270353,0.6159754224270353,0.6159754224270353,0.6159754224270353,0.6159754224270353,0.6159754224270353,0.6513056835637481,0.6513056835637481,0.6513056835637481,0.6513056835637481,0.6513056835637481,0.7526881720430108,0.7526881720430108,0.7526881720430108,0.7526881720430108,0.7526881720430108,0.7004608294930875,0.7004608294930875,0.7004608294930875,0.7004608294930875,0.7004608294930875,0.7004608294930875,0.7004608294930875,0.7004608294930875,0.7004608294930875,0.7004608294930875,0.7004608294930875,0.7004608294930875,0.7004608294930875,0.7004608294930875,0.7004608294930875,0.7004608294930875,0.7004608294930875,0.7004608294930875,0.7004608294930875,0.7004608294930875,0.7004608294930875,0.4930875576036866,0.4930875576036866,0.4930875576036866,0.4930875576036866,0.4930875576036866,0.4930875576036866,0.4930875576036866,0.4930875576036866,0.4930875576036866,0.4930875576036866,0.4930875576036866,0.4930875576036866,0.4930875576036866,0.4930875576036866,0.4930875576036866,0.4792626728110599,0.4792626728110599,0.4792626728110599,0.4792626728110599,0.4792626728110599,0.4792626728110599,0.4792626728110599,0.4792626728110599,0.4792626728110599,0.4792626728110599,0.423963133640553,0.423963133640553,0.423963133640553,0.423963133640553,0.423963133640553,0.423963133640553,0.423963133640553,0.423963133640553,0.423963133640553,0.423963133640553,0.423963133640553,0.423963133640553,0.423963133640553,0.423963133640553,0.423963133640553,0.423963133640553,0.423963133640553,0.423963133640553,0.423963133640553,0.423963133640553,0.3686635944700461,0.3686635944700461,0.3686635944700461,0.3686635944700461,0.3686635944700461,0.3686635944700461,0.3686635944700461,0.3686635944700461,0.3686635944700461,0.3686635944700461,0.3671274961597542,0.3671274961597542,0.3671274961597542,0.3671274961597542,0.3671274961597542,0.3671274961597542,0.3671274961597542,0.3671274961597542,0.3671274961597542,0.3671274961597542,0.1889400921658986,0.1889400921658986,0.1889400921658986,0.1889400921658986,0.1889400921658986,0.1889400921658986,0.1889400921658986,0.1889400921658986,0.1889400921658986,0.1889400921658986,0.1889400921658986,0.1889400921658986,0.1889400921658986,0.1889400921658986,0.1889400921658986,0.1889400921658986,0.1889400921658986,0.1889400921658986,0.1889400921658986,0.1889400921658986,0.0,0.0,0.0,0.0,0.0,0.0,0.0,0.0,0.0,0.0,0.0,0.0,0.0,0.0,0.0,0.0,0.0,0.0,0.0,0.0,0.0,0.0,0.0,0.0,0.0,0.0,0.0,0.0,0.0,0.0,0.0,0.0,0.0,0.0,0.0,0.0,0.0,0.0,0.0,0.0,0.0,0.0,0.0,0.0,0.0,0.0,0.0,0.0,0.0,0.0,0.0,0.0,0.0,0.0,0.0,0.0,0.0,0.0,0.0,0.0,0.0,0.0,0.0,0.0,0.0,0.0,0.0,0.0,0.0,0.0,0.0,0.0,0.0,0.0,0.0,0.0,0.0,0.0,0.0,0.0,0.0,0.0,0.0,0.0,0.0,0.0,0.0,0.0,0.0,0.0,0.0,0.0,0.0,0.0,0.0,0.0,0.0,0.0,0.0,0.0,0.0,0.0,0.0,0.0,0.0,0.0,0.0,0.0,0.0,0.0,0.0,0.0,0.0,0.0,0.0,0.0,0.0,0.0,0.0,0.0,0.0,0.0,0.0,0.0,0.0,0.0,0.0,0.0,0.0,0.0,0.0,0.0,0.0,0.0,0.0,0.0,0.0,0.0,0.0,0.0,0.0,0.0,0.0,0.0,0.0,0.0,0.0,0.0,0.0,0.0,0.0,0.0,0.0,0.0,0.0,0.0,0.0,0.0,0.0,0.0,0.0,0.0,0.0,0.0,0.33640552995391704,0.33640552995391704,0.33640552995391704,0.33640552995391704,0.33640552995391704,0.33640552995391704,0.33640552995391704,0.33640552995391704,0.33640552995391704,0.33640552995391704,0.33640552995391704,0.33640552995391704,0.33640552995391704,0.33640552995391704,0.33640552995391704,0.33640552995391704,0.33640552995391704,0.33640552995391704,0.33640552995391704,0.33640552995391704,0.33640552995391704,0.33640552995391704,0.33640552995391704,0.33640552995391704,0.33640552995391704,0.33640552995391704,0.33640552995391704,0.33640552995391704,0.33640552995391704,0.33640552995391704,0.3563748079877112,0.3563748079877112,0.3563748079877112,0.3563748079877112,0.3563748079877112,0.3563748079877112,0.3563748079877112,0.3563748079877112,0.3563748079877112,0.3563748079877112,0.3901689708141321,0.3901689708141321,0.3901689708141321,0.3901689708141321,0.3901689708141321,0.3901689708141321,0.3901689708141321,0.3901689708141321,0.3901689708141321	0.599362475	0.052227343	0:0.7957,1:0.1598,2:0.0445	0.21505376344086022	0.20430107526881722
L091-opEM2-2min-high_S2	klf1_SMFlibver2_4motif_194	618	1.0922330097087378	0.2928802588996764,0.2928802588996764,0.2928802588996764,0.2928802588996764,0.2928802588996764,0.2928802588996764,0.2928802588996764,0.2928802588996764,0.2928802588996764,0.2928802588996764,0.2928802588996764,0.2928802588996764,0.2928802588996764,0.2928802588996764,0.2928802588996764,0.2928802588996764,0.2928802588996764,0.2928802588996764,0.2928802588996764,0.2928802588996764,0.2928802588996764,0.2928802588996764,0.2928802588996764,0.2928802588996764,0.2928802588996764,0.2928802588996764,0.2928802588996764,0.2928802588996764,0.2928802588996764,0.2928802588996764,0.2928802588996764,0.5469255663430421,0.5469255663430421,0.5469255663430421,0.5469255663430421,0.5469255663430421,0.5469255663430421,0.5469255663430421,0.5469255663430421,0.5469255663430421,0.5954692556634305,0.5954692556634305,0.5954692556634305,0.5954692556634305,0.5954692556634305,0.5954692556634305,0.5954692556634305,0.5954692556634305,0.5954692556634305,0.6957928802588996,0.6957928802588996,0.6957928802588996,0.6957928802588996,0.6957928802588996,0.6957928802588996,0.6957928802588996,0.6957928802588996,0.6957928802588996,0.6957928802588996,0.6957928802588996,0.6957928802588996,0.6957928802588996,0.6957928802588996,0.6957928802588996,0.6957928802588996,0.6957928802588996,0.6957928802588996,0.6957928802588996,0.6957928802588996,0.6957928802588996,0.6957928802588996,0.6957928802588996,0.6957928802588996,0.6957928802588996,0.6957928802588996,0.6957928802588996,0.6957928802588996,0.6957928802588996,0.6957928802588996,0.6957928802588996,0.6957928802588996,0.5307443365695793,0.5307443365695793,0.5307443365695793,0.580906148867314,0.580906148867314,0.580906148867314,0.580906148867314,0.580906148867314,0.580906148867314,0.580906148867314,0.580906148867314,0.580906148867314,0.580906148867314,0.580906148867314,0.580906148867314,0.7653721682847896,0.7653721682847896,0.7653721682847896,0.7653721682847896,0.7653721682847896,0.7653721682847896,0.7653721682847896,0.7653721682847896,0.7653721682847896,0.7653721682847896,0.7653721682847896,0.7653721682847896,0.7653721682847896,0.7653721682847896,0.7653721682847896,0.7653721682847896,0.7653721682847896,0.7653721682847896,0.7653721682847896,0.7653721682847896,0.7653721682847896,0.7653721682847896,0.7653721682847896,0.7653721682847896,0.7653721682847896,0.7653721682847896,0.7491909385113269,0.7491909385113269,0.7491909385113269,0.7491909385113269,0.7491909385113269,0.7491909385113269,0.7491909385113269,0.7491909385113269,0.7491909385113269,0.7491909385113269,0.7491909385113269,0.7491909385113269,0.7491909385113269,0.7491909385113269,0.7491909385113269,0.7491909385113269,0.7491909385113269,0.7491909385113269,0.7491909385113269,0.7491909385113269,0.7491909385113269,0.7491909385113269,0.7491909385113269,0.7491909385113269,0.7491909385113269,0.7491909385113269,0.7491909385113269,0.7491909385113269,0.7491909385113269,0.7491909385113269,0.7491909385113269,0.7491909385113269,0.7491909385113269,0.7491909385113269,0.7491909385113269,0.7491909385113269,0.42071197411003236,0.42071197411003236,0.42071197411003236,0.42071197411003236,0.42071197411003236,0.7459546925566343,0.7459546925566343,0.7459546925566343,0.7459546925566343,0.7459546925566343,0.7459546925566343,0.7459546925566343,0.7459546925566343,0.7459546925566343,0.7459546925566343,0.7459546925566343,0.7459546925566343,0.7459546925566343,0.7459546925566343,0.7459546925566343,0.7459546925566343,0.7459546925566343,0.7459546925566343,0.7459546925566343,0.7459546925566343,0.7459546925566343,0.7459546925566343,0.7459546925566343,0.7459546925566343,0.7459546925566343,0.7459546925566343,0.7459546925566343,0.7459546925566343,0.7459546925566343,0.7459546925566343,0.7459546925566343,0.7459546925566343,0.7459546925566343,0.7459546925566343,0.6116504854368932,0.6116504854368932,0.6116504854368932,0.6116504854368932,0.6116504854368932,0.6116504854368932,0.6116504854368932,0.6116504854368932,0.6116504854368932,0.6116504854368932,0.6116504854368932,0.6116504854368932,0.6116504854368932,0.6116504854368932,0.6116504854368932,0.6116504854368932,0.42880258899676377,0.42880258899676377,0.42880258899676377,0.42880258899676377,0.42880258899676377,0.42880258899676377,0.42880258899676377,0.42880258899676377,0.42880258899676377,0.5097087378640777,0.5097087378640777,0.5097087378640777,0.5097087378640777,0.5097087378640777,0.5097087378640777,0.5097087378640777,0.551779935275081,0.551779935275081,0.551779935275081,0.551779935275081,0.551779935275081,0.551779935275081,0.551779935275081,0.551779935275081,0.551779935275081,0.551779935275081,0.551779935275081,0.551779935275081,0.551779935275081,0.551779935275081,0.551779935275081,0.551779935275081,0.551779935275081,0.551779935275081,0.551779935275081,0.551779935275081,0.551779935275081,0.551779935275081,0.551779935275081,0.551779935275081,0.551779935275081,0.551779935275081,0.551779935275081,0.551779935275081,0.551779935275081,0.551779935275081,0.551779935275081,0.551779935275081,0.551779935275081,0.551779935275081,0.551779935275081,0.551779935275081,0.551779935275081,0.551779935275081,0.551779935275081,0.551779935275081,0.551779935275081,0.5420711974110033,0.5420711974110033,0.5420711974110033,0.5420711974110033,0.5420711974110033,0.5420711974110033,0.5420711974110033,0.5420711974110033,0.23300970873786409,0.23300970873786409,0.23300970873786409,0.23300970873786409,0.4255663430420712,0.4255663430420712,0.4401294498381877,0.4401294498381877,0.4401294498381877,0.4401294498381877,0.4627831715210356,0.4627831715210356,0.4627831715210356,0.4627831715210356,0.4627831715210356,0.4627831715210356,0.4627831715210356,0.4627831715210356,0.4627831715210356,0.4627831715210356,0.46440129449838186,0.46440129449838186,0.46440129449838186,0.46440129449838186,0.46440129449838186,0.5275080906148867,0.5275080906148867,0.5275080906148867,0.5275080906148867,0.5275080906148867,0.5161812297734628,0.5161812297734628,0.5161812297734628,0.5161812297734628,0.5161812297734628,0.5161812297734628,0.5161812297734628,0.5161812297734628,0.5161812297734628,0.5161812297734628,0.5161812297734628,0.5161812297734628,0.5161812297734628,0.5161812297734628,0.5161812297734628,0.5161812297734628,0.5161812297734628,0.49838187702265374,0.49838187702265374,0.49838187702265374,0.49838187702265374,0.5,0.5,0.5,0.5,0.5,0.5,0.5,0.5,0.5,0.5,0.3932038834951456,0.3932038834951456,0.3932038834951456,0.3932038834951456,0.3932038834951456,0.4110032362459547,0.4110032362459547,0.4110032362459547,0.4110032362459547,0.4110032362459547,0.4110032362459547,0.4110032362459547,0.4110032362459547,0.4110032362459547,0.4110032362459547,0.4110032362459547,0.4110032362459547,0.4110032362459547,0.4110032362459547,0.4110032362459547,0.4110032362459547,0.4110032362459547,0.43042071197411,0.43042071197411,0.43042071197411,0.43042071197411,0.43042071197411,0.44660194174757284,0.44660194174757284,0.44660194174757284,0.44660194174757284,0.44660194174757284,0.44660194174757284,0.44660194174757284,0.44660194174757284,0.44660194174757284,0.44660194174757284,0.44660194174757284,0.44660194174757284,0.44660194174757284,0.44660194174757284,0.3818770226537217,0.3818770226537217,0.3818770226537217,0.3818770226537217,0.3818770226537217,0.3818770226537217,0.3818770226537217,0.3818770226537217,0.3818770226537217,0.3818770226537217,0.3656957928802589,0.3656957928802589,0.3656957928802589,0.3656957928802589,0.3656957928802589,0.3656957928802589,0.3656957928802589,0.3656957928802589,0.3656957928802589,0.3656957928802589,0.13915857605177995,0.13915857605177995,0.3365695792880259,0.3365695792880259,0.3365695792880259,0.3365695792880259,0.3365695792880259,0.5469255663430421,0.5469255663430421,0.5469255663430421,0.5469255663430421,0.5566343042071198,0.5566343042071198,0.5566343042071198,0.5566343042071198,0.5566343042071198,0.5566343042071198,0.5566343042071198,0.5566343042071198,0.5566343042071198,0.5566343042071198,0.4935275080906149,0.4935275080906149,0.4935275080906149,0.4935275080906149,0.4935275080906149,0.5258899676375405,0.5258899676375405,0.5258899676375405,0.5258899676375405,0.5258899676375405,0.5258899676375405,0.5258899676375405,0.5258899676375405,0.5258899676375405,0.5258899676375405,0.5258899676375405,0.5258899676375405,0.5258899676375405,0.5258899676375405,0.5258899676375405,0.5242718446601942,0.5242718446601942,0.5242718446601942,0.5242718446601942,0.5242718446601942,0.5242718446601942,0.5242718446601942,0.5242718446601942,0.5242718446601942,0.5242718446601942,0.5242718446601942,0.5080906148867314,0.5080906148867314,0.5080906148867314,0.5080906148867314,0.5080906148867314,0.5080906148867314,0.5080906148867314,0.5080906148867314,0.5080906148867314,0.5080906148867314,0.5080906148867314,0.5080906148867314,0.5080906148867314,0.5080906148867314,0.5080906148867314,0.49029126213592233,0.49029126213592233,0.49029126213592233,0.49029126213592233,0.49029126213592233,0.49029126213592233,0.49029126213592233,0.49029126213592233,0.49029126213592233,0.49029126213592233,0.4546925566343042,0.4546925566343042,0.4546925566343042,0.4546925566343042,0.4546925566343042,0.4546925566343042,0.4546925566343042,0.4546925566343042,0.4546925566343042,0.4546925566343042,0.4546925566343042,0.4546925566343042,0.4546925566343042,0.4546925566343042,0.4546925566343042,0.4546925566343042,0.4546925566343042,0.4546925566343042,0.4546925566343042,0.4546925566343042,0.4546925566343042,0.4546925566343042,0.4546925566343042,0.4546925566343042,0.4546925566343042,0.4546925566343042,0.4546925566343042,0.4546925566343042,0.4546925566343042,0.4546925566343042,0.4546925566343042,0.4546925566343042,0.4546925566343042,0.4546925566343042,0.4546925566343042,0.4546925566343042,0.4546925566343042,0.4546925566343042,0.4546925566343042,0.4546925566343042,0.042071197411003236,0.042071197411003236,0.042071197411003236,0.042071197411003236,0.042071197411003236,0.042071197411003236,0.042071197411003236,0.042071197411003236,0.042071197411003236,0.042071197411003236,0.032362459546925564,0.032362459546925564,0.032362459546925564,0.032362459546925564,0.032362459546925564,0.032362459546925564,0.032362459546925564,0.032362459546925564,0.032362459546925564,0.032362459546925564,0.0,0.0,0.0,0.0,0.0,0.0,0.0,0.0,0.0,0.0,0.0,0.0,0.0,0.0,0.0,0.0,0.0,0.0,0.0,0.0,0.0,0.0,0.0,0.0,0.0,0.0,0.0,0.0,0.0,0.0,0.0,0.0,0.0,0.0,0.0,0.0,0.0,0.0,0.0,0.0,0.0,0.0,0.0,0.0,0.0,0.0,0.0,0.0,0.0,0.0,0.0,0.0,0.0,0.0,0.0,0.0,0.0,0.0,0.0,0.0,0.0,0.0,0.0,0.0,0.0,0.0,0.0,0.0,0.0,0.0,0.0,0.0,0.0,0.0,0.0,0.0,0.0,0.0,0.0,0.0,0.0,0.0,0.0,0.0,0.0,0.0,0.0,0.0,0.0,0.0,0.0,0.0,0.0,0.0,0.0,0.0,0.0,0.0,0.0,0.0,0.0,0.0,0.0,0.0,0.0,0.0,0.0,0.0,0.0,0.0,0.0,0.0,0.0,0.0,0.0,0.0,0.0,0.0,0.0,0.0,0.0,0.0,0.0,0.0,0.0,0.0,0.0,0.0,0.0,0.0,0.0,0.0,0.0,0.0,0.0,0.0,0.0,0.0,0.0,0.0,0.0,0.0,0.0,0.0,0.0,0.0,0.0,0.0,0.0,0.0,0.0,0.0,0.0,0.0,0.0,0.0,0.0,0.0,0.0,0.0,0.0,0.0,0.0,0.0,0.2605177993527508,0.2605177993527508,0.2605177993527508,0.2605177993527508,0.2605177993527508,0.2605177993527508,0.2605177993527508,0.2605177993527508,0.2605177993527508,0.2605177993527508,0.2605177993527508,0.2605177993527508,0.2605177993527508,0.2605177993527508,0.2605177993527508,0.2605177993527508,0.2605177993527508,0.2605177993527508,0.2605177993527508,0.2605177993527508,0.2605177993527508,0.2605177993527508,0.2605177993527508,0.2605177993527508,0.2605177993527508,0.2605177993527508,0.2605177993527508,0.2605177993527508,0.2605177993527508,0.2605177993527508,0.2766990291262136,0.2766990291262136,0.2766990291262136,0.2766990291262136,0.2766990291262136,0.2766990291262136,0.2766990291262136,0.2766990291262136,0.2766990291262136,0.2766990291262136,0.2928802588996764,0.2928802588996764,0.2928802588996764,0.2928802588996764,0.2928802588996764,0.2928802588996764,0.2928802588996764,0.2928802588996764,0.2928802588996764	0.46019230409487993	0.063106796	0:0.5453,3:0.2087,2:0.1521,1:0.0712,4:0.0227	0.2669902912621359	0.4546925566343042
L091-opEM2-2min-high_S2	klf1_SMFlibver2_4motif_195	619	1.1017770597738288	0.38126009693053314,0.38126009693053314,0.38126009693053314,0.38126009693053314,0.38126009693053314,0.38126009693053314,0.38126009693053314,0.38126009693053314,0.38126009693053314,0.38126009693053314,0.38126009693053314,0.38126009693053314,0.38126009693053314,0.38126009693053314,0.38126009693053314,0.38126009693053314,0.38126009693053314,0.38126009693053314,0.38126009693053314,0.38126009693053314,0.38126009693053314,0.38126009693053314,0.38126009693053314,0.38126009693053314,0.38126009693053314,0.38126009693053314,0.38126009693053314,0.38126009693053314,0.38126009693053314,0.38126009693053314,0.38126009693053314,0.5460420032310178,0.5460420032310178,0.5460420032310178,0.5460420032310178,0.5460420032310178,0.5460420032310178,0.5460420032310178,0.5460420032310178,0.5460420032310178,0.6203554119547657,0.6203554119547657,0.6203554119547657,0.6203554119547657,0.6203554119547657,0.6203554119547657,0.6203554119547657,0.6203554119547657,0.6203554119547657,0.6736672051696284,0.6736672051696284,0.6736672051696284,0.6736672051696284,0.6736672051696284,0.6736672051696284,0.6736672051696284,0.6736672051696284,0.6736672051696284,0.6736672051696284,0.6736672051696284,0.6736672051696284,0.6736672051696284,0.6736672051696284,0.6736672051696284,0.6736672051696284,0.6736672051696284,0.6736672051696284,0.6736672051696284,0.6736672051696284,0.6736672051696284,0.6736672051696284,0.6736672051696284,0.6736672051696284,0.6736672051696284,0.6736672051696284,0.6736672051696284,0.6736672051696284,0.6736672051696284,0.6736672051696284,0.6736672051696284,0.6736672051696284,0.38449111470113084,0.38449111470113084,0.38449111470113084,0.407108239095315,0.407108239095315,0.407108239095315,0.407108239095315,0.407108239095315,0.407108239095315,0.407108239095315,0.407108239095315,0.407108239095315,0.407108239095315,0.407108239095315,0.407108239095315,0.7689822294022617,0.7689822294022617,0.7689822294022617,0.7689822294022617,0.7689822294022617,0.7689822294022617,0.7689822294022617,0.7689822294022617,0.7689822294022617,0.7689822294022617,0.7689822294022617,0.7689822294022617,0.7689822294022617,0.7689822294022617,0.7689822294022617,0.7689822294022617,0.7689822294022617,0.7689822294022617,0.7689822294022617,0.7689822294022617,0.7689822294022617,0.7689822294022617,0.7689822294022617,0.7689822294022617,0.7689822294022617,0.7689822294022617,0.7269789983844911,0.7269789983844911,0.7269789983844911,0.7269789983844911,0.7269789983844911,0.7269789983844911,0.7269789983844911,0.7269789983844911,0.7269789983844911,0.7269789983844911,0.7269789983844911,0.7269789983844911,0.7269789983844911,0.7269789983844911,0.7269789983844911,0.7269789983844911,0.7269789983844911,0.7269789983844911,0.7269789983844911,0.7269789983844911,0.7269789983844911,0.7269789983844911,0.7269789983844911,0.7269789983844911,0.7269789983844911,0.7269789983844911,0.7269789983844911,0.7269789983844911,0.7269789983844911,0.7269789983844911,0.7269789983844911,0.7269789983844911,0.7269789983844911,0.7269789983844911,0.7269789983844911,0.7269789983844911,0.6009693053311793,0.6009693053311793,0.6009693053311793,0.6009693053311793,0.6009693053311793,0.7302100161550888,0.7302100161550888,0.7302100161550888,0.7302100161550888,0.7302100161550888,0.7302100161550888,0.7302100161550888,0.7302100161550888,0.7302100161550888,0.7302100161550888,0.7302100161550888,0.7302100161550888,0.7302100161550888,0.7302100161550888,0.7302100161550888,0.7302100161550888,0.7302100161550888,0.7302100161550888,0.7302100161550888,0.7302100161550888,0.7302100161550888,0.7302100161550888,0.7302100161550888,0.7302100161550888,0.7302100161550888,0.7302100161550888,0.7819063004846527,0.7819063004846527,0.7819063004846527,0.7819063004846527,0.7819063004846527,0.7819063004846527,0.7819063004846527,0.7819063004846527,0.7350565428109854,0.7350565428109854,0.7350565428109854,0.7350565428109854,0.7350565428109854,0.7350565428109854,0.7350565428109854,0.7350565428109854,0.7350565428109854,0.7350565428109854,0.7350565428109854,0.7350565428109854,0.7350565428109854,0.7350565428109854,0.7350565428109854,0.7350565428109854,0.3990306946688207,0.3990306946688207,0.3990306946688207,0.3990306946688207,0.3990306946688207,0.3990306946688207,0.3990306946688207,0.3990306946688207,0.3990306946688207,0.407108239095315,0.407108239095315,0.407108239095315,0.407108239095315,0.407108239095315,0.407108239095315,0.407108239095315,0.43618739903069464,0.43618739903069464,0.43618739903069464,0.43618739903069464,0.43618739903069464,0.43618739903069464,0.43618739903069464,0.43618739903069464,0.43618739903069464,0.43618739903069464,0.43618739903069464,0.43618739903069464,0.43618739903069464,0.43618739903069464,0.43618739903069464,0.43618739903069464,0.43618739903069464,0.43618739903069464,0.43618739903069464,0.43618739903069464,0.43618739903069464,0.43618739903069464,0.43618739903069464,0.43618739903069464,0.43618739903069464,0.43618739903069464,0.43618739903069464,0.43618739903069464,0.43618739903069464,0.43618739903069464,0.43618739903069464,0.43618739903069464,0.43618739903069464,0.43618739903069464,0.43618739903069464,0.43618739903069464,0.43618739903069464,0.43618739903069464,0.43618739903069464,0.43618739903069464,0.43618739903069464,0.27140549273021003,0.27140549273021003,0.27140549273021003,0.27140549273021003,0.27140549273021003,0.27140549273021003,0.27140549273021003,0.27140549273021003,0.1421647819063005,0.1421647819063005,0.1421647819063005,0.1421647819063005,0.15347334410339256,0.15347334410339256,0.15347334410339256,0.15347334410339256,0.15347334410339256,0.15347334410339256,0.15347334410339256,0.15347334410339256,0.15347334410339256,0.15347334410339256,0.15347334410339256,0.15347334410339256,0.15347334410339256,0.15347334410339256,0.15347334410339256,0.15347334410339256,0.10177705977382875,0.10177705977382875,0.10177705977382875,0.10177705977382875,0.10177705977382875,0.10339256865912763,0.10339256865912763,0.10339256865912763,0.10339256865912763,0.10339256865912763,0.10339256865912763,0.10339256865912763,0.10339256865912763,0.10339256865912763,0.10339256865912763,0.10339256865912763,0.10339256865912763,0.10339256865912763,0.10339256865912763,0.10339256865912763,0.10339256865912763,0.10339256865912763,0.10339256865912763,0.10339256865912763,0.10339256865912763,0.10339256865912763,0.10339256865912763,0.0630048465266559,0.0630048465266559,0.0630048465266559,0.0630048465266559,0.0630048465266559,0.0630048465266559,0.0630048465266559,0.0630048465266559,0.0630048465266559,0.0630048465266559,0.0630048465266559,0.0630048465266559,0.0630048465266559,0.0630048465266559,0.07592891760904685,0.07592891760904685,0.07592891760904685,0.07592891760904685,0.07592891760904685,0.11631663974151858,0.11631663974151858,0.11631663974151858,0.11631663974151858,0.11631663974151858,0.11631663974151858,0.11631663974151858,0.11631663974151858,0.11631663974151858,0.11631663974151858,0.11631663974151858,0.11631663974151858,0.11631663974151858,0.11631663974151858,0.11631663974151858,0.11631663974151858,0.11631663974151858,0.11631663974151858,0.11631663974151858,0.11631663974151858,0.11631663974151858,0.11631663974151858,0.11793214862681745,0.11793214862681745,0.11793214862681745,0.11793214862681745,0.11793214862681745,0.11793214862681745,0.11793214862681745,0.11793214862681745,0.11793214862681745,0.11793214862681745,0.11793214862681745,0.11793214862681745,0.11793214862681745,0.11793214862681745,0.11631663974151858,0.11631663974151858,0.11631663974151858,0.11631663974151858,0.11631663974151858,0.11793214862681745,0.11793214862681745,0.11793214862681745,0.11793214862681745,0.11793214862681745,0.11793214862681745,0.11793214862681745,0.11793214862681745,0.11793214862681745,0.11793214862681745,0.11793214862681745,0.11793214862681745,0.10662358642972536,0.10662358642972536,0.10662358642972536,0.10662358642972536,0.10662358642972536,0.10662358642972536,0.10662358642972536,0.10662358642972536,0.10662358642972536,0.10662358642972536,0.11954765751211632,0.11954765751211632,0.11954765751211632,0.11954765751211632,0.11954765751211632,0.11954765751211632,0.11954765751211632,0.11954765751211632,0.11954765751211632,0.11954765751211632,0.11954765751211632,0.11954765751211632,0.11954765751211632,0.11954765751211632,0.11954765751211632,0.11954765751211632,0.11954765751211632,0.11954765751211632,0.11954765751211632,0.1777059773828756,0.1777059773828756,0.1777059773828756,0.1777059773828756,0.1777059773828756,0.1777059773828756,0.1777059773828756,0.1777059773828756,0.1777059773828756,0.1777059773828756,0.1777059773828756,0.1777059773828756,0.17609046849757673,0.17609046849757673,0.17609046849757673,0.17609046849757673,0.17609046849757673,0.17609046849757673,0.17609046849757673,0.17609046849757673,0.17609046849757673,0.17609046849757673,0.17609046849757673,0.17609046849757673,0.17609046849757673,0.17609046849757673,0.1260096930533118,0.1260096930533118,0.1260096930533118,0.1260096930533118,0.1260096930533118,0.1260096930533118,0.1260096930533118,0.1260096930533118,0.1260096930533118,0.1260096930533118,0.1260096930533118,0.1260096930533118,0.1260096930533118,0.1260096930533118,0.1260096930533118,0.08562197092084006,0.08562197092084006,0.08562197092084006,0.08562197092084006,0.08562197092084006,0.08562197092084006,0.08562197092084006,0.08562197092084006,0.08562197092084006,0.08562197092084006,0.0840064620355412,0.0840064620355412,0.0840064620355412,0.0840064620355412,0.0840064620355412,0.0840064620355412,0.0840064620355412,0.0840064620355412,0.0840064620355412,0.0840064620355412,0.0840064620355412,0.0840064620355412,0.0840064620355412,0.0840064620355412,0.0840064620355412,0.0840064620355412,0.0840064620355412,0.0840064620355412,0.0840064620355412,0.0840064620355412,0.08239095315024232,0.08239095315024232,0.08239095315024232,0.08239095315024232,0.08239095315024232,0.08239095315024232,0.08239095315024232,0.08239095315024232,0.08239095315024232,0.08239095315024232,0.08239095315024232,0.08239095315024232,0.08239095315024232,0.08239095315024232,0.08239095315024232,0.08239095315024232,0.08239095315024232,0.08239095315024232,0.08239095315024232,0.08239095315024232,0.06946688206785137,0.06946688206785137,0.06946688206785137,0.06946688206785137,0.06946688206785137,0.06946688206785137,0.06946688206785137,0.06946688206785137,0.06946688206785137,0.06946688206785137,0.06946688206785137,0.06946688206785137,0.06946688206785137,0.06946688206785137,0.06946688206785137,0.06946688206785137,0.06946688206785137,0.06946688206785137,0.06946688206785137,0.06946688206785137,0.0,0.0,0.0,0.0,0.0,0.0,0.0,0.0,0.0,0.0,0.0,0.0,0.0,0.0,0.0,0.0,0.0,0.0,0.0,0.0,0.0,0.0,0.0,0.0,0.0,0.0,0.0,0.0,0.0,0.0,0.0,0.0,0.0,0.0,0.0,0.0,0.0,0.0,0.0,0.0,0.0,0.0,0.0,0.0,0.0,0.0,0.0,0.0,0.0,0.0,0.0,0.0,0.0,0.0,0.0,0.0,0.0,0.0,0.0,0.0,0.0,0.0,0.0,0.0,0.0,0.0,0.0,0.0,0.0,0.0,0.0,0.0,0.0,0.0,0.0,0.0,0.0,0.0,0.0,0.0,0.0,0.0,0.0,0.0,0.0,0.0,0.0,0.0,0.0,0.0,0.0,0.0,0.0,0.0,0.0,0.0,0.0,0.0,0.0,0.0,0.0,0.0,0.0,0.0,0.0,0.0,0.0,0.0,0.0,0.0,0.0,0.0,0.0,0.0,0.0,0.0,0.0,0.0,0.0,0.0,0.0,0.0,0.0,0.0,0.0,0.0,0.0,0.0,0.0,0.0,0.0,0.0,0.0,0.0,0.0,0.0,0.0,0.0,0.0,0.0,0.0,0.0,0.0,0.0,0.0,0.0,0.0,0.0,0.0,0.0,0.0,0.0,0.0,0.0,0.0,0.0,0.0,0.0,0.0,0.0,0.0,0.0,0.0,0.0,0.32310177705977383,0.32310177705977383,0.32310177705977383,0.32310177705977383,0.32310177705977383,0.32310177705977383,0.32310177705977383,0.32310177705977383,0.32310177705977383,0.32310177705977383,0.32310177705977383,0.32310177705977383,0.32310177705977383,0.32310177705977383,0.32310177705977383,0.32310177705977383,0.32310177705977383,0.32310177705977383,0.32310177705977383,0.32310177705977383,0.32310177705977383,0.32310177705977383,0.32310177705977383,0.32310177705977383,0.32310177705977383,0.32310177705977383,0.32310177705977383,0.32310177705977383,0.32310177705977383,0.32310177705977383,0.3392568659127625,0.3392568659127625,0.3392568659127625,0.3392568659127625,0.3392568659127625,0.3392568659127625,0.3392568659127625,0.3392568659127625,0.3392568659127625,0.3392568659127625,0.38126009693053314,0.38126009693053314,0.38126009693053314,0.38126009693053314,0.38126009693053314,0.38126009693053314,0.38126009693053314,0.38126009693053314,0.38126009693053314	0.12169544389141537	0.011308562197092083	1:0.4071,0:0.3102,2:0.1535,3:0.1292	0	0.6898222940226171
L091-opEM2-2min-high_S2	klf1_SMFlibver2_4motif_196	486	1.008230452674897	0.4691358024691358,0.4691358024691358,0.4691358024691358,0.4691358024691358,0.4691358024691358,0.4691358024691358,0.4691358024691358,0.4691358024691358,0.4691358024691358,0.4691358024691358,0.4691358024691358,0.4691358024691358,0.4691358024691358,0.4691358024691358,0.4691358024691358,0.4691358024691358,0.4691358024691358,0.4691358024691358,0.4691358024691358,0.4691358024691358,0.4691358024691358,0.4691358024691358,0.4691358024691358,0.4691358024691358,0.4691358024691358,0.4691358024691358,0.4691358024691358,0.4691358024691358,0.4691358024691358,0.4691358024691358,0.4691358024691358,0.6008230452674898,0.6008230452674898,0.6008230452674898,0.6008230452674898,0.6008230452674898,0.6008230452674898,0.6008230452674898,0.6008230452674898,0.6008230452674898,0.6646090534979424,0.6646090534979424,0.6646090534979424,0.6646090534979424,0.6646090534979424,0.6646090534979424,0.6646090534979424,0.6646090534979424,0.6646090534979424,0.691358024691358,0.691358024691358,0.691358024691358,0.691358024691358,0.691358024691358,0.691358024691358,0.691358024691358,0.691358024691358,0.691358024691358,0.691358024691358,0.691358024691358,0.691358024691358,0.691358024691358,0.691358024691358,0.691358024691358,0.691358024691358,0.691358024691358,0.691358024691358,0.691358024691358,0.691358024691358,0.691358024691358,0.691358024691358,0.691358024691358,0.691358024691358,0.691358024691358,0.691358024691358,0.691358024691358,0.691358024691358,0.691358024691358,0.691358024691358,0.691358024691358,0.691358024691358,0.3724279835390947,0.3724279835390947,0.3724279835390947,0.3991769547325103,0.3991769547325103,0.3991769547325103,0.3991769547325103,0.3991769547325103,0.3991769547325103,0.3991769547325103,0.3991769547325103,0.3991769547325103,0.3991769547325103,0.3991769547325103,0.3991769547325103,0.6995884773662552,0.6995884773662552,0.6995884773662552,0.6995884773662552,0.6995884773662552,0.6995884773662552,0.6995884773662552,0.6995884773662552,0.6995884773662552,0.6995884773662552,0.6995884773662552,0.6995884773662552,0.6995884773662552,0.6995884773662552,0.6995884773662552,0.6995884773662552,0.6995884773662552,0.6995884773662552,0.6995884773662552,0.6995884773662552,0.6995884773662552,0.6995884773662552,0.6995884773662552,0.6995884773662552,0.6995884773662552,0.6995884773662552,0.602880658436214,0.602880658436214,0.602880658436214,0.602880658436214,0.602880658436214,0.602880658436214,0.602880658436214,0.602880658436214,0.602880658436214,0.602880658436214,0.602880658436214,0.602880658436214,0.602880658436214,0.602880658436214,0.602880658436214,0.602880658436214,0.602880658436214,0.602880658436214,0.602880658436214,0.602880658436214,0.602880658436214,0.602880658436214,0.602880658436214,0.602880658436214,0.602880658436214,0.602880658436214,0.602880658436214,0.602880658436214,0.602880658436214,0.602880658436214,0.602880658436214,0.602880658436214,0.602880658436214,0.602880658436214,0.602880658436214,0.602880658436214,0.588477366255144,0.588477366255144,0.588477366255144,0.588477366255144,0.588477366255144,0.6522633744855967,0.6522633744855967,0.6522633744855967,0.6522633744855967,0.6522633744855967,0.6522633744855967,0.6522633744855967,0.6522633744855967,0.6522633744855967,0.6522633744855967,0.6522633744855967,0.6522633744855967,0.6522633744855967,0.6522633744855967,0.6522633744855967,0.6522633744855967,0.6522633744855967,0.6522633744855967,0.6522633744855967,0.6522633744855967,0.6522633744855967,0.6522633744855967,0.6522633744855967,0.6522633744855967,0.6522633744855967,0.6522633744855967,0.654320987654321,0.654320987654321,0.654320987654321,0.654320987654321,0.654320987654321,0.654320987654321,0.654320987654321,0.654320987654321,0.5843621399176955,0.5843621399176955,0.5843621399176955,0.5843621399176955,0.5843621399176955,0.5843621399176955,0.5843621399176955,0.5843621399176955,0.5843621399176955,0.5843621399176955,0.5843621399176955,0.5843621399176955,0.5843621399176955,0.5843621399176955,0.5843621399176955,0.5843621399176955,0.3148148148148148,0.3148148148148148,0.3148148148148148,0.3148148148148148,0.3148148148148148,0.3148148148148148,0.3148148148148148,0.3148148148148148,0.3148148148148148,0.3292181069958848,0.3292181069958848,0.3292181069958848,0.3292181069958848,0.3292181069958848,0.3292181069958848,0.3292181069958848,0.3436213991769547,0.3436213991769547,0.3436213991769547,0.3436213991769547,0.3436213991769547,0.3436213991769547,0.3436213991769547,0.3436213991769547,0.3436213991769547,0.3436213991769547,0.3436213991769547,0.3436213991769547,0.3436213991769547,0.3436213991769547,0.3436213991769547,0.3436213991769547,0.3436213991769547,0.3436213991769547,0.3436213991769547,0.3436213991769547,0.3436213991769547,0.3436213991769547,0.3436213991769547,0.3436213991769547,0.3436213991769547,0.3436213991769547,0.3436213991769547,0.3436213991769547,0.3436213991769547,0.3436213991769547,0.3436213991769547,0.3436213991769547,0.3436213991769547,0.3436213991769547,0.3436213991769547,0.3436213991769547,0.3436213991769547,0.3436213991769547,0.3436213991769547,0.3436213991769547,0.3436213991769547,0.13580246913580246,0.13580246913580246,0.13580246913580246,0.13580246913580246,0.13580246913580246,0.13580246913580246,0.13580246913580246,0.13580246913580246,0.09259259259259259,0.09259259259259259,0.09259259259259259,0.09259259259259259,0.11728395061728394,0.11728395061728394,0.12551440329218108,0.12551440329218108,0.12551440329218108,0.12551440329218108,0.12551440329218108,0.12551440329218108,0.12551440329218108,0.12551440329218108,0.12551440329218108,0.12551440329218108,0.12551440329218108,0.12551440329218108,0.12551440329218108,0.12551440329218108,0.1440329218106996,0.1440329218106996,0.1440329218106996,0.1440329218106996,0.1440329218106996,0.15843621399176955,0.15843621399176955,0.15843621399176955,0.15843621399176955,0.15843621399176955,0.15637860082304528,0.15637860082304528,0.15637860082304528,0.15637860082304528,0.15637860082304528,0.15637860082304528,0.15637860082304528,0.15637860082304528,0.15637860082304528,0.15637860082304528,0.15637860082304528,0.15637860082304528,0.15637860082304528,0.15637860082304528,0.15637860082304528,0.15637860082304528,0.15637860082304528,0.11728395061728394,0.11728395061728394,0.11728395061728394,0.11728395061728394,0.11728395061728394,0.11728395061728394,0.11728395061728394,0.11728395061728394,0.11728395061728394,0.11728395061728394,0.11728395061728394,0.11728395061728394,0.11728395061728394,0.11728395061728394,0.09259259259259259,0.09259259259259259,0.09259259259259259,0.09259259259259259,0.09259259259259259,0.09465020576131687,0.09465020576131687,0.09465020576131687,0.09465020576131687,0.09465020576131687,0.09465020576131687,0.09465020576131687,0.09465020576131687,0.09465020576131687,0.09465020576131687,0.09465020576131687,0.09465020576131687,0.09465020576131687,0.09465020576131687,0.09465020576131687,0.09465020576131687,0.09465020576131687,0.09465020576131687,0.09465020576131687,0.09465020576131687,0.09465020576131687,0.09465020576131687,0.09465020576131687,0.09465020576131687,0.09465020576131687,0.09465020576131687,0.09465020576131687,0.09465020576131687,0.09465020576131687,0.09465020576131687,0.09465020576131687,0.09465020576131687,0.09465020576131687,0.09465020576131687,0.09465020576131687,0.09465020576131687,0.09465020576131687,0.09465020576131687,0.09465020576131687,0.09465020576131687,0.09465020576131687,0.09465020576131687,0.09465020576131687,0.09465020576131687,0.09465020576131687,0.09465020576131687,0.08436213991769548,0.08436213991769548,0.08436213991769548,0.08436213991769548,0.08436213991769548,0.08436213991769548,0.08436213991769548,0.08436213991769548,0.08436213991769548,0.08436213991769548,0.08436213991769548,0.08436213991769548,0.05555555555555555,0.05555555555555555,0.05555555555555555,0.05555555555555555,0.05555555555555555,0.09259259259259259,0.09259259259259259,0.09259259259259259,0.09259259259259259,0.09259259259259259,0.09259259259259259,0.09259259259259259,0.09259259259259259,0.09259259259259259,0.09259259259259259,0.09259259259259259,0.09259259259259259,0.09259259259259259,0.09259259259259259,0.22016460905349794,0.22016460905349794,0.22016460905349794,0.22016460905349794,0.22016460905349794,0.22839506172839505,0.22839506172839505,0.22839506172839505,0.22839506172839505,0.22839506172839505,0.22839506172839505,0.22839506172839505,0.22839506172839505,0.22839506172839505,0.22839506172839505,0.22839506172839505,0.22839506172839505,0.22839506172839505,0.22839506172839505,0.22839506172839505,0.22839506172839505,0.22839506172839505,0.22839506172839505,0.22839506172839505,0.22839506172839505,0.22839506172839505,0.22839506172839505,0.22839506172839505,0.22839506172839505,0.22839506172839505,0.22839506172839505,0.2242798353909465,0.2242798353909465,0.2242798353909465,0.2242798353909465,0.2242798353909465,0.2242798353909465,0.2242798353909465,0.2242798353909465,0.2242798353909465,0.2242798353909465,0.2242798353909465,0.2242798353909465,0.2242798353909465,0.2242798353909465,0.2242798353909465,0.2222222222222222,0.2222222222222222,0.2222222222222222,0.2222222222222222,0.2222222222222222,0.2222222222222222,0.2222222222222222,0.2222222222222222,0.2222222222222222,0.2222222222222222,0.2222222222222222,0.2222222222222222,0.2222222222222222,0.2222222222222222,0.2222222222222222,0.2222222222222222,0.2222222222222222,0.2222222222222222,0.2222222222222222,0.2222222222222222,0.2222222222222222,0.2222222222222222,0.2222222222222222,0.2222222222222222,0.2222222222222222,0.2222222222222222,0.2222222222222222,0.2222222222222222,0.2222222222222222,0.2222222222222222,0.2222222222222222,0.2222222222222222,0.2222222222222222,0.2222222222222222,0.2222222222222222,0.2222222222222222,0.2222222222222222,0.2222222222222222,0.2222222222222222,0.2222222222222222,0.21193415637860083,0.21193415637860083,0.21193415637860083,0.21193415637860083,0.21193415637860083,0.21193415637860083,0.21193415637860083,0.21193415637860083,0.21193415637860083,0.21193415637860083,0.15020576131687244,0.15020576131687244,0.15020576131687244,0.15020576131687244,0.15020576131687244,0.15020576131687244,0.15020576131687244,0.15020576131687244,0.15020576131687244,0.15020576131687244,0.15020576131687244,0.15020576131687244,0.15020576131687244,0.15020576131687244,0.15020576131687244,0.15020576131687244,0.15020576131687244,0.15020576131687244,0.15020576131687244,0.15020576131687244,0.0,0.0,0.0,0.0,0.0,0.0,0.0,0.0,0.0,0.0,0.0,0.0,0.0,0.0,0.0,0.0,0.0,0.0,0.0,0.0,0.0,0.0,0.0,0.0,0.0,0.0,0.0,0.0,0.0,0.0,0.0,0.0,0.0,0.0,0.0,0.0,0.0,0.0,0.0,0.0,0.0,0.0,0.0,0.0,0.0,0.0,0.0,0.0,0.0,0.0,0.0,0.0,0.0,0.0,0.0,0.0,0.0,0.0,0.0,0.0,0.0,0.0,0.0,0.0,0.0,0.0,0.0,0.0,0.0,0.0,0.0,0.0,0.0,0.0,0.0,0.0,0.0,0.0,0.0,0.0,0.0,0.0,0.0,0.0,0.0,0.0,0.0,0.0,0.0,0.0,0.0,0.0,0.0,0.0,0.0,0.0,0.0,0.0,0.0,0.0,0.0,0.0,0.0,0.0,0.0,0.0,0.0,0.0,0.0,0.0,0.0,0.0,0.0,0.0,0.0,0.0,0.0,0.0,0.0,0.0,0.0,0.0,0.0,0.0,0.0,0.0,0.0,0.0,0.0,0.0,0.0,0.0,0.0,0.0,0.0,0.0,0.0,0.0,0.0,0.0,0.0,0.0,0.0,0.0,0.0,0.0,0.0,0.0,0.0,0.0,0.0,0.0,0.0,0.0,0.0,0.0,0.0,0.0,0.0,0.0,0.0,0.0,0.0,0.0,0.36419753086419754,0.36419753086419754,0.36419753086419754,0.36419753086419754,0.36419753086419754,0.36419753086419754,0.36419753086419754,0.36419753086419754,0.36419753086419754,0.36419753086419754,0.36419753086419754,0.36419753086419754,0.36419753086419754,0.36419753086419754,0.36419753086419754,0.36419753086419754,0.36419753086419754,0.36419753086419754,0.36419753086419754,0.36419753086419754,0.36419753086419754,0.36419753086419754,0.36419753086419754,0.36419753086419754,0.36419753086419754,0.36419753086419754,0.36419753086419754,0.36419753086419754,0.36419753086419754,0.36419753086419754,0.3724279835390947,0.3724279835390947,0.3724279835390947,0.3724279835390947,0.3724279835390947,0.3724279835390947,0.3724279835390947,0.3724279835390947,0.3724279835390947,0.3724279835390947,0.4691358024691358,0.4691358024691358,0.4691358024691358,0.4691358024691358,0.4691358024691358,0.4691358024691358,0.4691358024691358,0.4691358024691358,0.4691358024691358	0.13096172601631817	0.014403292	0:0.4198,2:0.2613,1:0.2551,4:0.0391,3:0.0247	0.032921811	0.5802469135802469
L091-opEM2-2min-high_S2	klf1_SMFlibver2_4motif_197	201	0.417910448	0.2885572139303483,0.2885572139303483,0.2885572139303483,0.2885572139303483,0.2885572139303483,0.2885572139303483,0.2885572139303483,0.2885572139303483,0.2885572139303483,0.2885572139303483,0.2885572139303483,0.2885572139303483,0.2885572139303483,0.2885572139303483,0.2885572139303483,0.2885572139303483,0.2885572139303483,0.2885572139303483,0.2885572139303483,0.2885572139303483,0.2885572139303483,0.2885572139303483,0.2885572139303483,0.2885572139303483,0.2885572139303483,0.2885572139303483,0.2885572139303483,0.2885572139303483,0.2885572139303483,0.2885572139303483,0.2885572139303483,0.6915422885572139,0.6915422885572139,0.6915422885572139,0.6915422885572139,0.6915422885572139,0.6915422885572139,0.6915422885572139,0.6915422885572139,0.6915422885572139,0.8805970149253731,0.8805970149253731,0.8805970149253731,0.8805970149253731,0.8805970149253731,0.8805970149253731,0.8805970149253731,0.8805970149253731,0.8805970149253731,0.8855721393034826,0.8855721393034826,0.8855721393034826,0.8855721393034826,0.9054726368159204,0.9054726368159204,0.9054726368159204,0.9054726368159204,0.9054726368159204,0.9054726368159204,0.9054726368159204,0.9054726368159204,0.9054726368159204,0.9054726368159204,0.9054726368159204,0.9054726368159204,0.9054726368159204,0.9054726368159204,0.9054726368159204,0.9054726368159204,0.9054726368159204,0.9054726368159204,0.9054726368159204,0.9054726368159204,0.9054726368159204,0.9054726368159204,0.9054726368159204,0.9054726368159204,0.9054726368159204,0.9054726368159204,0.9054726368159204,0.9054726368159204,0.7512437810945274,0.7512437810945274,0.7512437810945274,0.7661691542288557,0.7661691542288557,0.7661691542288557,0.7661691542288557,0.7661691542288557,0.7661691542288557,0.7661691542288557,0.7661691542288557,0.7661691542288557,0.7661691542288557,0.7661691542288557,0.7661691542288557,0.8606965174129353,0.8606965174129353,0.8606965174129353,0.8606965174129353,0.8606965174129353,0.8606965174129353,0.8606965174129353,0.8606965174129353,0.8606965174129353,0.8606965174129353,0.8606965174129353,0.8606965174129353,0.8606965174129353,0.8606965174129353,0.8606965174129353,0.8606965174129353,0.8606965174129353,0.8606965174129353,0.8606965174129353,0.8606965174129353,0.8606965174129353,0.8606965174129353,0.8606965174129353,0.8606965174129353,0.8606965174129353,0.8606965174129353,0.7661691542288557,0.7661691542288557,0.7661691542288557,0.7661691542288557,0.7661691542288557,0.7661691542288557,0.7661691542288557,0.7661691542288557,0.7661691542288557,0.7661691542288557,0.7661691542288557,0.7661691542288557,0.7661691542288557,0.7661691542288557,0.7661691542288557,0.7661691542288557,0.7661691542288557,0.7661691542288557,0.7661691542288557,0.7661691542288557,0.7661691542288557,0.7661691542288557,0.7661691542288557,0.7661691542288557,0.7661691542288557,0.7661691542288557,0.7661691542288557,0.7661691542288557,0.7661691542288557,0.7661691542288557,0.7661691542288557,0.7661691542288557,0.7661691542288557,0.7661691542288557,0.7661691542288557,0.7661691542288557,0.29850746268656714,0.29850746268656714,0.29850746268656714,0.29850746268656714,0.29850746268656714,0.7164179104477612,0.7164179104477612,0.7164179104477612,0.7164179104477612,0.7164179104477612,0.7164179104477612,0.7164179104477612,0.7164179104477612,0.7164179104477612,0.7164179104477612,0.7164179104477612,0.7164179104477612,0.7164179104477612,0.7164179104477612,0.7164179104477612,0.7164179104477612,0.7164179104477612,0.7164179104477612,0.7164179104477612,0.7164179104477612,0.7164179104477612,0.7164179104477612,0.7164179104477612,0.7164179104477612,0.7164179104477612,0.7164179104477612,0.7810945273631841,0.7810945273631841,0.7810945273631841,0.7810945273631841,0.7810945273631841,0.7810945273631841,0.7810945273631841,0.7810945273631841,0.7711442786069652,0.7711442786069652,0.7711442786069652,0.7711442786069652,0.7711442786069652,0.7711442786069652,0.7711442786069652,0.7711442786069652,0.7711442786069652,0.7711442786069652,0.7711442786069652,0.7711442786069652,0.7711442786069652,0.7711442786069652,0.7711442786069652,0.7711442786069652,0.746268656716418,0.746268656716418,0.746268656716418,0.746268656716418,0.746268656716418,0.746268656716418,0.746268656716418,0.746268656716418,0.746268656716418,0.746268656716418,0.746268656716418,0.746268656716418,0.746268656716418,0.746268656716418,0.746268656716418,0.746268656716418,0.7711442786069652,0.7711442786069652,0.7711442786069652,0.7711442786069652,0.7711442786069652,0.7711442786069652,0.7711442786069652,0.7711442786069652,0.7711442786069652,0.7711442786069652,0.7711442786069652,0.7711442786069652,0.7711442786069652,0.7711442786069652,0.7711442786069652,0.7711442786069652,0.7711442786069652,0.7711442786069652,0.7711442786069652,0.7711442786069652,0.7711442786069652,0.7711442786069652,0.7711442786069652,0.7711442786069652,0.7711442786069652,0.7711442786069652,0.7711442786069652,0.7711442786069652,0.7711442786069652,0.7711442786069652,0.7711442786069652,0.7711442786069652,0.7711442786069652,0.7711442786069652,0.7711442786069652,0.7711442786069652,0.7711442786069652,0.7711442786069652,0.7711442786069652,0.7711442786069652,0.7711442786069652,0.6467661691542289,0.6467661691542289,0.6467661691542289,0.6467661691542289,0.6467661691542289,0.6467661691542289,0.6467661691542289,0.6467661691542289,0.24875621890547264,0.24875621890547264,0.24875621890547264,0.24875621890547264,0.6517412935323383,0.6517412935323383,0.7213930348258707,0.7213930348258707,0.7213930348258707,0.7213930348258707,0.7213930348258707,0.7213930348258707,0.7213930348258707,0.7213930348258707,0.7213930348258707,0.7213930348258707,0.7213930348258707,0.7213930348258707,0.7213930348258707,0.7213930348258707,0.681592039800995,0.681592039800995,0.681592039800995,0.681592039800995,0.681592039800995,0.6965174129353234,0.6965174129353234,0.6965174129353234,0.6965174129353234,0.6965174129353234,0.6965174129353234,0.6965174129353234,0.6965174129353234,0.6965174129353234,0.6965174129353234,0.6965174129353234,0.6965174129353234,0.6965174129353234,0.6965174129353234,0.6965174129353234,0.6965174129353234,0.6965174129353234,0.6965174129353234,0.6965174129353234,0.6965174129353234,0.6965174129353234,0.6965174129353234,0.5870646766169154,0.5870646766169154,0.5870646766169154,0.5870646766169154,0.5870646766169154,0.5870646766169154,0.5870646766169154,0.5870646766169154,0.5870646766169154,0.5870646766169154,0.5870646766169154,0.5870646766169154,0.5870646766169154,0.5870646766169154,0.6368159203980099,0.6368159203980099,0.6368159203980099,0.6368159203980099,0.6368159203980099,0.6616915422885572,0.6616915422885572,0.6616915422885572,0.6616915422885572,0.6616915422885572,0.6616915422885572,0.6616915422885572,0.6616915422885572,0.6616915422885572,0.6616915422885572,0.6616915422885572,0.6616915422885572,0.6616915422885572,0.6616915422885572,0.6616915422885572,0.6616915422885572,0.6616915422885572,0.6616915422885572,0.6616915422885572,0.6616915422885572,0.6616915422885572,0.6616915422885572,0.6616915422885572,0.6616915422885572,0.6616915422885572,0.6616915422885572,0.6616915422885572,0.6616915422885572,0.6616915422885572,0.6616915422885572,0.6616915422885572,0.6616915422885572,0.6616915422885572,0.6616915422885572,0.6616915422885572,0.6616915422885572,0.6567164179104478,0.6567164179104478,0.6567164179104478,0.6567164179104478,0.6567164179104478,0.6567164179104478,0.6567164179104478,0.6567164179104478,0.6567164179104478,0.6567164179104478,0.6169154228855721,0.6169154228855721,0.6169154228855721,0.6169154228855721,0.6169154228855721,0.6169154228855721,0.6169154228855721,0.6169154228855721,0.6169154228855721,0.6169154228855721,0.6169154228855721,0.6169154228855721,0.14427860696517414,0.14427860696517414,0.14427860696517414,0.14427860696517414,0.14427860696517414,0.7412935323383084,0.7412935323383084,0.7412935323383084,0.7412935323383084,0.7412935323383084,0.7412935323383084,0.7412935323383084,0.7412935323383084,0.7412935323383084,0.7412935323383084,0.7412935323383084,0.7412935323383084,0.7412935323383084,0.7412935323383084,0.746268656716418,0.746268656716418,0.746268656716418,0.746268656716418,0.746268656716418,0.7661691542288557,0.7661691542288557,0.7661691542288557,0.7661691542288557,0.7661691542288557,0.7661691542288557,0.7661691542288557,0.7661691542288557,0.7661691542288557,0.7661691542288557,0.7661691542288557,0.7661691542288557,0.7661691542288557,0.7661691542288557,0.7661691542288557,0.7661691542288557,0.7661691542288557,0.7661691542288557,0.7661691542288557,0.7661691542288557,0.7661691542288557,0.7661691542288557,0.7661691542288557,0.7661691542288557,0.7661691542288557,0.7661691542288557,0.6915422885572139,0.6915422885572139,0.6915422885572139,0.6915422885572139,0.6915422885572139,0.6915422885572139,0.6915422885572139,0.6915422885572139,0.6915422885572139,0.6915422885572139,0.6915422885572139,0.6915422885572139,0.6915422885572139,0.6915422885572139,0.6915422885572139,0.6666666666666666,0.6666666666666666,0.6666666666666666,0.6666666666666666,0.6666666666666666,0.6666666666666666,0.6666666666666666,0.6666666666666666,0.6666666666666666,0.6666666666666666,0.6666666666666666,0.6666666666666666,0.6666666666666666,0.6666666666666666,0.6666666666666666,0.6666666666666666,0.6666666666666666,0.6666666666666666,0.6666666666666666,0.6666666666666666,0.6666666666666666,0.6666666666666666,0.6666666666666666,0.6666666666666666,0.6666666666666666,0.6666666666666666,0.6666666666666666,0.6666666666666666,0.6666666666666666,0.6666666666666666,0.6666666666666666,0.6666666666666666,0.6666666666666666,0.6666666666666666,0.6666666666666666,0.6666666666666666,0.6666666666666666,0.6666666666666666,0.6666666666666666,0.6666666666666666,0.6666666666666666,0.6666666666666666,0.6666666666666666,0.6666666666666666,0.6666666666666666,0.6666666666666666,0.6666666666666666,0.6666666666666666,0.6666666666666666,0.6666666666666666,0.04477611940298507,0.04477611940298507,0.04477611940298507,0.04477611940298507,0.04477611940298507,0.04477611940298507,0.04477611940298507,0.04477611940298507,0.04477611940298507,0.04477611940298507,0.04477611940298507,0.04477611940298507,0.04477611940298507,0.04477611940298507,0.04477611940298507,0.04477611940298507,0.04477611940298507,0.04477611940298507,0.04477611940298507,0.04477611940298507,0.0,0.0,0.0,0.0,0.0,0.0,0.0,0.0,0.0,0.0,0.0,0.0,0.0,0.0,0.0,0.0,0.0,0.0,0.0,0.0,0.0,0.0,0.0,0.0,0.0,0.0,0.0,0.0,0.0,0.0,0.0,0.0,0.0,0.0,0.0,0.0,0.0,0.0,0.0,0.0,0.0,0.0,0.0,0.0,0.0,0.0,0.0,0.0,0.0,0.0,0.0,0.0,0.0,0.0,0.0,0.0,0.0,0.0,0.0,0.0,0.0,0.0,0.0,0.0,0.0,0.0,0.0,0.0,0.0,0.0,0.0,0.0,0.0,0.0,0.0,0.0,0.0,0.0,0.0,0.0,0.0,0.0,0.0,0.0,0.0,0.0,0.0,0.0,0.0,0.0,0.0,0.0,0.0,0.0,0.0,0.0,0.0,0.0,0.0,0.0,0.0,0.0,0.0,0.0,0.0,0.0,0.0,0.0,0.0,0.0,0.0,0.0,0.0,0.0,0.0,0.0,0.0,0.0,0.0,0.0,0.0,0.0,0.0,0.0,0.0,0.0,0.0,0.0,0.0,0.0,0.0,0.0,0.0,0.0,0.0,0.0,0.0,0.0,0.0,0.0,0.0,0.0,0.0,0.0,0.0,0.0,0.0,0.0,0.0,0.0,0.0,0.0,0.0,0.0,0.0,0.0,0.0,0.0,0.0,0.0,0.0,0.0,0.0,0.0,0.15422885572139303,0.15422885572139303,0.15422885572139303,0.15422885572139303,0.15422885572139303,0.15422885572139303,0.15422885572139303,0.15422885572139303,0.15422885572139303,0.15422885572139303,0.15422885572139303,0.15422885572139303,0.15422885572139303,0.15422885572139303,0.15422885572139303,0.15422885572139303,0.15422885572139303,0.15422885572139303,0.15422885572139303,0.15422885572139303,0.15422885572139303,0.15422885572139303,0.15422885572139303,0.15422885572139303,0.15422885572139303,0.15422885572139303,0.15422885572139303,0.15422885572139303,0.15422885572139303,0.15422885572139303,0.19402985074626866,0.19402985074626866,0.19402985074626866,0.19402985074626866,0.19402985074626866,0.19402985074626866,0.19402985074626866,0.19402985074626866,0.19402985074626866,0.19402985074626866,0.2885572139303483,0.2885572139303483,0.2885572139303483,0.2885572139303483,0.2885572139303483,0.2885572139303483,0.2885572139303483,0.2885572139303483,0.2885572139303483	0.6662928133896989	0.019900498	0:0.7662,2:0.1144,1:0.0846,3:0.0348	0.5024875621890548	0.23383084577114427
L091-opEM2-2min-high_S2	klf1_SMFlibver2_4motif_198	620	0.41935483870967744	0.43709677419354837,0.43709677419354837,0.43709677419354837,0.43709677419354837,0.43709677419354837,0.43709677419354837,0.43709677419354837,0.43709677419354837,0.43709677419354837,0.43709677419354837,0.43709677419354837,0.43709677419354837,0.43709677419354837,0.43709677419354837,0.43709677419354837,0.43709677419354837,0.43709677419354837,0.43709677419354837,0.43709677419354837,0.43709677419354837,0.43709677419354837,0.43709677419354837,0.43709677419354837,0.43709677419354837,0.43709677419354837,0.43709677419354837,0.43709677419354837,0.43709677419354837,0.43709677419354837,0.43709677419354837,0.43709677419354837,0.7274193548387097,0.7274193548387097,0.7274193548387097,0.7274193548387097,0.7274193548387097,0.7274193548387097,0.7274193548387097,0.7274193548387097,0.7274193548387097,0.7967741935483871,0.7967741935483871,0.7967741935483871,0.7967741935483871,0.7967741935483871,0.7967741935483871,0.7967741935483871,0.7967741935483871,0.7967741935483871,0.8048387096774193,0.8048387096774193,0.8048387096774193,0.8048387096774193,0.8064516129032258,0.8064516129032258,0.8064516129032258,0.8064516129032258,0.8064516129032258,0.8064516129032258,0.8064516129032258,0.8064516129032258,0.8064516129032258,0.8064516129032258,0.8064516129032258,0.8064516129032258,0.8064516129032258,0.8064516129032258,0.8064516129032258,0.8064516129032258,0.8064516129032258,0.8064516129032258,0.8064516129032258,0.8064516129032258,0.8064516129032258,0.8064516129032258,0.8064516129032258,0.8064516129032258,0.8064516129032258,0.8064516129032258,0.8064516129032258,0.8064516129032258,0.5080645161290323,0.5080645161290323,0.5080645161290323,0.6048387096774194,0.6048387096774194,0.6048387096774194,0.6048387096774194,0.6048387096774194,0.6048387096774194,0.6048387096774194,0.6048387096774194,0.6048387096774194,0.6048387096774194,0.6048387096774194,0.6048387096774194,0.8629032258064516,0.8629032258064516,0.8629032258064516,0.8629032258064516,0.8629032258064516,0.8629032258064516,0.8629032258064516,0.8629032258064516,0.8629032258064516,0.8629032258064516,0.8629032258064516,0.8629032258064516,0.8629032258064516,0.8629032258064516,0.8629032258064516,0.8629032258064516,0.8629032258064516,0.8629032258064516,0.8629032258064516,0.8629032258064516,0.8629032258064516,0.8629032258064516,0.8629032258064516,0.8629032258064516,0.8629032258064516,0.8629032258064516,0.8209677419354838,0.8209677419354838,0.8209677419354838,0.8209677419354838,0.8209677419354838,0.8209677419354838,0.8209677419354838,0.8209677419354838,0.8209677419354838,0.8209677419354838,0.8209677419354838,0.8209677419354838,0.8209677419354838,0.8209677419354838,0.8209677419354838,0.8209677419354838,0.8209677419354838,0.8209677419354838,0.8209677419354838,0.8209677419354838,0.8209677419354838,0.8209677419354838,0.8209677419354838,0.8209677419354838,0.8209677419354838,0.8209677419354838,0.8209677419354838,0.8209677419354838,0.8209677419354838,0.8209677419354838,0.8209677419354838,0.8209677419354838,0.8209677419354838,0.8209677419354838,0.8209677419354838,0.8209677419354838,0.5612903225806452,0.5612903225806452,0.5612903225806452,0.5612903225806452,0.5612903225806452,0.8370967741935483,0.8370967741935483,0.8370967741935483,0.8370967741935483,0.8370967741935483,0.8370967741935483,0.8370967741935483,0.8370967741935483,0.8370967741935483,0.8370967741935483,0.8370967741935483,0.8370967741935483,0.8370967741935483,0.8370967741935483,0.8370967741935483,0.8370967741935483,0.8370967741935483,0.8370967741935483,0.8370967741935483,0.8370967741935483,0.8370967741935483,0.8370967741935483,0.8370967741935483,0.8370967741935483,0.8370967741935483,0.8370967741935483,0.8709677419354839,0.8709677419354839,0.8709677419354839,0.8709677419354839,0.8709677419354839,0.8709677419354839,0.8709677419354839,0.8709677419354839,0.7,0.7,0.7,0.7,0.7,0.7,0.7,0.7,0.7,0.7,0.7,0.7,0.7,0.7,0.7,0.7,0.5274193548387097,0.5274193548387097,0.5274193548387097,0.5274193548387097,0.5274193548387097,0.5274193548387097,0.5274193548387097,0.5274193548387097,0.5274193548387097,0.6,0.6,0.6,0.6,0.6,0.6,0.6,0.6,0.6,0.6,0.6,0.6,0.6,0.6,0.6,0.6,0.6,0.6,0.6,0.6,0.6,0.6,0.6,0.6,0.6,0.6,0.6,0.6,0.6,0.6,0.6,0.6,0.6,0.6,0.6,0.6,0.6,0.6,0.6,0.6,0.6,0.6,0.6,0.6,0.6,0.6,0.6,0.6,0.535483870967742,0.535483870967742,0.535483870967742,0.535483870967742,0.535483870967742,0.535483870967742,0.535483870967742,0.535483870967742,0.3096774193548387,0.3096774193548387,0.3096774193548387,0.3096774193548387,0.4161290322580645,0.4161290322580645,0.4338709677419355,0.4338709677419355,0.4338709677419355,0.4338709677419355,0.4338709677419355,0.4338709677419355,0.4338709677419355,0.4338709677419355,0.4338709677419355,0.4338709677419355,0.4338709677419355,0.4338709677419355,0.4338709677419355,0.4338709677419355,0.4129032258064516,0.4129032258064516,0.4129032258064516,0.4129032258064516,0.4129032258064516,0.4338709677419355,0.4338709677419355,0.4338709677419355,0.4338709677419355,0.4338709677419355,0.4467741935483871,0.4467741935483871,0.4467741935483871,0.4467741935483871,0.4467741935483871,0.4467741935483871,0.4467741935483871,0.4467741935483871,0.4467741935483871,0.4467741935483871,0.4467741935483871,0.4467741935483871,0.4467741935483871,0.4467741935483871,0.4467741935483871,0.4467741935483871,0.4467741935483871,0.3403225806451613,0.3403225806451613,0.3403225806451613,0.3403225806451613,0.3403225806451613,0.3403225806451613,0.3403225806451613,0.3403225806451613,0.3403225806451613,0.3403225806451613,0.3403225806451613,0.3403225806451613,0.3403225806451613,0.3403225806451613,0.36451612903225805,0.36451612903225805,0.36451612903225805,0.36451612903225805,0.36451612903225805,0.41774193548387095,0.41774193548387095,0.41774193548387095,0.41774193548387095,0.41774193548387095,0.4483870967741935,0.4483870967741935,0.4483870967741935,0.4483870967741935,0.4483870967741935,0.4483870967741935,0.4483870967741935,0.4483870967741935,0.4483870967741935,0.4483870967741935,0.4483870967741935,0.4483870967741935,0.4483870967741935,0.4483870967741935,0.4483870967741935,0.4483870967741935,0.4483870967741935,0.4596774193548387,0.4596774193548387,0.4596774193548387,0.4596774193548387,0.4596774193548387,0.4596774193548387,0.4596774193548387,0.4596774193548387,0.4596774193548387,0.4596774193548387,0.4596774193548387,0.4596774193548387,0.4596774193548387,0.4596774193548387,0.4483870967741935,0.4483870967741935,0.4483870967741935,0.4483870967741935,0.4483870967741935,0.4483870967741935,0.4483870967741935,0.4483870967741935,0.4483870967741935,0.4483870967741935,0.43709677419354837,0.43709677419354837,0.43709677419354837,0.43709677419354837,0.43709677419354837,0.43709677419354837,0.43709677419354837,0.43709677419354837,0.43709677419354837,0.43709677419354837,0.43709677419354837,0.43709677419354837,0.36935483870967745,0.36935483870967745,0.36935483870967745,0.36935483870967745,0.36935483870967745,0.5451612903225806,0.5451612903225806,0.5451612903225806,0.5451612903225806,0.5451612903225806,0.5451612903225806,0.5451612903225806,0.5451612903225806,0.5451612903225806,0.5451612903225806,0.5451612903225806,0.5451612903225806,0.5451612903225806,0.5451612903225806,0.5419354838709678,0.5419354838709678,0.5419354838709678,0.5419354838709678,0.5419354838709678,0.5903225806451613,0.5903225806451613,0.5903225806451613,0.5903225806451613,0.5903225806451613,0.5903225806451613,0.5903225806451613,0.5903225806451613,0.5903225806451613,0.5903225806451613,0.5903225806451613,0.5903225806451613,0.5903225806451613,0.5903225806451613,0.5903225806451613,0.5903225806451613,0.5903225806451613,0.5903225806451613,0.5903225806451613,0.5903225806451613,0.5903225806451613,0.5903225806451613,0.5903225806451613,0.5903225806451613,0.5903225806451613,0.5903225806451613,0.4935483870967742,0.4935483870967742,0.4935483870967742,0.4935483870967742,0.4935483870967742,0.4935483870967742,0.4935483870967742,0.4935483870967742,0.4935483870967742,0.4935483870967742,0.4935483870967742,0.4935483870967742,0.4935483870967742,0.4935483870967742,0.4935483870967742,0.4096774193548387,0.4096774193548387,0.4096774193548387,0.4096774193548387,0.4096774193548387,0.4096774193548387,0.4096774193548387,0.4096774193548387,0.4096774193548387,0.4096774193548387,0.39838709677419354,0.39838709677419354,0.39838709677419354,0.39838709677419354,0.39838709677419354,0.39838709677419354,0.39838709677419354,0.39838709677419354,0.39838709677419354,0.39838709677419354,0.39838709677419354,0.39838709677419354,0.39838709677419354,0.39838709677419354,0.39838709677419354,0.39838709677419354,0.39838709677419354,0.39838709677419354,0.39838709677419354,0.39838709677419354,0.36612903225806454,0.36612903225806454,0.36612903225806454,0.36612903225806454,0.36612903225806454,0.36612903225806454,0.36612903225806454,0.36612903225806454,0.36612903225806454,0.36612903225806454,0.3258064516129032,0.3258064516129032,0.3258064516129032,0.3258064516129032,0.3258064516129032,0.3258064516129032,0.3258064516129032,0.3258064516129032,0.3258064516129032,0.3258064516129032,0.08064516129032258,0.08064516129032258,0.08064516129032258,0.08064516129032258,0.08064516129032258,0.08064516129032258,0.08064516129032258,0.08064516129032258,0.08064516129032258,0.08064516129032258,0.08064516129032258,0.08064516129032258,0.08064516129032258,0.08064516129032258,0.08064516129032258,0.08064516129032258,0.08064516129032258,0.08064516129032258,0.08064516129032258,0.08064516129032258,0.0,0.0,0.0,0.0,0.0,0.0,0.0,0.0,0.0,0.0,0.0,0.0,0.0,0.0,0.0,0.0,0.0,0.0,0.0,0.0,0.0,0.0,0.0,0.0,0.0,0.0,0.0,0.0,0.0,0.0,0.0,0.0,0.0,0.0,0.0,0.0,0.0,0.0,0.0,0.0,0.0,0.0,0.0,0.0,0.0,0.0,0.0,0.0,0.0,0.0,0.0,0.0,0.0,0.0,0.0,0.0,0.0,0.0,0.0,0.0,0.0,0.0,0.0,0.0,0.0,0.0,0.0,0.0,0.0,0.0,0.0,0.0,0.0,0.0,0.0,0.0,0.0,0.0,0.0,0.0,0.0,0.0,0.0,0.0,0.0,0.0,0.0,0.0,0.0,0.0,0.0,0.0,0.0,0.0,0.0,0.0,0.0,0.0,0.0,0.0,0.0,0.0,0.0,0.0,0.0,0.0,0.0,0.0,0.0,0.0,0.0,0.0,0.0,0.0,0.0,0.0,0.0,0.0,0.0,0.0,0.0,0.0,0.0,0.0,0.0,0.0,0.0,0.0,0.0,0.0,0.0,0.0,0.0,0.0,0.0,0.0,0.0,0.0,0.0,0.0,0.0,0.0,0.0,0.0,0.0,0.0,0.0,0.0,0.0,0.0,0.0,0.0,0.0,0.0,0.0,0.0,0.0,0.0,0.0,0.0,0.0,0.0,0.0,0.0,0.3741935483870968,0.3741935483870968,0.3741935483870968,0.3741935483870968,0.3741935483870968,0.3741935483870968,0.3741935483870968,0.3741935483870968,0.3741935483870968,0.3741935483870968,0.3741935483870968,0.3741935483870968,0.3741935483870968,0.3741935483870968,0.3741935483870968,0.3741935483870968,0.3741935483870968,0.3741935483870968,0.3741935483870968,0.3741935483870968,0.3741935483870968,0.3741935483870968,0.3741935483870968,0.3741935483870968,0.3741935483870968,0.3741935483870968,0.3741935483870968,0.3741935483870968,0.3741935483870968,0.3741935483870968,0.3951612903225806,0.3951612903225806,0.3951612903225806,0.3951612903225806,0.3951612903225806,0.3951612903225806,0.3951612903225806,0.3951612903225806,0.3951612903225806,0.3951612903225806,0.43709677419354837,0.43709677419354837,0.43709677419354837,0.43709677419354837,0.43709677419354837,0.43709677419354837,0.43709677419354837,0.43709677419354837,0.43709677419354837	0.46155137050158496	0.035483870967741936	0:0.7113,1:0.1758,2:0.0952,3:0.0177	0.22903225806451613	0.2887096774193548
L091-opEM2-2min-high_S2	klf1_SMFlibver2_4motif_199	792	0.6792929292929293	0.43434343434343436,0.43434343434343436,0.43434343434343436,0.43434343434343436,0.43434343434343436,0.43434343434343436,0.43434343434343436,0.43434343434343436,0.43434343434343436,0.43434343434343436,0.43434343434343436,0.43434343434343436,0.43434343434343436,0.43434343434343436,0.43434343434343436,0.43434343434343436,0.43434343434343436,0.43434343434343436,0.43434343434343436,0.43434343434343436,0.43434343434343436,0.43434343434343436,0.43434343434343436,0.43434343434343436,0.43434343434343436,0.43434343434343436,0.43434343434343436,0.43434343434343436,0.43434343434343436,0.43434343434343436,0.43434343434343436,0.61489898989899,0.61489898989899,0.61489898989899,0.61489898989899,0.61489898989899,0.61489898989899,0.61489898989899,0.61489898989899,0.61489898989899,0.7386363636363636,0.7386363636363636,0.7386363636363636,0.7386363636363636,0.7386363636363636,0.7386363636363636,0.7386363636363636,0.7386363636363636,0.7386363636363636,0.7815656565656566,0.7815656565656566,0.7815656565656566,0.7815656565656566,0.7815656565656566,0.7815656565656566,0.7815656565656566,0.7815656565656566,0.7815656565656566,0.7815656565656566,0.7815656565656566,0.7815656565656566,0.7815656565656566,0.7815656565656566,0.7815656565656566,0.7815656565656566,0.7815656565656566,0.7815656565656566,0.7815656565656566,0.7815656565656566,0.7815656565656566,0.7815656565656566,0.7815656565656566,0.7815656565656566,0.7815656565656566,0.7815656565656566,0.7815656565656566,0.7815656565656566,0.7815656565656566,0.7815656565656566,0.7815656565656566,0.7815656565656566,0.5176767676767676,0.5176767676767676,0.5176767676767676,0.6174242424242424,0.6174242424242424,0.6174242424242424,0.6174242424242424,0.6174242424242424,0.6174242424242424,0.6174242424242424,0.6174242424242424,0.6174242424242424,0.6174242424242424,0.6174242424242424,0.6174242424242424,0.8055555555555556,0.8055555555555556,0.8055555555555556,0.8055555555555556,0.8055555555555556,0.8055555555555556,0.8055555555555556,0.8055555555555556,0.8055555555555556,0.8055555555555556,0.8055555555555556,0.8055555555555556,0.8055555555555556,0.8055555555555556,0.8055555555555556,0.8055555555555556,0.8055555555555556,0.8055555555555556,0.8055555555555556,0.8055555555555556,0.8055555555555556,0.8055555555555556,0.8055555555555556,0.8055555555555556,0.8055555555555556,0.8055555555555556,0.7537878787878788,0.7537878787878788,0.7537878787878788,0.7537878787878788,0.7537878787878788,0.7537878787878788,0.7537878787878788,0.7537878787878788,0.7537878787878788,0.7537878787878788,0.7537878787878788,0.7537878787878788,0.7537878787878788,0.7537878787878788,0.7537878787878788,0.7537878787878788,0.7537878787878788,0.7537878787878788,0.7537878787878788,0.7537878787878788,0.7537878787878788,0.7537878787878788,0.7537878787878788,0.7537878787878788,0.7537878787878788,0.7537878787878788,0.7537878787878788,0.7537878787878788,0.7537878787878788,0.7537878787878788,0.7537878787878788,0.7537878787878788,0.7537878787878788,0.7537878787878788,0.7537878787878788,0.7537878787878788,0.5214646464646465,0.5214646464646465,0.5214646464646465,0.5214646464646465,0.5214646464646465,0.7272727272727273,0.7272727272727273,0.7272727272727273,0.7272727272727273,0.7272727272727273,0.7272727272727273,0.7272727272727273,0.7272727272727273,0.7272727272727273,0.7272727272727273,0.7272727272727273,0.7272727272727273,0.7272727272727273,0.7272727272727273,0.7272727272727273,0.7272727272727273,0.7272727272727273,0.7272727272727273,0.7272727272727273,0.7272727272727273,0.7272727272727273,0.7272727272727273,0.7272727272727273,0.7272727272727273,0.7272727272727273,0.7272727272727273,0.7424242424242424,0.7424242424242424,0.7424242424242424,0.7424242424242424,0.7424242424242424,0.7424242424242424,0.7424242424242424,0.7424242424242424,0.5618686868686869,0.5618686868686869,0.5618686868686869,0.5618686868686869,0.5618686868686869,0.5618686868686869,0.5618686868686869,0.5618686868686869,0.5618686868686869,0.5618686868686869,0.5618686868686869,0.5618686868686869,0.5618686868686869,0.5618686868686869,0.5618686868686869,0.5618686868686869,0.4696969696969697,0.4696969696969697,0.4696969696969697,0.4696969696969697,0.4696969696969697,0.4696969696969697,0.4696969696969697,0.4696969696969697,0.4696969696969697,0.5227272727272727,0.5227272727272727,0.5227272727272727,0.5227272727272727,0.5227272727272727,0.5227272727272727,0.5227272727272727,0.5366161616161617,0.5366161616161617,0.5366161616161617,0.5366161616161617,0.5366161616161617,0.5366161616161617,0.5366161616161617,0.5366161616161617,0.5366161616161617,0.5366161616161617,0.5366161616161617,0.5366161616161617,0.5366161616161617,0.5366161616161617,0.5366161616161617,0.5366161616161617,0.5366161616161617,0.5366161616161617,0.5366161616161617,0.5366161616161617,0.5366161616161617,0.5366161616161617,0.5366161616161617,0.5366161616161617,0.5366161616161617,0.5366161616161617,0.5366161616161617,0.5366161616161617,0.5366161616161617,0.5366161616161617,0.5366161616161617,0.5366161616161617,0.5366161616161617,0.5366161616161617,0.5366161616161617,0.5366161616161617,0.5366161616161617,0.5366161616161617,0.5366161616161617,0.5366161616161617,0.5366161616161617,0.5,0.5,0.5,0.5,0.5,0.5,0.5,0.5,0.4078282828282828,0.4078282828282828,0.4078282828282828,0.4078282828282828,0.48863636363636365,0.48863636363636365,0.48863636363636365,0.48863636363636365,0.48863636363636365,0.48863636363636365,0.48863636363636365,0.48863636363636365,0.48863636363636365,0.48863636363636365,0.48863636363636365,0.48863636363636365,0.48863636363636365,0.48863636363636365,0.48863636363636365,0.48863636363636365,0.48358585858585856,0.48358585858585856,0.48358585858585856,0.48358585858585856,0.48358585858585856,0.48358585858585856,0.48358585858585856,0.48358585858585856,0.48358585858585856,0.48358585858585856,0.45580808080808083,0.45580808080808083,0.45580808080808083,0.45580808080808083,0.45580808080808083,0.45580808080808083,0.45580808080808083,0.45580808080808083,0.45580808080808083,0.45580808080808083,0.45580808080808083,0.45580808080808083,0.45580808080808083,0.45580808080808083,0.45580808080808083,0.45580808080808083,0.45580808080808083,0.34974747474747475,0.34974747474747475,0.34974747474747475,0.34974747474747475,0.34974747474747475,0.34974747474747475,0.34974747474747475,0.34974747474747475,0.34974747474747475,0.34974747474747475,0.34974747474747475,0.34974747474747475,0.34974747474747475,0.34974747474747475,0.33964646464646464,0.33964646464646464,0.33964646464646464,0.33964646464646464,0.33964646464646464,0.3560606060606061,0.3560606060606061,0.3560606060606061,0.3560606060606061,0.3560606060606061,0.3573232323232323,0.3573232323232323,0.3573232323232323,0.3573232323232323,0.3573232323232323,0.3573232323232323,0.3573232323232323,0.3573232323232323,0.3573232323232323,0.3573232323232323,0.3573232323232323,0.3573232323232323,0.3712121212121212,0.3712121212121212,0.3712121212121212,0.3712121212121212,0.3712121212121212,0.398989898989899,0.398989898989899,0.398989898989899,0.398989898989899,0.398989898989899,0.398989898989899,0.398989898989899,0.398989898989899,0.398989898989899,0.398989898989899,0.398989898989899,0.398989898989899,0.398989898989899,0.398989898989899,0.3434343434343434,0.3434343434343434,0.3434343434343434,0.3434343434343434,0.3434343434343434,0.34595959595959597,0.34595959595959597,0.34595959595959597,0.34595959595959597,0.34595959595959597,0.24242424242424243,0.24242424242424243,0.24242424242424243,0.24242424242424243,0.24242424242424243,0.24242424242424243,0.24242424242424243,0.24242424242424243,0.24242424242424243,0.24242424242424243,0.24242424242424243,0.24242424242424243,0.21717171717171718,0.21717171717171718,0.21717171717171718,0.21717171717171718,0.21717171717171718,0.4090909090909091,0.4090909090909091,0.4090909090909091,0.4090909090909091,0.4090909090909091,0.4090909090909091,0.4090909090909091,0.4090909090909091,0.4090909090909091,0.4090909090909091,0.4090909090909091,0.4090909090909091,0.4090909090909091,0.4090909090909091,0.4090909090909091,0.4090909090909091,0.4090909090909091,0.4090909090909091,0.4090909090909091,0.4861111111111111,0.4861111111111111,0.4861111111111111,0.4861111111111111,0.4861111111111111,0.4861111111111111,0.4861111111111111,0.4861111111111111,0.4861111111111111,0.4861111111111111,0.4861111111111111,0.4861111111111111,0.4861111111111111,0.4861111111111111,0.4861111111111111,0.4861111111111111,0.4861111111111111,0.4861111111111111,0.4861111111111111,0.4861111111111111,0.4861111111111111,0.4861111111111111,0.4861111111111111,0.4861111111111111,0.4861111111111111,0.4861111111111111,0.4292929292929293,0.4292929292929293,0.4292929292929293,0.4292929292929293,0.4292929292929293,0.4292929292929293,0.4292929292929293,0.4292929292929293,0.4292929292929293,0.4292929292929293,0.4292929292929293,0.4292929292929293,0.4292929292929293,0.4292929292929293,0.4292929292929293,0.4116161616161616,0.4116161616161616,0.4116161616161616,0.4116161616161616,0.4116161616161616,0.4116161616161616,0.4116161616161616,0.4116161616161616,0.4116161616161616,0.4116161616161616,0.369949494949495,0.369949494949495,0.369949494949495,0.369949494949495,0.369949494949495,0.369949494949495,0.369949494949495,0.369949494949495,0.369949494949495,0.369949494949495,0.369949494949495,0.369949494949495,0.369949494949495,0.369949494949495,0.369949494949495,0.369949494949495,0.369949494949495,0.369949494949495,0.369949494949495,0.369949494949495,0.3446969696969697,0.3446969696969697,0.3446969696969697,0.3446969696969697,0.3446969696969697,0.3446969696969697,0.3446969696969697,0.3446969696969697,0.3446969696969697,0.3446969696969697,0.3345959595959596,0.3345959595959596,0.3345959595959596,0.3345959595959596,0.3345959595959596,0.3345959595959596,0.3345959595959596,0.3345959595959596,0.3345959595959596,0.3345959595959596,0.07702020202020202,0.07702020202020202,0.07702020202020202,0.07702020202020202,0.07702020202020202,0.07702020202020202,0.07702020202020202,0.07702020202020202,0.07702020202020202,0.07702020202020202,0.07702020202020202,0.07702020202020202,0.07702020202020202,0.07702020202020202,0.07702020202020202,0.07702020202020202,0.07702020202020202,0.07702020202020202,0.07702020202020202,0.07702020202020202,0.0,0.0,0.0,0.0,0.0,0.0,0.0,0.0,0.0,0.0,0.0,0.0,0.0,0.0,0.0,0.0,0.0,0.0,0.0,0.0,0.0,0.0,0.0,0.0,0.0,0.0,0.0,0.0,0.0,0.0,0.0,0.0,0.0,0.0,0.0,0.0,0.0,0.0,0.0,0.0,0.0,0.0,0.0,0.0,0.0,0.0,0.0,0.0,0.0,0.0,0.0,0.0,0.0,0.0,0.0,0.0,0.0,0.0,0.0,0.0,0.0,0.0,0.0,0.0,0.0,0.0,0.0,0.0,0.0,0.0,0.0,0.0,0.0,0.0,0.0,0.0,0.0,0.0,0.0,0.0,0.0,0.0,0.0,0.0,0.0,0.0,0.0,0.0,0.0,0.0,0.0,0.0,0.0,0.0,0.0,0.0,0.0,0.0,0.0,0.0,0.0,0.0,0.0,0.0,0.0,0.0,0.0,0.0,0.0,0.0,0.0,0.0,0.0,0.0,0.0,0.0,0.0,0.0,0.0,0.0,0.0,0.0,0.0,0.0,0.0,0.0,0.0,0.0,0.0,0.0,0.0,0.0,0.0,0.0,0.0,0.0,0.0,0.0,0.0,0.0,0.0,0.0,0.0,0.0,0.0,0.0,0.0,0.0,0.0,0.0,0.0,0.0,0.0,0.0,0.0,0.0,0.0,0.0,0.0,0.0,0.0,0.0,0.0,0.0,0.37247474747474746,0.37247474747474746,0.37247474747474746,0.37247474747474746,0.37247474747474746,0.37247474747474746,0.37247474747474746,0.37247474747474746,0.37247474747474746,0.37247474747474746,0.37247474747474746,0.37247474747474746,0.37247474747474746,0.37247474747474746,0.37247474747474746,0.37247474747474746,0.37247474747474746,0.37247474747474746,0.37247474747474746,0.37247474747474746,0.37247474747474746,0.37247474747474746,0.37247474747474746,0.37247474747474746,0.37247474747474746,0.37247474747474746,0.37247474747474746,0.37247474747474746,0.37247474747474746,0.37247474747474746,0.38257575757575757,0.38257575757575757,0.38257575757575757,0.38257575757575757,0.38257575757575757,0.38257575757575757,0.38257575757575757,0.38257575757575757,0.38257575757575757,0.38257575757575757,0.43434343434343436,0.43434343434343436,0.43434343434343436,0.43434343434343436,0.43434343434343436,0.43434343434343436,0.43434343434343436,0.43434343434343436,0.43434343434343436	0.4023471711332983	0	0:0.5934,2:0.2197,1:0.1692,4:0.0177	0.1414141414141414	0.4065656565656566
L091-opEM2-2min-high_S2	klf1_SMFlibver2_4motif_200	535	0.9551401869158879	0.5177570093457944,0.5177570093457944,0.5177570093457944,0.5177570093457944,0.5177570093457944,0.5177570093457944,0.5177570093457944,0.5177570093457944,0.5177570093457944,0.5177570093457944,0.5177570093457944,0.5177570093457944,0.5177570093457944,0.5177570093457944,0.5177570093457944,0.5177570093457944,0.5177570093457944,0.5177570093457944,0.5177570093457944,0.5177570093457944,0.5177570093457944,0.5177570093457944,0.5177570093457944,0.5177570093457944,0.5177570093457944,0.5177570093457944,0.5177570093457944,0.5177570093457944,0.5177570093457944,0.5177570093457944,0.5177570093457944,0.7962616822429907,0.7962616822429907,0.7962616822429907,0.7962616822429907,0.7962616822429907,0.7962616822429907,0.7962616822429907,0.7962616822429907,0.7962616822429907,0.8,0.8,0.8,0.8,0.8,0.8,0.8,0.8,0.8,0.8523364485981308,0.8523364485981308,0.8523364485981308,0.8523364485981308,0.8523364485981308,0.8523364485981308,0.8523364485981308,0.8523364485981308,0.8523364485981308,0.8523364485981308,0.8523364485981308,0.8523364485981308,0.8523364485981308,0.8523364485981308,0.8523364485981308,0.8523364485981308,0.8523364485981308,0.8523364485981308,0.8523364485981308,0.8523364485981308,0.8523364485981308,0.8523364485981308,0.8523364485981308,0.8523364485981308,0.8523364485981308,0.8523364485981308,0.8523364485981308,0.8523364485981308,0.8523364485981308,0.8523364485981308,0.8523364485981308,0.8523364485981308,0.4411214953271028,0.4411214953271028,0.4411214953271028,0.5233644859813084,0.5233644859813084,0.5233644859813084,0.5233644859813084,0.5233644859813084,0.5233644859813084,0.5233644859813084,0.5233644859813084,0.5233644859813084,0.5233644859813084,0.5233644859813084,0.5233644859813084,0.7981308411214953,0.7981308411214953,0.7981308411214953,0.7981308411214953,0.7981308411214953,0.7981308411214953,0.7981308411214953,0.7981308411214953,0.7981308411214953,0.7981308411214953,0.7981308411214953,0.7981308411214953,0.7981308411214953,0.7981308411214953,0.7981308411214953,0.7981308411214953,0.7981308411214953,0.7981308411214953,0.7981308411214953,0.7981308411214953,0.7981308411214953,0.7981308411214953,0.7981308411214953,0.7981308411214953,0.7981308411214953,0.7981308411214953,0.794392523364486,0.794392523364486,0.794392523364486,0.794392523364486,0.794392523364486,0.794392523364486,0.794392523364486,0.794392523364486,0.794392523364486,0.794392523364486,0.794392523364486,0.794392523364486,0.794392523364486,0.794392523364486,0.794392523364486,0.794392523364486,0.794392523364486,0.794392523364486,0.794392523364486,0.794392523364486,0.794392523364486,0.794392523364486,0.794392523364486,0.794392523364486,0.794392523364486,0.794392523364486,0.794392523364486,0.794392523364486,0.794392523364486,0.794392523364486,0.794392523364486,0.794392523364486,0.794392523364486,0.794392523364486,0.794392523364486,0.794392523364486,0.5233644859813084,0.5233644859813084,0.5233644859813084,0.5233644859813084,0.5233644859813084,0.7308411214953271,0.7308411214953271,0.7308411214953271,0.7308411214953271,0.7308411214953271,0.7308411214953271,0.7308411214953271,0.7308411214953271,0.7308411214953271,0.7308411214953271,0.7308411214953271,0.7308411214953271,0.7308411214953271,0.7308411214953271,0.7308411214953271,0.7308411214953271,0.7308411214953271,0.7308411214953271,0.7308411214953271,0.7308411214953271,0.7308411214953271,0.7308411214953271,0.7308411214953271,0.7308411214953271,0.7308411214953271,0.7308411214953271,0.7364485981308411,0.7364485981308411,0.7364485981308411,0.7364485981308411,0.7364485981308411,0.7364485981308411,0.7364485981308411,0.7364485981308411,0.594392523364486,0.594392523364486,0.594392523364486,0.594392523364486,0.594392523364486,0.594392523364486,0.594392523364486,0.594392523364486,0.594392523364486,0.594392523364486,0.594392523364486,0.594392523364486,0.594392523364486,0.594392523364486,0.594392523364486,0.594392523364486,0.2953271028037383,0.2953271028037383,0.2953271028037383,0.2953271028037383,0.2953271028037383,0.2953271028037383,0.2953271028037383,0.2953271028037383,0.2953271028037383,0.3925233644859813,0.3925233644859813,0.3925233644859813,0.3925233644859813,0.3925233644859813,0.3925233644859813,0.3925233644859813,0.3925233644859813,0.3925233644859813,0.3925233644859813,0.3925233644859813,0.3925233644859813,0.3925233644859813,0.3925233644859813,0.3925233644859813,0.3925233644859813,0.3925233644859813,0.3925233644859813,0.3925233644859813,0.3925233644859813,0.3925233644859813,0.3925233644859813,0.3925233644859813,0.3925233644859813,0.3925233644859813,0.3925233644859813,0.3925233644859813,0.3925233644859813,0.3925233644859813,0.3925233644859813,0.3925233644859813,0.3925233644859813,0.3925233644859813,0.3925233644859813,0.3925233644859813,0.3925233644859813,0.3925233644859813,0.3925233644859813,0.3925233644859813,0.3925233644859813,0.3925233644859813,0.3925233644859813,0.3925233644859813,0.3925233644859813,0.3925233644859813,0.3925233644859813,0.3925233644859813,0.3925233644859813,0.32897196261682243,0.32897196261682243,0.32897196261682243,0.32897196261682243,0.32897196261682243,0.32897196261682243,0.32897196261682243,0.32897196261682243,0.12149532710280374,0.12149532710280374,0.12149532710280374,0.12149532710280374,0.2205607476635514,0.2205607476635514,0.22429906542056074,0.22429906542056074,0.22429906542056074,0.23551401869158878,0.23551401869158878,0.23551401869158878,0.23551401869158878,0.23551401869158878,0.23551401869158878,0.23551401869158878,0.23551401869158878,0.23551401869158878,0.23551401869158878,0.23551401869158878,0.32710280373831774,0.32710280373831774,0.32710280373831774,0.32710280373831774,0.32710280373831774,0.33271028037383177,0.33271028037383177,0.33271028037383177,0.33271028037383177,0.33271028037383177,0.3177570093457944,0.3177570093457944,0.3177570093457944,0.3177570093457944,0.3177570093457944,0.3177570093457944,0.3177570093457944,0.3177570093457944,0.3177570093457944,0.3177570093457944,0.3177570093457944,0.3177570093457944,0.31962616822429907,0.31962616822429907,0.31962616822429907,0.31962616822429907,0.31962616822429907,0.31588785046728973,0.31588785046728973,0.31588785046728973,0.31588785046728973,0.31588785046728973,0.31588785046728973,0.31588785046728973,0.31588785046728973,0.31588785046728973,0.31588785046728973,0.31588785046728973,0.31588785046728973,0.31588785046728973,0.31588785046728973,0.23551401869158878,0.23551401869158878,0.23551401869158878,0.23551401869158878,0.23551401869158878,0.23738317757009345,0.23738317757009345,0.23738317757009345,0.23738317757009345,0.23738317757009345,0.2841121495327103,0.2841121495327103,0.2841121495327103,0.2841121495327103,0.2841121495327103,0.2841121495327103,0.2841121495327103,0.2841121495327103,0.2841121495327103,0.2841121495327103,0.2841121495327103,0.2841121495327103,0.2841121495327103,0.2841121495327103,0.2841121495327103,0.2841121495327103,0.2841121495327103,0.2841121495327103,0.2841121495327103,0.2841121495327103,0.2841121495327103,0.2841121495327103,0.2841121495327103,0.2841121495327103,0.2841121495327103,0.2841121495327103,0.2841121495327103,0.2841121495327103,0.2841121495327103,0.2841121495327103,0.2841121495327103,0.297196261682243,0.297196261682243,0.297196261682243,0.297196261682243,0.297196261682243,0.297196261682243,0.297196261682243,0.297196261682243,0.297196261682243,0.297196261682243,0.297196261682243,0.297196261682243,0.297196261682243,0.297196261682243,0.297196261682243,0.297196261682243,0.297196261682243,0.297196261682243,0.297196261682243,0.297196261682243,0.297196261682243,0.297196261682243,0.2485981308411215,0.2485981308411215,0.2485981308411215,0.2485981308411215,0.2485981308411215,0.3775700934579439,0.3775700934579439,0.3775700934579439,0.4897196261682243,0.4897196261682243,0.4897196261682243,0.4897196261682243,0.4897196261682243,0.4897196261682243,0.4897196261682243,0.4897196261682243,0.4897196261682243,0.4897196261682243,0.4897196261682243,0.48598130841121495,0.48598130841121495,0.48598130841121495,0.48598130841121495,0.48598130841121495,0.491588785046729,0.491588785046729,0.491588785046729,0.491588785046729,0.491588785046729,0.4897196261682243,0.4897196261682243,0.4897196261682243,0.4897196261682243,0.4897196261682243,0.4897196261682243,0.4897196261682243,0.4897196261682243,0.4897196261682243,0.4897196261682243,0.4897196261682243,0.4897196261682243,0.4897196261682243,0.4897196261682243,0.4897196261682243,0.4897196261682243,0.4897196261682243,0.4897196261682243,0.4897196261682243,0.4897196261682243,0.4897196261682243,0.47289719626168225,0.47289719626168225,0.47289719626168225,0.47289719626168225,0.47289719626168225,0.47289719626168225,0.47289719626168225,0.47289719626168225,0.47289719626168225,0.47289719626168225,0.47289719626168225,0.47289719626168225,0.47289719626168225,0.47289719626168225,0.47289719626168225,0.42429906542056073,0.42429906542056073,0.42429906542056073,0.42429906542056073,0.42429906542056073,0.42429906542056073,0.42429906542056073,0.42429906542056073,0.42429906542056073,0.42429906542056073,0.42429906542056073,0.42429906542056073,0.42429906542056073,0.42429906542056073,0.42429906542056073,0.42429906542056073,0.42429906542056073,0.42429906542056073,0.42429906542056073,0.42429906542056073,0.42429906542056073,0.42429906542056073,0.42429906542056073,0.42429906542056073,0.42429906542056073,0.42429906542056073,0.42429906542056073,0.42429906542056073,0.42429906542056073,0.42429906542056073,0.411214953271028,0.411214953271028,0.411214953271028,0.411214953271028,0.411214953271028,0.411214953271028,0.411214953271028,0.411214953271028,0.411214953271028,0.411214953271028,0.411214953271028,0.411214953271028,0.411214953271028,0.411214953271028,0.411214953271028,0.411214953271028,0.411214953271028,0.411214953271028,0.411214953271028,0.411214953271028,0.11962616822429907,0.11962616822429907,0.11962616822429907,0.11962616822429907,0.11962616822429907,0.11962616822429907,0.11962616822429907,0.11962616822429907,0.11962616822429907,0.11962616822429907,0.007476635514018692,0.007476635514018692,0.007476635514018692,0.007476635514018692,0.007476635514018692,0.007476635514018692,0.007476635514018692,0.007476635514018692,0.007476635514018692,0.007476635514018692,0.0,0.0,0.0,0.0,0.0,0.0,0.0,0.0,0.0,0.0,0.0,0.0,0.0,0.0,0.0,0.0,0.0,0.0,0.0,0.0,0.0,0.0,0.0,0.0,0.0,0.0,0.0,0.0,0.0,0.0,0.0,0.0,0.0,0.0,0.0,0.0,0.0,0.0,0.0,0.0,0.0,0.0,0.0,0.0,0.0,0.0,0.0,0.0,0.0,0.0,0.0,0.0,0.0,0.0,0.0,0.0,0.0,0.0,0.0,0.0,0.0,0.0,0.0,0.0,0.0,0.0,0.0,0.0,0.0,0.0,0.0,0.0,0.0,0.0,0.0,0.0,0.0,0.0,0.0,0.0,0.0,0.0,0.0,0.0,0.0,0.0,0.0,0.0,0.0,0.0,0.0,0.0,0.0,0.0,0.0,0.0,0.0,0.0,0.0,0.0,0.0,0.0,0.0,0.0,0.0,0.0,0.0,0.0,0.0,0.0,0.0,0.0,0.0,0.0,0.0,0.0,0.0,0.0,0.0,0.0,0.0,0.0,0.0,0.0,0.0,0.0,0.0,0.0,0.0,0.0,0.0,0.0,0.0,0.0,0.0,0.0,0.0,0.0,0.0,0.0,0.0,0.0,0.0,0.0,0.0,0.0,0.0,0.0,0.0,0.0,0.0,0.0,0.0,0.0,0.0,0.0,0.0,0.0,0.0,0.0,0.0,0.0,0.0,0.0,0.48598130841121495,0.48598130841121495,0.48598130841121495,0.48598130841121495,0.48598130841121495,0.48598130841121495,0.48598130841121495,0.48598130841121495,0.48598130841121495,0.48598130841121495,0.48598130841121495,0.48598130841121495,0.48598130841121495,0.48598130841121495,0.48598130841121495,0.48598130841121495,0.48598130841121495,0.48598130841121495,0.48598130841121495,0.48598130841121495,0.48598130841121495,0.48598130841121495,0.48598130841121495,0.48598130841121495,0.48598130841121495,0.48598130841121495,0.48598130841121495,0.48598130841121495,0.48598130841121495,0.48598130841121495,0.514018691588785,0.514018691588785,0.514018691588785,0.514018691588785,0.514018691588785,0.514018691588785,0.514018691588785,0.514018691588785,0.514018691588785,0.514018691588785,0.5177570093457944,0.5177570093457944,0.5177570093457944,0.5177570093457944,0.5177570093457944,0.5177570093457944,0.5177570093457944,0.5177570093457944,0.5177570093457944	0.3364053805845173	0.005607477	0:0.4374,1:0.2897,2:0.1533,3:0.1196	0.14953271028037382	0.5626168224299065
L091-opEM2-2min-high_S2	klf1_SMFlibver2_4motif_201	582	0.5567010309278351	0.4690721649484536,0.4690721649484536,0.4690721649484536,0.4690721649484536,0.4690721649484536,0.4690721649484536,0.4690721649484536,0.4690721649484536,0.4690721649484536,0.4690721649484536,0.4690721649484536,0.4690721649484536,0.4690721649484536,0.4690721649484536,0.4690721649484536,0.4690721649484536,0.4690721649484536,0.4690721649484536,0.4690721649484536,0.4690721649484536,0.4690721649484536,0.4690721649484536,0.4690721649484536,0.4690721649484536,0.4690721649484536,0.4690721649484536,0.4690721649484536,0.4690721649484536,0.4690721649484536,0.4690721649484536,0.4690721649484536,0.7147766323024055,0.7147766323024055,0.7147766323024055,0.7147766323024055,0.7147766323024055,0.7147766323024055,0.7147766323024055,0.7147766323024055,0.7147766323024055,0.8161512027491409,0.8161512027491409,0.8161512027491409,0.8161512027491409,0.8161512027491409,0.8161512027491409,0.8161512027491409,0.8161512027491409,0.8161512027491409,0.8178694158075601,0.8178694158075601,0.8178694158075601,0.8178694158075601,0.8367697594501718,0.8367697594501718,0.8367697594501718,0.8367697594501718,0.8367697594501718,0.8367697594501718,0.8367697594501718,0.8367697594501718,0.8367697594501718,0.8367697594501718,0.8367697594501718,0.8367697594501718,0.8367697594501718,0.8367697594501718,0.8367697594501718,0.8367697594501718,0.8367697594501718,0.8367697594501718,0.8367697594501718,0.8367697594501718,0.8367697594501718,0.8367697594501718,0.8367697594501718,0.8367697594501718,0.8367697594501718,0.8367697594501718,0.8367697594501718,0.8367697594501718,0.4209621993127148,0.4209621993127148,0.4209621993127148,0.4329896907216495,0.4329896907216495,0.4329896907216495,0.4329896907216495,0.4329896907216495,0.4329896907216495,0.4329896907216495,0.4329896907216495,0.4329896907216495,0.4329896907216495,0.4329896907216495,0.4329896907216495,0.6615120274914089,0.6615120274914089,0.6615120274914089,0.6615120274914089,0.6615120274914089,0.6615120274914089,0.6615120274914089,0.6615120274914089,0.6615120274914089,0.6615120274914089,0.6615120274914089,0.6615120274914089,0.6615120274914089,0.6615120274914089,0.6615120274914089,0.6615120274914089,0.6615120274914089,0.6615120274914089,0.6615120274914089,0.6615120274914089,0.6615120274914089,0.6615120274914089,0.6615120274914089,0.6615120274914089,0.6615120274914089,0.6615120274914089,0.6512027491408935,0.6512027491408935,0.6512027491408935,0.6512027491408935,0.6512027491408935,0.6512027491408935,0.6512027491408935,0.6512027491408935,0.6512027491408935,0.6512027491408935,0.6512027491408935,0.6512027491408935,0.6512027491408935,0.6512027491408935,0.6512027491408935,0.6512027491408935,0.6512027491408935,0.6512027491408935,0.6512027491408935,0.6512027491408935,0.6512027491408935,0.6512027491408935,0.6512027491408935,0.6512027491408935,0.6512027491408935,0.6512027491408935,0.6512027491408935,0.6512027491408935,0.6512027491408935,0.6512027491408935,0.6512027491408935,0.6512027491408935,0.6512027491408935,0.6512027491408935,0.6512027491408935,0.6512027491408935,0.46735395189003437,0.46735395189003437,0.46735395189003437,0.46735395189003437,0.46735395189003437,0.6494845360824743,0.6494845360824743,0.6494845360824743,0.6494845360824743,0.6494845360824743,0.6494845360824743,0.6494845360824743,0.6494845360824743,0.6494845360824743,0.6494845360824743,0.6494845360824743,0.6494845360824743,0.6494845360824743,0.6494845360824743,0.6494845360824743,0.6494845360824743,0.6494845360824743,0.6494845360824743,0.6494845360824743,0.6494845360824743,0.6494845360824743,0.6494845360824743,0.6494845360824743,0.6494845360824743,0.6494845360824743,0.6494845360824743,0.7130584192439863,0.7130584192439863,0.7130584192439863,0.7130584192439863,0.7130584192439863,0.7130584192439863,0.7130584192439863,0.7130584192439863,0.8075601374570447,0.8075601374570447,0.8075601374570447,0.8075601374570447,0.8075601374570447,0.8075601374570447,0.8075601374570447,0.8075601374570447,0.8075601374570447,0.8075601374570447,0.8075601374570447,0.8075601374570447,0.8075601374570447,0.8075601374570447,0.8075601374570447,0.8075601374570447,0.6924398625429553,0.6924398625429553,0.6924398625429553,0.6924398625429553,0.6924398625429553,0.6924398625429553,0.6924398625429553,0.6924398625429553,0.6924398625429553,0.697594501718213,0.697594501718213,0.697594501718213,0.697594501718213,0.697594501718213,0.697594501718213,0.697594501718213,0.697594501718213,0.697594501718213,0.697594501718213,0.697594501718213,0.697594501718213,0.697594501718213,0.697594501718213,0.697594501718213,0.697594501718213,0.697594501718213,0.697594501718213,0.697594501718213,0.697594501718213,0.697594501718213,0.697594501718213,0.697594501718213,0.697594501718213,0.697594501718213,0.697594501718213,0.697594501718213,0.697594501718213,0.697594501718213,0.697594501718213,0.697594501718213,0.697594501718213,0.697594501718213,0.697594501718213,0.697594501718213,0.697594501718213,0.697594501718213,0.697594501718213,0.697594501718213,0.697594501718213,0.697594501718213,0.697594501718213,0.697594501718213,0.697594501718213,0.697594501718213,0.697594501718213,0.697594501718213,0.697594501718213,0.5326460481099656,0.5326460481099656,0.5326460481099656,0.5326460481099656,0.5326460481099656,0.5326460481099656,0.5326460481099656,0.5326460481099656,0.38316151202749144,0.38316151202749144,0.38316151202749144,0.38316151202749144,0.42439862542955326,0.42439862542955326,0.44329896907216493,0.44329896907216493,0.44329896907216493,0.44329896907216493,0.44329896907216493,0.44329896907216493,0.44329896907216493,0.44329896907216493,0.44329896907216493,0.44329896907216493,0.44329896907216493,0.44329896907216493,0.44329896907216493,0.44329896907216493,0.3848797250859107,0.3848797250859107,0.3848797250859107,0.3848797250859107,0.3848797250859107,0.3865979381443299,0.3865979381443299,0.3865979381443299,0.3865979381443299,0.3865979381443299,0.2920962199312715,0.2920962199312715,0.2920962199312715,0.2920962199312715,0.2920962199312715,0.2920962199312715,0.2920962199312715,0.2920962199312715,0.2920962199312715,0.2920962199312715,0.2920962199312715,0.2920962199312715,0.3127147766323024,0.3127147766323024,0.3127147766323024,0.3127147766323024,0.3127147766323024,0.1563573883161512,0.1563573883161512,0.1563573883161512,0.1563573883161512,0.1563573883161512,0.1563573883161512,0.1563573883161512,0.1563573883161512,0.1563573883161512,0.1563573883161512,0.1563573883161512,0.1563573883161512,0.1563573883161512,0.1563573883161512,0.24398625429553264,0.24398625429553264,0.24398625429553264,0.24398625429553264,0.24398625429553264,0.24398625429553264,0.24398625429553264,0.24398625429553264,0.24398625429553264,0.24398625429553264,0.24398625429553264,0.24398625429553264,0.24398625429553264,0.24398625429553264,0.24398625429553264,0.24398625429553264,0.24398625429553264,0.24398625429553264,0.24398625429553264,0.24398625429553264,0.24398625429553264,0.24398625429553264,0.24398625429553264,0.24398625429553264,0.24398625429553264,0.24398625429553264,0.24398625429553264,0.32646048109965636,0.32646048109965636,0.32646048109965636,0.32646048109965636,0.32646048109965636,0.32646048109965636,0.32646048109965636,0.32646048109965636,0.32646048109965636,0.32646048109965636,0.32646048109965636,0.32646048109965636,0.32646048109965636,0.32646048109965636,0.3436426116838488,0.3436426116838488,0.3436426116838488,0.3436426116838488,0.3436426116838488,0.38831615120274915,0.38831615120274915,0.38831615120274915,0.38831615120274915,0.38831615120274915,0.33676975945017185,0.33676975945017185,0.33676975945017185,0.33676975945017185,0.33676975945017185,0.33676975945017185,0.33676975945017185,0.33676975945017185,0.33676975945017185,0.33676975945017185,0.33676975945017185,0.33676975945017185,0.2766323024054983,0.2766323024054983,0.2766323024054983,0.2766323024054983,0.2766323024054983,0.3556701030927835,0.3556701030927835,0.3556701030927835,0.3556701030927835,0.3556701030927835,0.3556701030927835,0.3556701030927835,0.3556701030927835,0.3556701030927835,0.3556701030927835,0.3556701030927835,0.3556701030927835,0.3556701030927835,0.3556701030927835,0.4484536082474227,0.4484536082474227,0.4484536082474227,0.4484536082474227,0.4484536082474227,0.4639175257731959,0.4639175257731959,0.4639175257731959,0.4639175257731959,0.4639175257731959,0.44329896907216493,0.44329896907216493,0.44329896907216493,0.44329896907216493,0.44329896907216493,0.44329896907216493,0.44329896907216493,0.44329896907216493,0.44329896907216493,0.44329896907216493,0.44329896907216493,0.44329896907216493,0.44329896907216493,0.44329896907216493,0.44329896907216493,0.44329896907216493,0.44329896907216493,0.44329896907216493,0.44329896907216493,0.44329896907216493,0.44329896907216493,0.35051546391752575,0.35051546391752575,0.35051546391752575,0.35051546391752575,0.35051546391752575,0.35051546391752575,0.35051546391752575,0.35051546391752575,0.35051546391752575,0.35051546391752575,0.35051546391752575,0.35051546391752575,0.35051546391752575,0.35051546391752575,0.35051546391752575,0.35051546391752575,0.35051546391752575,0.35051546391752575,0.35051546391752575,0.35051546391752575,0.35051546391752575,0.35051546391752575,0.35051546391752575,0.35051546391752575,0.35051546391752575,0.26804123711340205,0.26804123711340205,0.26804123711340205,0.26804123711340205,0.26804123711340205,0.26804123711340205,0.26804123711340205,0.26804123711340205,0.26804123711340205,0.26804123711340205,0.26804123711340205,0.26804123711340205,0.26804123711340205,0.26804123711340205,0.26804123711340205,0.26804123711340205,0.26804123711340205,0.26804123711340205,0.26804123711340205,0.26804123711340205,0.20618556701030927,0.20618556701030927,0.20618556701030927,0.20618556701030927,0.20618556701030927,0.20618556701030927,0.20618556701030927,0.20618556701030927,0.20618556701030927,0.20618556701030927,0.20618556701030927,0.20618556701030927,0.20618556701030927,0.20618556701030927,0.20618556701030927,0.20618556701030927,0.20618556701030927,0.20618556701030927,0.20618556701030927,0.20618556701030927,0.12199312714776632,0.12199312714776632,0.12199312714776632,0.12199312714776632,0.12199312714776632,0.12199312714776632,0.12199312714776632,0.12199312714776632,0.12199312714776632,0.12199312714776632,0.12199312714776632,0.12199312714776632,0.12199312714776632,0.12199312714776632,0.12199312714776632,0.12199312714776632,0.12199312714776632,0.12199312714776632,0.12199312714776632,0.12199312714776632,0.0,0.0,0.0,0.0,0.0,0.0,0.0,0.0,0.0,0.0,0.0,0.0,0.0,0.0,0.0,0.0,0.0,0.0,0.0,0.0,0.0,0.0,0.0,0.0,0.0,0.0,0.0,0.0,0.0,0.0,0.0,0.0,0.0,0.0,0.0,0.0,0.0,0.0,0.0,0.0,0.0,0.0,0.0,0.0,0.0,0.0,0.0,0.0,0.0,0.0,0.0,0.0,0.0,0.0,0.0,0.0,0.0,0.0,0.0,0.0,0.0,0.0,0.0,0.0,0.0,0.0,0.0,0.0,0.0,0.0,0.0,0.0,0.0,0.0,0.0,0.0,0.0,0.0,0.0,0.0,0.0,0.0,0.0,0.0,0.0,0.0,0.0,0.0,0.0,0.0,0.0,0.0,0.0,0.0,0.0,0.0,0.0,0.0,0.0,0.0,0.0,0.0,0.0,0.0,0.0,0.0,0.0,0.0,0.0,0.0,0.0,0.0,0.0,0.0,0.0,0.0,0.0,0.0,0.0,0.0,0.0,0.0,0.0,0.0,0.0,0.0,0.0,0.0,0.0,0.0,0.0,0.0,0.0,0.0,0.0,0.0,0.0,0.0,0.0,0.0,0.0,0.0,0.0,0.0,0.0,0.0,0.0,0.0,0.0,0.0,0.0,0.0,0.0,0.0,0.0,0.0,0.0,0.0,0.0,0.0,0.0,0.0,0.0,0.0,0.41580756013745707,0.41580756013745707,0.41580756013745707,0.41580756013745707,0.41580756013745707,0.41580756013745707,0.41580756013745707,0.41580756013745707,0.41580756013745707,0.41580756013745707,0.41580756013745707,0.41580756013745707,0.41580756013745707,0.41580756013745707,0.41580756013745707,0.41580756013745707,0.41580756013745707,0.41580756013745707,0.41580756013745707,0.41580756013745707,0.41580756013745707,0.41580756013745707,0.41580756013745707,0.41580756013745707,0.41580756013745707,0.41580756013745707,0.41580756013745707,0.41580756013745707,0.41580756013745707,0.41580756013745707,0.4587628865979381,0.4587628865979381,0.4587628865979381,0.4587628865979381,0.4587628865979381,0.4587628865979381,0.4587628865979381,0.4587628865979381,0.4587628865979381,0.4587628865979381,0.4690721649484536,0.4690721649484536,0.4690721649484536,0.4690721649484536,0.4690721649484536,0.4690721649484536,0.4690721649484536,0.4690721649484536,0.4690721649484536	0.33745505830006156	0.013745704467353952	0:0.5928,1:0.2818,2:0.1014,3:0.0241	0.087628866	0.4072164948453608
L091-opEM2-2min-high_S2	klf1_SMFlibver2_4motif_202	286	0.3006993006993007	0.493006993006993,0.493006993006993,0.493006993006993,0.493006993006993,0.493006993006993,0.493006993006993,0.493006993006993,0.493006993006993,0.493006993006993,0.493006993006993,0.493006993006993,0.493006993006993,0.493006993006993,0.493006993006993,0.493006993006993,0.493006993006993,0.493006993006993,0.493006993006993,0.493006993006993,0.493006993006993,0.493006993006993,0.493006993006993,0.493006993006993,0.493006993006993,0.493006993006993,0.493006993006993,0.493006993006993,0.493006993006993,0.493006993006993,0.493006993006993,0.493006993006993,0.7272727272727273,0.7272727272727273,0.7272727272727273,0.7272727272727273,0.7272727272727273,0.7272727272727273,0.7272727272727273,0.7272727272727273,0.7272727272727273,0.7307692307692307,0.7307692307692307,0.7307692307692307,0.7307692307692307,0.7307692307692307,0.7307692307692307,0.7307692307692307,0.7307692307692307,0.7307692307692307,0.7727272727272727,0.7727272727272727,0.7727272727272727,0.7727272727272727,0.7727272727272727,0.7727272727272727,0.7727272727272727,0.7727272727272727,0.7727272727272727,0.7727272727272727,0.7727272727272727,0.7727272727272727,0.7727272727272727,0.7727272727272727,0.7727272727272727,0.7727272727272727,0.7727272727272727,0.7727272727272727,0.7727272727272727,0.7727272727272727,0.7727272727272727,0.7727272727272727,0.7727272727272727,0.7727272727272727,0.7727272727272727,0.7727272727272727,0.7727272727272727,0.7727272727272727,0.7727272727272727,0.7727272727272727,0.7727272727272727,0.7727272727272727,0.36363636363636365,0.36363636363636365,0.36363636363636365,0.5524475524475524,0.5524475524475524,0.5524475524475524,0.5524475524475524,0.5524475524475524,0.5524475524475524,0.5524475524475524,0.5524475524475524,0.5524475524475524,0.5524475524475524,0.5524475524475524,0.5524475524475524,0.7307692307692307,0.7307692307692307,0.7307692307692307,0.7307692307692307,0.7307692307692307,0.7307692307692307,0.7307692307692307,0.7307692307692307,0.7307692307692307,0.7307692307692307,0.7307692307692307,0.7307692307692307,0.7307692307692307,0.7307692307692307,0.7307692307692307,0.7307692307692307,0.7307692307692307,0.7307692307692307,0.7307692307692307,0.7307692307692307,0.7307692307692307,0.7307692307692307,0.7307692307692307,0.7307692307692307,0.7307692307692307,0.7307692307692307,0.6818181818181818,0.6818181818181818,0.6818181818181818,0.6818181818181818,0.6818181818181818,0.6818181818181818,0.6818181818181818,0.6818181818181818,0.6818181818181818,0.6818181818181818,0.6818181818181818,0.6818181818181818,0.6818181818181818,0.6818181818181818,0.6818181818181818,0.6818181818181818,0.6818181818181818,0.6818181818181818,0.6818181818181818,0.6818181818181818,0.6818181818181818,0.6818181818181818,0.6818181818181818,0.6818181818181818,0.6818181818181818,0.6818181818181818,0.6818181818181818,0.6818181818181818,0.6818181818181818,0.6818181818181818,0.6818181818181818,0.6818181818181818,0.6818181818181818,0.6818181818181818,0.6818181818181818,0.6818181818181818,0.513986013986014,0.513986013986014,0.513986013986014,0.513986013986014,0.513986013986014,0.6748251748251748,0.6748251748251748,0.6748251748251748,0.6748251748251748,0.6748251748251748,0.6748251748251748,0.6748251748251748,0.6748251748251748,0.6748251748251748,0.6748251748251748,0.6748251748251748,0.6748251748251748,0.6748251748251748,0.6748251748251748,0.6748251748251748,0.6748251748251748,0.6748251748251748,0.6748251748251748,0.6748251748251748,0.6748251748251748,0.6748251748251748,0.6748251748251748,0.6748251748251748,0.6748251748251748,0.6748251748251748,0.6748251748251748,0.6818181818181818,0.6818181818181818,0.6818181818181818,0.6818181818181818,0.6818181818181818,0.6818181818181818,0.6818181818181818,0.6818181818181818,0.493006993006993,0.493006993006993,0.493006993006993,0.493006993006993,0.493006993006993,0.493006993006993,0.493006993006993,0.493006993006993,0.493006993006993,0.493006993006993,0.493006993006993,0.493006993006993,0.493006993006993,0.493006993006993,0.493006993006993,0.493006993006993,0.5524475524475524,0.5524475524475524,0.5524475524475524,0.5524475524475524,0.5524475524475524,0.5524475524475524,0.5524475524475524,0.5524475524475524,0.5524475524475524,0.5594405594405595,0.5594405594405595,0.5594405594405595,0.5594405594405595,0.5594405594405595,0.5594405594405595,0.5594405594405595,0.6468531468531469,0.6468531468531469,0.6468531468531469,0.6468531468531469,0.6468531468531469,0.6468531468531469,0.6468531468531469,0.6468531468531469,0.6468531468531469,0.6468531468531469,0.6468531468531469,0.6468531468531469,0.6468531468531469,0.6468531468531469,0.6468531468531469,0.6468531468531469,0.6468531468531469,0.6468531468531469,0.6468531468531469,0.6468531468531469,0.6468531468531469,0.6468531468531469,0.6468531468531469,0.6468531468531469,0.6468531468531469,0.6468531468531469,0.6468531468531469,0.6468531468531469,0.6468531468531469,0.6468531468531469,0.6468531468531469,0.6468531468531469,0.6468531468531469,0.6468531468531469,0.6468531468531469,0.6468531468531469,0.6468531468531469,0.6468531468531469,0.6468531468531469,0.6468531468531469,0.6468531468531469,0.534965034965035,0.534965034965035,0.534965034965035,0.534965034965035,0.534965034965035,0.534965034965035,0.534965034965035,0.534965034965035,0.40559440559440557,0.40559440559440557,0.40559440559440557,0.40559440559440557,0.4825174825174825,0.4825174825174825,0.486013986013986,0.486013986013986,0.486013986013986,0.486013986013986,0.486013986013986,0.486013986013986,0.486013986013986,0.486013986013986,0.486013986013986,0.486013986013986,0.486013986013986,0.486013986013986,0.486013986013986,0.486013986013986,0.5244755244755245,0.5244755244755245,0.5244755244755245,0.5244755244755245,0.5244755244755245,0.527972027972028,0.527972027972028,0.527972027972028,0.527972027972028,0.527972027972028,0.5244755244755245,0.5244755244755245,0.5244755244755245,0.5244755244755245,0.5244755244755245,0.5244755244755245,0.5244755244755245,0.5244755244755245,0.5244755244755245,0.5244755244755245,0.5244755244755245,0.5244755244755245,0.5244755244755245,0.5244755244755245,0.5244755244755245,0.5244755244755245,0.5244755244755245,0.25874125874125875,0.25874125874125875,0.25874125874125875,0.25874125874125875,0.25874125874125875,0.25874125874125875,0.25874125874125875,0.25874125874125875,0.25874125874125875,0.25874125874125875,0.25874125874125875,0.25874125874125875,0.25874125874125875,0.25874125874125875,0.43006993006993005,0.43006993006993005,0.43006993006993005,0.43006993006993005,0.43006993006993005,0.5804195804195804,0.5804195804195804,0.5804195804195804,0.5804195804195804,0.5804195804195804,0.583916083916084,0.583916083916084,0.583916083916084,0.583916083916084,0.583916083916084,0.583916083916084,0.583916083916084,0.583916083916084,0.583916083916084,0.583916083916084,0.583916083916084,0.583916083916084,0.583916083916084,0.583916083916084,0.583916083916084,0.583916083916084,0.583916083916084,0.6713286713286714,0.6713286713286714,0.6713286713286714,0.6713286713286714,0.6713286713286714,0.6713286713286714,0.6713286713286714,0.6713286713286714,0.6713286713286714,0.6713286713286714,0.6713286713286714,0.6713286713286714,0.6713286713286714,0.6713286713286714,0.6713286713286714,0.6713286713286714,0.6713286713286714,0.6713286713286714,0.6713286713286714,0.6713286713286714,0.6713286713286714,0.6713286713286714,0.6713286713286714,0.6713286713286714,0.6398601398601399,0.6398601398601399,0.6398601398601399,0.6398601398601399,0.6398601398601399,0.6398601398601399,0.6398601398601399,0.6398601398601399,0.6398601398601399,0.6398601398601399,0.6398601398601399,0.6398601398601399,0.5594405594405595,0.5594405594405595,0.5594405594405595,0.5594405594405595,0.5594405594405595,0.6363636363636364,0.6363636363636364,0.6363636363636364,0.6363636363636364,0.6363636363636364,0.6363636363636364,0.6363636363636364,0.6363636363636364,0.6363636363636364,0.6363636363636364,0.6363636363636364,0.6363636363636364,0.6363636363636364,0.6363636363636364,0.6328671328671329,0.6328671328671329,0.6328671328671329,0.6328671328671329,0.6328671328671329,0.6853146853146853,0.6853146853146853,0.6853146853146853,0.6853146853146853,0.6853146853146853,0.6853146853146853,0.6853146853146853,0.6853146853146853,0.6853146853146853,0.6853146853146853,0.6853146853146853,0.6853146853146853,0.6853146853146853,0.6853146853146853,0.6853146853146853,0.6853146853146853,0.6853146853146853,0.6818181818181818,0.6818181818181818,0.6818181818181818,0.6818181818181818,0.6818181818181818,0.6818181818181818,0.6818181818181818,0.6818181818181818,0.6818181818181818,0.4160839160839161,0.4160839160839161,0.4160839160839161,0.4160839160839161,0.4160839160839161,0.4160839160839161,0.4160839160839161,0.4160839160839161,0.4160839160839161,0.4160839160839161,0.4160839160839161,0.4160839160839161,0.4160839160839161,0.4160839160839161,0.4160839160839161,0.26223776223776224,0.26223776223776224,0.26223776223776224,0.26223776223776224,0.26223776223776224,0.26223776223776224,0.26223776223776224,0.26223776223776224,0.26223776223776224,0.26223776223776224,0.17482517482517482,0.17482517482517482,0.17482517482517482,0.17482517482517482,0.17482517482517482,0.17482517482517482,0.17482517482517482,0.17482517482517482,0.17482517482517482,0.17482517482517482,0.17482517482517482,0.17482517482517482,0.17482517482517482,0.17482517482517482,0.17482517482517482,0.17482517482517482,0.17482517482517482,0.17482517482517482,0.17482517482517482,0.17482517482517482,0.17482517482517482,0.17482517482517482,0.17482517482517482,0.17482517482517482,0.17482517482517482,0.17482517482517482,0.17482517482517482,0.17482517482517482,0.17482517482517482,0.17482517482517482,0.17482517482517482,0.17482517482517482,0.17482517482517482,0.17482517482517482,0.17482517482517482,0.17482517482517482,0.17482517482517482,0.17482517482517482,0.17482517482517482,0.17482517482517482,0.05244755244755245,0.05244755244755245,0.05244755244755245,0.05244755244755245,0.05244755244755245,0.05244755244755245,0.05244755244755245,0.05244755244755245,0.05244755244755245,0.05244755244755245,0.05244755244755245,0.05244755244755245,0.05244755244755245,0.05244755244755245,0.05244755244755245,0.05244755244755245,0.05244755244755245,0.05244755244755245,0.05244755244755245,0.05244755244755245,0.0,0.0,0.0,0.0,0.0,0.0,0.0,0.0,0.0,0.0,0.0,0.0,0.0,0.0,0.0,0.0,0.0,0.0,0.0,0.0,0.0,0.0,0.0,0.0,0.0,0.0,0.0,0.0,0.0,0.0,0.0,0.0,0.0,0.0,0.0,0.0,0.0,0.0,0.0,0.0,0.0,0.0,0.0,0.0,0.0,0.0,0.0,0.0,0.0,0.0,0.0,0.0,0.0,0.0,0.0,0.0,0.0,0.0,0.0,0.0,0.0,0.0,0.0,0.0,0.0,0.0,0.0,0.0,0.0,0.0,0.0,0.0,0.0,0.0,0.0,0.0,0.0,0.0,0.0,0.0,0.0,0.0,0.0,0.0,0.0,0.0,0.0,0.0,0.0,0.0,0.0,0.0,0.0,0.0,0.0,0.0,0.0,0.0,0.0,0.0,0.0,0.0,0.0,0.0,0.0,0.0,0.0,0.0,0.0,0.0,0.0,0.0,0.0,0.0,0.0,0.0,0.0,0.0,0.0,0.0,0.0,0.0,0.0,0.0,0.0,0.0,0.0,0.0,0.0,0.0,0.0,0.0,0.0,0.0,0.0,0.0,0.0,0.0,0.0,0.0,0.0,0.0,0.0,0.0,0.0,0.0,0.0,0.0,0.0,0.0,0.0,0.0,0.0,0.0,0.0,0.0,0.0,0.0,0.0,0.0,0.0,0.0,0.0,0.0,0.4125874125874126,0.4125874125874126,0.4125874125874126,0.4125874125874126,0.4125874125874126,0.4125874125874126,0.4125874125874126,0.4125874125874126,0.4125874125874126,0.4125874125874126,0.4125874125874126,0.4125874125874126,0.4125874125874126,0.4125874125874126,0.4125874125874126,0.4125874125874126,0.4125874125874126,0.4125874125874126,0.4125874125874126,0.4125874125874126,0.4125874125874126,0.4125874125874126,0.4125874125874126,0.4125874125874126,0.4125874125874126,0.4125874125874126,0.4125874125874126,0.4125874125874126,0.4125874125874126,0.4125874125874126,0.44405594405594406,0.44405594405594406,0.44405594405594406,0.44405594405594406,0.44405594405594406,0.44405594405594406,0.44405594405594406,0.44405594405594406,0.44405594405594406,0.44405594405594406,0.493006993006993,0.493006993006993,0.493006993006993,0.493006993006993,0.493006993006993,0.493006993006993,0.493006993006993,0.493006993006993,0.493006993006993	0.5677674926229839	0.003496503	0:0.7133,1:0.2762,2:0.0070,3:0.0035	0.13636363636363635	0.2867132867132867
L091-opEM2-2min-high_S2	klf1_SMFlibver2_4motif_203	251	1.0398406374501992	0.450199203187251,0.450199203187251,0.450199203187251,0.450199203187251,0.450199203187251,0.450199203187251,0.450199203187251,0.450199203187251,0.450199203187251,0.450199203187251,0.450199203187251,0.450199203187251,0.450199203187251,0.450199203187251,0.450199203187251,0.450199203187251,0.450199203187251,0.450199203187251,0.450199203187251,0.450199203187251,0.450199203187251,0.450199203187251,0.450199203187251,0.450199203187251,0.450199203187251,0.450199203187251,0.450199203187251,0.450199203187251,0.450199203187251,0.450199203187251,0.450199203187251,0.796812749003984,0.796812749003984,0.796812749003984,0.796812749003984,0.796812749003984,0.796812749003984,0.796812749003984,0.796812749003984,0.796812749003984,0.8007968127490039,0.8007968127490039,0.8007968127490039,0.8007968127490039,0.8007968127490039,0.8007968127490039,0.8007968127490039,0.8007968127490039,0.8007968127490039,0.8286852589641435,0.8286852589641435,0.8286852589641435,0.8286852589641435,0.8286852589641435,0.8286852589641435,0.8286852589641435,0.8286852589641435,0.8286852589641435,0.8286852589641435,0.8286852589641435,0.8286852589641435,0.8286852589641435,0.8286852589641435,0.8286852589641435,0.8286852589641435,0.8286852589641435,0.8286852589641435,0.8286852589641435,0.8286852589641435,0.8286852589641435,0.8286852589641435,0.8286852589641435,0.8286852589641435,0.8286852589641435,0.8286852589641435,0.8286852589641435,0.8286852589641435,0.8286852589641435,0.8286852589641435,0.8286852589641435,0.8286852589641435,0.4063745019920319,0.4063745019920319,0.4063745019920319,0.49800796812749004,0.49800796812749004,0.49800796812749004,0.49800796812749004,0.49800796812749004,0.49800796812749004,0.49800796812749004,0.49800796812749004,0.49800796812749004,0.49800796812749004,0.49800796812749004,0.49800796812749004,0.7171314741035857,0.7171314741035857,0.7171314741035857,0.7171314741035857,0.7171314741035857,0.7171314741035857,0.7171314741035857,0.7171314741035857,0.7171314741035857,0.7171314741035857,0.7171314741035857,0.7171314741035857,0.7171314741035857,0.7171314741035857,0.7171314741035857,0.7171314741035857,0.7171314741035857,0.7171314741035857,0.7171314741035857,0.7171314741035857,0.7171314741035857,0.7171314741035857,0.7171314741035857,0.7171314741035857,0.7171314741035857,0.7171314741035857,0.7091633466135459,0.7091633466135459,0.7091633466135459,0.7091633466135459,0.7091633466135459,0.7091633466135459,0.7091633466135459,0.7091633466135459,0.7091633466135459,0.7091633466135459,0.7091633466135459,0.7091633466135459,0.7091633466135459,0.7091633466135459,0.7091633466135459,0.7091633466135459,0.7091633466135459,0.7091633466135459,0.7091633466135459,0.7091633466135459,0.7091633466135459,0.7091633466135459,0.7091633466135459,0.7091633466135459,0.7091633466135459,0.7091633466135459,0.7091633466135459,0.7091633466135459,0.7091633466135459,0.7091633466135459,0.7091633466135459,0.7091633466135459,0.7091633466135459,0.7091633466135459,0.7091633466135459,0.7091633466135459,0.5697211155378487,0.5697211155378487,0.5697211155378487,0.5697211155378487,0.5697211155378487,0.7609561752988048,0.7609561752988048,0.7609561752988048,0.7609561752988048,0.7609561752988048,0.7609561752988048,0.7609561752988048,0.7609561752988048,0.7609561752988048,0.7609561752988048,0.7609561752988048,0.7609561752988048,0.7609561752988048,0.7609561752988048,0.7609561752988048,0.7609561752988048,0.7609561752988048,0.7609561752988048,0.7609561752988048,0.7609561752988048,0.7609561752988048,0.7609561752988048,0.7609561752988048,0.7609561752988048,0.7609561752988048,0.7609561752988048,0.7609561752988048,0.7609561752988048,0.7609561752988048,0.7609561752988048,0.7609561752988048,0.7609561752988048,0.7609561752988048,0.7609561752988048,0.6573705179282868,0.6573705179282868,0.6573705179282868,0.6573705179282868,0.6573705179282868,0.6573705179282868,0.6573705179282868,0.6573705179282868,0.6573705179282868,0.6573705179282868,0.6573705179282868,0.6573705179282868,0.6573705179282868,0.6573705179282868,0.6573705179282868,0.6573705179282868,0.46613545816733065,0.46613545816733065,0.46613545816733065,0.46613545816733065,0.46613545816733065,0.46613545816733065,0.46613545816733065,0.46613545816733065,0.46613545816733065,0.46613545816733065,0.46613545816733065,0.46613545816733065,0.46613545816733065,0.46613545816733065,0.46613545816733065,0.46613545816733065,0.46613545816733065,0.46613545816733065,0.46613545816733065,0.46613545816733065,0.46613545816733065,0.46613545816733065,0.46613545816733065,0.46613545816733065,0.46613545816733065,0.46613545816733065,0.46613545816733065,0.46613545816733065,0.46613545816733065,0.46613545816733065,0.46613545816733065,0.46613545816733065,0.46613545816733065,0.46613545816733065,0.46613545816733065,0.46613545816733065,0.46613545816733065,0.46613545816733065,0.46613545816733065,0.46613545816733065,0.46613545816733065,0.46613545816733065,0.46613545816733065,0.46613545816733065,0.46613545816733065,0.46613545816733065,0.46613545816733065,0.46613545816733065,0.46613545816733065,0.46613545816733065,0.46613545816733065,0.46613545816733065,0.46613545816733065,0.46613545816733065,0.46613545816733065,0.46613545816733065,0.46613545816733065,0.22709163346613545,0.22709163346613545,0.22709163346613545,0.22709163346613545,0.22709163346613545,0.22709163346613545,0.22709163346613545,0.22709163346613545,0.0796812749003984,0.0796812749003984,0.0796812749003984,0.0796812749003984,0.22310756972111553,0.22310756972111553,0.22310756972111553,0.22310756972111553,0.22310756972111553,0.22310756972111553,0.22310756972111553,0.22310756972111553,0.22310756972111553,0.22310756972111553,0.22310756972111553,0.22310756972111553,0.22310756972111553,0.22310756972111553,0.22310756972111553,0.22310756972111553,0.22310756972111553,0.22310756972111553,0.22310756972111553,0.22310756972111553,0.22310756972111553,0.2948207171314741,0.2948207171314741,0.2948207171314741,0.2948207171314741,0.2948207171314741,0.2948207171314741,0.2948207171314741,0.2948207171314741,0.2948207171314741,0.2948207171314741,0.2948207171314741,0.2948207171314741,0.2948207171314741,0.2948207171314741,0.2948207171314741,0.2948207171314741,0.2948207171314741,0.2948207171314741,0.2948207171314741,0.2948207171314741,0.2948207171314741,0.2948207171314741,0.2589641434262948,0.2589641434262948,0.2589641434262948,0.2589641434262948,0.2589641434262948,0.2589641434262948,0.2589641434262948,0.2589641434262948,0.2589641434262948,0.2589641434262948,0.2589641434262948,0.2589641434262948,0.2589641434262948,0.2589641434262948,0.2589641434262948,0.2589641434262948,0.2589641434262948,0.2589641434262948,0.2589641434262948,0.2589641434262948,0.2589641434262948,0.2589641434262948,0.2589641434262948,0.2589641434262948,0.2589641434262948,0.2589641434262948,0.2589641434262948,0.2589641434262948,0.2589641434262948,0.2589641434262948,0.2589641434262948,0.2589641434262948,0.2589641434262948,0.2589641434262948,0.2589641434262948,0.2589641434262948,0.2589641434262948,0.2589641434262948,0.2589641434262948,0.2589641434262948,0.2589641434262948,0.2589641434262948,0.2589641434262948,0.2589641434262948,0.2589641434262948,0.2589641434262948,0.2589641434262948,0.2589641434262948,0.2589641434262948,0.2589641434262948,0.2589641434262948,0.2589641434262948,0.2589641434262948,0.2589641434262948,0.2589641434262948,0.2589641434262948,0.2589641434262948,0.2589641434262948,0.2589641434262948,0.2589641434262948,0.2589641434262948,0.2589641434262948,0.2589641434262948,0.2589641434262948,0.2589641434262948,0.2151394422310757,0.2151394422310757,0.2151394422310757,0.2151394422310757,0.2151394422310757,0.2151394422310757,0.2151394422310757,0.2151394422310757,0.2151394422310757,0.2151394422310757,0.2151394422310757,0.2151394422310757,0.11553784860557768,0.11553784860557768,0.11553784860557768,0.11553784860557768,0.11553784860557768,0.2589641434262948,0.2589641434262948,0.2589641434262948,0.2589641434262948,0.2589641434262948,0.18725099601593626,0.18725099601593626,0.18725099601593626,0.18725099601593626,0.18725099601593626,0.18725099601593626,0.18725099601593626,0.18725099601593626,0.18725099601593626,0.26693227091633465,0.26693227091633465,0.26693227091633465,0.26693227091633465,0.26693227091633465,0.30278884462151395,0.30278884462151395,0.30278884462151395,0.30278884462151395,0.30278884462151395,0.30278884462151395,0.30278884462151395,0.30278884462151395,0.30278884462151395,0.30278884462151395,0.30278884462151395,0.30278884462151395,0.30278884462151395,0.30278884462151395,0.30278884462151395,0.30278884462151395,0.30278884462151395,0.30278884462151395,0.30278884462151395,0.30278884462151395,0.30278884462151395,0.30278884462151395,0.30278884462151395,0.30278884462151395,0.30278884462151395,0.30278884462151395,0.30278884462151395,0.30278884462151395,0.30278884462151395,0.30278884462151395,0.30278884462151395,0.30278884462151395,0.30278884462151395,0.30278884462151395,0.30278884462151395,0.30278884462151395,0.30278884462151395,0.30278884462151395,0.30278884462151395,0.30278884462151395,0.30278884462151395,0.30278884462151395,0.30278884462151395,0.30278884462151395,0.30278884462151395,0.30278884462151395,0.30278884462151395,0.30278884462151395,0.30278884462151395,0.30278884462151395,0.30278884462151395,0.30278884462151395,0.30278884462151395,0.30278884462151395,0.30278884462151395,0.30278884462151395,0.30278884462151395,0.30278884462151395,0.30278884462151395,0.30278884462151395,0.30278884462151395,0.30278884462151395,0.30278884462151395,0.30278884462151395,0.30278884462151395,0.30278884462151395,0.30278884462151395,0.30278884462151395,0.30278884462151395,0.30278884462151395,0.30278884462151395,0.30278884462151395,0.30278884462151395,0.30278884462151395,0.30278884462151395,0.30278884462151395,0.30278884462151395,0.30278884462151395,0.30278884462151395,0.30278884462151395,0.30278884462151395,0.30278884462151395,0.30278884462151395,0.30278884462151395,0.30278884462151395,0.30278884462151395,0.30278884462151395,0.30278884462151395,0.30278884462151395,0.30278884462151395,0.30278884462151395,0.11553784860557768,0.11553784860557768,0.11553784860557768,0.11553784860557768,0.11553784860557768,0.11553784860557768,0.11553784860557768,0.11553784860557768,0.11553784860557768,0.11553784860557768,0.11553784860557768,0.11553784860557768,0.11553784860557768,0.11553784860557768,0.11553784860557768,0.11553784860557768,0.11553784860557768,0.11553784860557768,0.11553784860557768,0.11553784860557768,0.0,0.0,0.0,0.0,0.0,0.0,0.0,0.0,0.0,0.0,0.0,0.0,0.0,0.0,0.0,0.0,0.0,0.0,0.0,0.0,0.0,0.0,0.0,0.0,0.0,0.0,0.0,0.0,0.0,0.0,0.0,0.0,0.0,0.0,0.0,0.0,0.0,0.0,0.0,0.0,0.0,0.0,0.0,0.0,0.0,0.0,0.0,0.0,0.0,0.0,0.0,0.0,0.0,0.0,0.0,0.0,0.0,0.0,0.0,0.0,0.0,0.0,0.0,0.0,0.0,0.0,0.0,0.0,0.0,0.0,0.0,0.0,0.0,0.0,0.0,0.0,0.0,0.0,0.0,0.0,0.0,0.0,0.0,0.0,0.0,0.0,0.0,0.0,0.0,0.0,0.0,0.0,0.0,0.0,0.0,0.0,0.0,0.0,0.0,0.0,0.0,0.0,0.0,0.0,0.0,0.0,0.0,0.0,0.0,0.0,0.0,0.0,0.0,0.0,0.0,0.0,0.0,0.0,0.0,0.0,0.0,0.0,0.0,0.0,0.0,0.0,0.0,0.0,0.0,0.0,0.0,0.0,0.0,0.0,0.0,0.0,0.0,0.0,0.0,0.0,0.0,0.0,0.0,0.0,0.0,0.0,0.0,0.0,0.0,0.0,0.0,0.0,0.0,0.0,0.0,0.0,0.0,0.0,0.0,0.0,0.0,0.0,0.0,0.0,0.4342629482071713,0.4342629482071713,0.4342629482071713,0.4342629482071713,0.4342629482071713,0.4342629482071713,0.4342629482071713,0.4342629482071713,0.4342629482071713,0.4342629482071713,0.4342629482071713,0.4342629482071713,0.4342629482071713,0.4342629482071713,0.4342629482071713,0.4342629482071713,0.4342629482071713,0.4342629482071713,0.4342629482071713,0.4342629482071713,0.4342629482071713,0.4342629482071713,0.4342629482071713,0.4342629482071713,0.4342629482071713,0.4342629482071713,0.4342629482071713,0.4342629482071713,0.4342629482071713,0.4342629482071713,0.44223107569721115,0.44223107569721115,0.44223107569721115,0.44223107569721115,0.44223107569721115,0.44223107569721115,0.44223107569721115,0.44223107569721115,0.44223107569721115,0.44223107569721115,0.450199203187251,0.450199203187251,0.450199203187251,0.450199203187251,0.450199203187251,0.450199203187251,0.450199203187251,0.450199203187251,0.450199203187251	0.25325288441609284	0	0:0.3745,1:0.2908,2:0.2590,3:0.0717,4:0.0040	0.13147410358565736	0.6254980079681275
L091-opEM2-2min-high_S2	klf1_SMFlibver2_4motif_204	1069	0.8512628624883068	0.5219831618334893,0.5219831618334893,0.5219831618334893,0.5219831618334893,0.5219831618334893,0.5219831618334893,0.5219831618334893,0.5219831618334893,0.5219831618334893,0.5219831618334893,0.5219831618334893,0.5219831618334893,0.5219831618334893,0.5219831618334893,0.5219831618334893,0.5219831618334893,0.5219831618334893,0.5219831618334893,0.5219831618334893,0.5219831618334893,0.5219831618334893,0.5219831618334893,0.5219831618334893,0.5219831618334893,0.5219831618334893,0.5219831618334893,0.5219831618334893,0.5219831618334893,0.5219831618334893,0.5219831618334893,0.5219831618334893,0.6856875584658559,0.6856875584658559,0.6856875584658559,0.6856875584658559,0.6856875584658559,0.6856875584658559,0.6856875584658559,0.6856875584658559,0.6856875584658559,0.7324602432179607,0.7324602432179607,0.7324602432179607,0.7324602432179607,0.7324602432179607,0.7324602432179607,0.7324602432179607,0.7324602432179607,0.7324602432179607,0.7333956969130028,0.7333956969130028,0.7333956969130028,0.7333956969130028,0.804490177736202,0.804490177736202,0.804490177736202,0.804490177736202,0.804490177736202,0.804490177736202,0.804490177736202,0.804490177736202,0.804490177736202,0.804490177736202,0.804490177736202,0.804490177736202,0.804490177736202,0.804490177736202,0.804490177736202,0.804490177736202,0.804490177736202,0.804490177736202,0.804490177736202,0.804490177736202,0.804490177736202,0.804490177736202,0.804490177736202,0.804490177736202,0.804490177736202,0.804490177736202,0.804490177736202,0.804490177736202,0.4536950420954163,0.4536950420954163,0.4536950420954163,0.5285313376987839,0.5285313376987839,0.5285313376987839,0.5285313376987839,0.5285313376987839,0.5285313376987839,0.5285313376987839,0.5285313376987839,0.5285313376987839,0.5285313376987839,0.5285313376987839,0.5285313376987839,0.8250701590271281,0.8250701590271281,0.8250701590271281,0.8250701590271281,0.8250701590271281,0.8250701590271281,0.8250701590271281,0.8250701590271281,0.8250701590271281,0.8250701590271281,0.8250701590271281,0.8250701590271281,0.8250701590271281,0.8250701590271281,0.8250701590271281,0.8250701590271281,0.8250701590271281,0.8250701590271281,0.8250701590271281,0.8250701590271281,0.8250701590271281,0.8250701590271281,0.8250701590271281,0.8250701590271281,0.8250701590271281,0.8250701590271281,0.7792329279700655,0.7792329279700655,0.7792329279700655,0.7792329279700655,0.7792329279700655,0.7792329279700655,0.7792329279700655,0.7792329279700655,0.7792329279700655,0.7792329279700655,0.7792329279700655,0.7792329279700655,0.7792329279700655,0.7792329279700655,0.7792329279700655,0.7792329279700655,0.7792329279700655,0.7792329279700655,0.7792329279700655,0.7792329279700655,0.7792329279700655,0.7792329279700655,0.7792329279700655,0.7792329279700655,0.7792329279700655,0.7792329279700655,0.7792329279700655,0.7792329279700655,0.7792329279700655,0.7792329279700655,0.7792329279700655,0.7792329279700655,0.7792329279700655,0.7792329279700655,0.7792329279700655,0.7792329279700655,0.7212347988774556,0.7212347988774556,0.7212347988774556,0.7212347988774556,0.7212347988774556,0.7109448082319925,0.7109448082319925,0.7109448082319925,0.7109448082319925,0.7109448082319925,0.7109448082319925,0.7109448082319925,0.7109448082319925,0.7109448082319925,0.7109448082319925,0.7109448082319925,0.7109448082319925,0.7109448082319925,0.7109448082319925,0.7109448082319925,0.7109448082319925,0.7109448082319925,0.7109448082319925,0.7109448082319925,0.7109448082319925,0.7109448082319925,0.7109448082319925,0.7109448082319925,0.7109448082319925,0.7109448082319925,0.7109448082319925,0.7726847521047708,0.7726847521047708,0.7726847521047708,0.7726847521047708,0.7726847521047708,0.7726847521047708,0.7726847521047708,0.7726847521047708,0.6398503274087932,0.6398503274087932,0.6398503274087932,0.6398503274087932,0.6398503274087932,0.6398503274087932,0.6398503274087932,0.6398503274087932,0.6398503274087932,0.6398503274087932,0.6398503274087932,0.6398503274087932,0.6398503274087932,0.6398503274087932,0.6398503274087932,0.6398503274087932,0.35547240411599623,0.35547240411599623,0.35547240411599623,0.35547240411599623,0.35547240411599623,0.35547240411599623,0.35547240411599623,0.35547240411599623,0.35547240411599623,0.37698783910196443,0.37698783910196443,0.37698783910196443,0.37698783910196443,0.37698783910196443,0.37698783910196443,0.37698783910196443,0.3807296538821328,0.3807296538821328,0.3807296538821328,0.3807296538821328,0.3807296538821328,0.3807296538821328,0.3807296538821328,0.3807296538821328,0.3807296538821328,0.3807296538821328,0.3807296538821328,0.3807296538821328,0.3807296538821328,0.3807296538821328,0.3807296538821328,0.3807296538821328,0.3807296538821328,0.3807296538821328,0.3807296538821328,0.3807296538821328,0.3807296538821328,0.3807296538821328,0.3807296538821328,0.3807296538821328,0.3807296538821328,0.3807296538821328,0.3807296538821328,0.3807296538821328,0.3807296538821328,0.3807296538821328,0.3807296538821328,0.3807296538821328,0.3807296538821328,0.3807296538821328,0.3807296538821328,0.3807296538821328,0.3807296538821328,0.3807296538821328,0.3807296538821328,0.3807296538821328,0.3807296538821328,0.2273152478952292,0.2273152478952292,0.2273152478952292,0.2273152478952292,0.2273152478952292,0.2273152478952292,0.2273152478952292,0.2273152478952292,0.21328344246959777,0.21328344246959777,0.21328344246959777,0.21328344246959777,0.23012160898035547,0.23012160898035547,0.245088868101029,0.245088868101029,0.245088868101029,0.245088868101029,0.245088868101029,0.245088868101029,0.245088868101029,0.245088868101029,0.245088868101029,0.245088868101029,0.245088868101029,0.245088868101029,0.245088868101029,0.245088868101029,0.19457436856875585,0.19457436856875585,0.19457436856875585,0.19457436856875585,0.19457436856875585,0.19457436856875585,0.19457436856875585,0.19457436856875585,0.19457436856875585,0.19457436856875585,0.15247895229186156,0.15247895229186156,0.15247895229186156,0.15247895229186156,0.15247895229186156,0.15247895229186156,0.15247895229186156,0.15247895229186156,0.15247895229186156,0.15247895229186156,0.15247895229186156,0.15247895229186156,0.15247895229186156,0.15247895229186156,0.15247895229186156,0.15247895229186156,0.15247895229186156,0.11506080449017773,0.11506080449017773,0.11506080449017773,0.11506080449017773,0.11506080449017773,0.11506080449017773,0.11506080449017773,0.11506080449017773,0.11506080449017773,0.11506080449017773,0.11506080449017773,0.11506080449017773,0.11506080449017773,0.11506080449017773,0.13096351730589337,0.13096351730589337,0.13096351730589337,0.13096351730589337,0.13096351730589337,0.1431244153414406,0.1431244153414406,0.1431244153414406,0.1431244153414406,0.1431244153414406,0.1431244153414406,0.1431244153414406,0.1431244153414406,0.1431244153414406,0.1431244153414406,0.1431244153414406,0.1431244153414406,0.1431244153414406,0.1431244153414406,0.15434985968194576,0.15434985968194576,0.15434985968194576,0.1580916744621141,0.1580916744621141,0.1580916744621141,0.1580916744621141,0.1580916744621141,0.1824134705332086,0.1824134705332086,0.1824134705332086,0.1824134705332086,0.1824134705332086,0.1824134705332086,0.1824134705332086,0.1824134705332086,0.1824134705332086,0.1824134705332086,0.1824134705332086,0.1824134705332086,0.1824134705332086,0.1824134705332086,0.1824134705332086,0.1824134705332086,0.1824134705332086,0.1824134705332086,0.1824134705332086,0.21889616463985032,0.21889616463985032,0.21889616463985032,0.21889616463985032,0.21889616463985032,0.17305893358278765,0.17305893358278765,0.17305893358278765,0.17305893358278765,0.17305893358278765,0.17305893358278765,0.17305893358278765,0.17305893358278765,0.17305893358278765,0.15154349859681945,0.15154349859681945,0.15154349859681945,0.166510757717493,0.166510757717493,0.166510757717493,0.166510757717493,0.166510757717493,0.20018709073900842,0.20018709073900842,0.20018709073900842,0.20018709073900842,0.20018709073900842,0.20018709073900842,0.20018709073900842,0.20018709073900842,0.20018709073900842,0.20018709073900842,0.20018709073900842,0.20018709073900842,0.20018709073900842,0.20018709073900842,0.3648269410664172,0.3648269410664172,0.3648269410664172,0.3648269410664172,0.3648269410664172,0.37418147801683815,0.37418147801683815,0.37418147801683815,0.37418147801683815,0.37418147801683815,0.37418147801683815,0.37418147801683815,0.37418147801683815,0.37418147801683815,0.37418147801683815,0.37418147801683815,0.37418147801683815,0.37418147801683815,0.37418147801683815,0.37418147801683815,0.37418147801683815,0.37418147801683815,0.37418147801683815,0.37418147801683815,0.37418147801683815,0.37418147801683815,0.37418147801683815,0.37418147801683815,0.37418147801683815,0.37418147801683815,0.37418147801683815,0.333021515434986,0.333021515434986,0.333021515434986,0.333021515434986,0.333021515434986,0.333021515434986,0.333021515434986,0.333021515434986,0.333021515434986,0.333021515434986,0.333021515434986,0.333021515434986,0.333021515434986,0.333021515434986,0.333021515434986,0.30963517305893357,0.30963517305893357,0.30963517305893357,0.30963517305893357,0.30963517305893357,0.30963517305893357,0.30963517305893357,0.30963517305893357,0.30963517305893357,0.30963517305893357,0.2815715622076707,0.2815715622076707,0.2815715622076707,0.2815715622076707,0.2815715622076707,0.2815715622076707,0.2815715622076707,0.2815715622076707,0.2815715622076707,0.2815715622076707,0.2815715622076707,0.2815715622076707,0.2815715622076707,0.2815715622076707,0.2815715622076707,0.2815715622076707,0.2815715622076707,0.2815715622076707,0.2815715622076707,0.2815715622076707,0.245088868101029,0.245088868101029,0.245088868101029,0.245088868101029,0.245088868101029,0.245088868101029,0.245088868101029,0.245088868101029,0.245088868101029,0.245088868101029,0.2441534144059869,0.2441534144059869,0.2441534144059869,0.2441534144059869,0.2441534144059869,0.2441534144059869,0.2441534144059869,0.2441534144059869,0.2441534144059869,0.2441534144059869,0.17399438727782976,0.17399438727782976,0.17399438727782976,0.17399438727782976,0.17399438727782976,0.17399438727782976,0.17399438727782976,0.17399438727782976,0.17399438727782976,0.17399438727782976,0.17399438727782976,0.17399438727782976,0.17399438727782976,0.17399438727782976,0.17399438727782976,0.17399438727782976,0.17399438727782976,0.17399438727782976,0.17399438727782976,0.17399438727782976,0.0,0.0,0.0,0.0,0.0,0.0,0.0,0.0,0.0,0.0,0.0,0.0,0.0,0.0,0.0,0.0,0.0,0.0,0.0,0.0,0.0,0.0,0.0,0.0,0.0,0.0,0.0,0.0,0.0,0.0,0.0,0.0,0.0,0.0,0.0,0.0,0.0,0.0,0.0,0.0,0.0,0.0,0.0,0.0,0.0,0.0,0.0,0.0,0.0,0.0,0.0,0.0,0.0,0.0,0.0,0.0,0.0,0.0,0.0,0.0,0.0,0.0,0.0,0.0,0.0,0.0,0.0,0.0,0.0,0.0,0.0,0.0,0.0,0.0,0.0,0.0,0.0,0.0,0.0,0.0,0.0,0.0,0.0,0.0,0.0,0.0,0.0,0.0,0.0,0.0,0.0,0.0,0.0,0.0,0.0,0.0,0.0,0.0,0.0,0.0,0.0,0.0,0.0,0.0,0.0,0.0,0.0,0.0,0.0,0.0,0.0,0.0,0.0,0.0,0.0,0.0,0.0,0.0,0.0,0.0,0.0,0.0,0.0,0.0,0.0,0.0,0.0,0.0,0.0,0.0,0.0,0.0,0.0,0.0,0.0,0.0,0.0,0.0,0.0,0.0,0.0,0.0,0.0,0.0,0.0,0.0,0.0,0.0,0.0,0.0,0.0,0.0,0.0,0.0,0.0,0.0,0.0,0.0,0.0,0.0,0.0,0.0,0.0,0.0,0.45088868101029,0.45088868101029,0.45088868101029,0.45088868101029,0.45088868101029,0.45088868101029,0.45088868101029,0.45088868101029,0.45088868101029,0.45088868101029,0.45088868101029,0.45088868101029,0.45088868101029,0.45088868101029,0.45088868101029,0.45088868101029,0.45088868101029,0.45088868101029,0.45088868101029,0.45088868101029,0.45088868101029,0.45088868101029,0.45088868101029,0.45088868101029,0.45088868101029,0.45088868101029,0.45088868101029,0.45088868101029,0.45088868101029,0.45088868101029,0.4761459307764266,0.4761459307764266,0.4761459307764266,0.4761459307764266,0.4761459307764266,0.4761459307764266,0.4761459307764266,0.4761459307764266,0.4761459307764266,0.4761459307764266,0.5219831618334893,0.5219831618334893,0.5219831618334893,0.5219831618334893,0.5219831618334893,0.5219831618334893,0.5219831618334893,0.5219831618334893,0.5219831618334893	0.2108231451791691	0	0:0.4668,1:0.2862,2:0.1936,3:0.0355,4:0.0178	0.031805425631431246	0.5332086061739943
L091-opEM2-2min-high_S2	klf1_SMFlibver2_4motif_205	1019	0.7978410206084396	0.592737978410206,0.592737978410206,0.592737978410206,0.592737978410206,0.592737978410206,0.592737978410206,0.592737978410206,0.592737978410206,0.592737978410206,0.592737978410206,0.592737978410206,0.592737978410206,0.592737978410206,0.592737978410206,0.592737978410206,0.592737978410206,0.592737978410206,0.592737978410206,0.592737978410206,0.592737978410206,0.592737978410206,0.592737978410206,0.592737978410206,0.592737978410206,0.592737978410206,0.592737978410206,0.592737978410206,0.592737978410206,0.592737978410206,0.592737978410206,0.592737978410206,0.7595682041216879,0.7595682041216879,0.7595682041216879,0.7595682041216879,0.7595682041216879,0.7595682041216879,0.7595682041216879,0.7595682041216879,0.7595682041216879,0.802747791952895,0.802747791952895,0.802747791952895,0.802747791952895,0.802747791952895,0.802747791952895,0.802747791952895,0.802747791952895,0.802747791952895,0.803729146221786,0.803729146221786,0.803729146221786,0.803729146221786,0.8400392541707556,0.8400392541707556,0.8400392541707556,0.8400392541707556,0.8400392541707556,0.8400392541707556,0.8400392541707556,0.8400392541707556,0.8400392541707556,0.8400392541707556,0.8400392541707556,0.8400392541707556,0.8400392541707556,0.8400392541707556,0.8400392541707556,0.8400392541707556,0.8400392541707556,0.8400392541707556,0.8400392541707556,0.8400392541707556,0.8400392541707556,0.8400392541707556,0.8400392541707556,0.8400392541707556,0.8400392541707556,0.8400392541707556,0.8400392541707556,0.8400392541707556,0.47497546614327774,0.47497546614327774,0.47497546614327774,0.591756624141315,0.591756624141315,0.591756624141315,0.591756624141315,0.591756624141315,0.591756624141315,0.591756624141315,0.591756624141315,0.591756624141315,0.591756624141315,0.591756624141315,0.591756624141315,0.7899901864573111,0.7899901864573111,0.7899901864573111,0.7899901864573111,0.7899901864573111,0.7899901864573111,0.7899901864573111,0.7899901864573111,0.7899901864573111,0.7899901864573111,0.7899901864573111,0.7899901864573111,0.7899901864573111,0.7899901864573111,0.7899901864573111,0.7899901864573111,0.7899901864573111,0.7899901864573111,0.7899901864573111,0.7899901864573111,0.7899901864573111,0.7899901864573111,0.7899901864573111,0.7899901864573111,0.7899901864573111,0.7899901864573111,0.718351324828263,0.718351324828263,0.718351324828263,0.718351324828263,0.718351324828263,0.718351324828263,0.718351324828263,0.718351324828263,0.718351324828263,0.718351324828263,0.718351324828263,0.718351324828263,0.718351324828263,0.718351324828263,0.718351324828263,0.718351324828263,0.718351324828263,0.718351324828263,0.718351324828263,0.718351324828263,0.718351324828263,0.718351324828263,0.718351324828263,0.718351324828263,0.718351324828263,0.718351324828263,0.718351324828263,0.718351324828263,0.718351324828263,0.718351324828263,0.718351324828263,0.718351324828263,0.718351324828263,0.718351324828263,0.718351324828263,0.718351324828263,0.6319921491658489,0.6319921491658489,0.6319921491658489,0.6319921491658489,0.6319921491658489,0.7939156035328754,0.7939156035328754,0.7939156035328754,0.7939156035328754,0.7939156035328754,0.7939156035328754,0.7939156035328754,0.7939156035328754,0.7939156035328754,0.7939156035328754,0.7939156035328754,0.7939156035328754,0.7939156035328754,0.7939156035328754,0.7939156035328754,0.7939156035328754,0.7939156035328754,0.7939156035328754,0.7939156035328754,0.7939156035328754,0.7939156035328754,0.7939156035328754,0.7939156035328754,0.7939156035328754,0.7939156035328754,0.7939156035328754,0.8626104023552502,0.8626104023552502,0.8626104023552502,0.8626104023552502,0.8626104023552502,0.8626104023552502,0.8626104023552502,0.8626104023552502,0.6388616290480864,0.6388616290480864,0.6388616290480864,0.6388616290480864,0.6388616290480864,0.6388616290480864,0.6388616290480864,0.6388616290480864,0.6388616290480864,0.6388616290480864,0.6388616290480864,0.6388616290480864,0.6388616290480864,0.6388616290480864,0.6388616290480864,0.6388616290480864,0.39548577036310106,0.39548577036310106,0.39548577036310106,0.39548577036310106,0.39548577036310106,0.39548577036310106,0.39548577036310106,0.39548577036310106,0.39548577036310106,0.4239450441609421,0.4239450441609421,0.4239450441609421,0.4239450441609421,0.4239450441609421,0.4239450441609421,0.4239450441609421,0.4465161923454367,0.4465161923454367,0.4465161923454367,0.4465161923454367,0.4465161923454367,0.4465161923454367,0.4465161923454367,0.4465161923454367,0.4465161923454367,0.4465161923454367,0.4465161923454367,0.4465161923454367,0.4465161923454367,0.4465161923454367,0.4465161923454367,0.4465161923454367,0.4465161923454367,0.4465161923454367,0.4465161923454367,0.4465161923454367,0.4465161923454367,0.4465161923454367,0.4465161923454367,0.4465161923454367,0.4465161923454367,0.4465161923454367,0.4465161923454367,0.4465161923454367,0.4465161923454367,0.4465161923454367,0.4465161923454367,0.4465161923454367,0.4465161923454367,0.4465161923454367,0.4465161923454367,0.4465161923454367,0.4465161923454367,0.4465161923454367,0.4465161923454367,0.4465161923454367,0.4465161923454367,0.3650637880274779,0.3650637880274779,0.3650637880274779,0.3650637880274779,0.3650637880274779,0.3650637880274779,0.3650637880274779,0.3650637880274779,0.18351324828263002,0.18351324828263002,0.18351324828263002,0.18351324828263002,0.2777232580961727,0.2777232580961727,0.29931305201177627,0.29931305201177627,0.29931305201177627,0.29931305201177627,0.29931305201177627,0.29931305201177627,0.3042198233562316,0.3042198233562316,0.3042198233562316,0.3042198233562316,0.3042198233562316,0.3042198233562316,0.3042198233562316,0.3042198233562316,0.23552502453385674,0.23552502453385674,0.23552502453385674,0.23552502453385674,0.23552502453385674,0.24533856722276742,0.24533856722276742,0.24533856722276742,0.24533856722276742,0.24533856722276742,0.24533856722276742,0.24533856722276742,0.24533856722276742,0.24533856722276742,0.24533856722276742,0.24533856722276742,0.24533856722276742,0.24533856722276742,0.24533856722276742,0.24533856722276742,0.24533856722276742,0.24533856722276742,0.24533856722276742,0.24533856722276742,0.24533856722276742,0.24533856722276742,0.24533856722276742,0.24141315014720313,0.24141315014720313,0.24141315014720313,0.24141315014720313,0.24141315014720313,0.24141315014720313,0.2325809617271835,0.2325809617271835,0.2325809617271835,0.2325809617271835,0.2325809617271835,0.2325809617271835,0.2325809617271835,0.2325809617271835,0.2423945044160942,0.2423945044160942,0.2423945044160942,0.2423945044160942,0.2423945044160942,0.25809617271835134,0.25809617271835134,0.25809617271835134,0.25809617271835134,0.25809617271835134,0.26594700686947986,0.26594700686947986,0.26594700686947986,0.26594700686947986,0.26594700686947986,0.26594700686947986,0.26594700686947986,0.26594700686947986,0.26594700686947986,0.26594700686947986,0.26594700686947986,0.26594700686947986,0.2747791952894995,0.2747791952894995,0.2747791952894995,0.2747791952894995,0.2747791952894995,0.2855740922473013,0.2855740922473013,0.2855740922473013,0.2855740922473013,0.2855740922473013,0.2855740922473013,0.2855740922473013,0.2855740922473013,0.2855740922473013,0.2855740922473013,0.2855740922473013,0.2855740922473013,0.2855740922473013,0.2855740922473013,0.2433758586849853,0.2433758586849853,0.2433758586849853,0.2433758586849853,0.2433758586849853,0.2492639842983317,0.2492639842983317,0.2492639842983317,0.2492639842983317,0.2492639842983317,0.24828263002944062,0.24828263002944062,0.24828263002944062,0.24828263002944062,0.24828263002944062,0.24828263002944062,0.24828263002944062,0.24828263002944062,0.24828263002944062,0.24828263002944062,0.24828263002944062,0.24828263002944062,0.1422963689892051,0.1422963689892051,0.1422963689892051,0.1422963689892051,0.1422963689892051,0.30520117762512267,0.30520117762512267,0.30520117762512267,0.30520117762512267,0.30520117762512267,0.30520117762512267,0.34543670264965654,0.34543670264965654,0.34543670264965654,0.34543670264965654,0.34543670264965654,0.34543670264965654,0.34543670264965654,0.34543670264965654,0.42492639842983315,0.42492639842983315,0.42492639842983315,0.42492639842983315,0.42492639842983315,0.42885181550539747,0.42885181550539747,0.42885181550539747,0.42885181550539747,0.42885181550539747,0.42885181550539747,0.42885181550539747,0.42885181550539747,0.42885181550539747,0.42885181550539747,0.42885181550539747,0.42885181550539747,0.42885181550539747,0.42885181550539747,0.42885181550539747,0.42885181550539747,0.42885181550539747,0.40922473012757604,0.40922473012757604,0.40922473012757604,0.40922473012757604,0.40922473012757604,0.40922473012757604,0.40922473012757604,0.40922473012757604,0.40922473012757604,0.37684003925417076,0.37684003925417076,0.37684003925417076,0.37684003925417076,0.37684003925417076,0.37684003925417076,0.37684003925417076,0.37684003925417076,0.37684003925417076,0.37684003925417076,0.37684003925417076,0.37684003925417076,0.37684003925417076,0.37684003925417076,0.37684003925417076,0.35328753680078506,0.35328753680078506,0.35328753680078506,0.35328753680078506,0.35328753680078506,0.35328753680078506,0.35328753680078506,0.35328753680078506,0.35328753680078506,0.35328753680078506,0.3336604514229637,0.3336604514229637,0.3336604514229637,0.3336604514229637,0.3336604514229637,0.3336604514229637,0.3336604514229637,0.3336604514229637,0.3336604514229637,0.3336604514229637,0.3336604514229637,0.3336604514229637,0.3336604514229637,0.3336604514229637,0.3336604514229637,0.3336604514229637,0.3336604514229637,0.3336604514229637,0.3336604514229637,0.3336604514229637,0.3267909715407262,0.3267909715407262,0.3267909715407262,0.3267909715407262,0.3267909715407262,0.3267909715407262,0.3267909715407262,0.3267909715407262,0.3267909715407262,0.3267909715407262,0.31108930323846906,0.31108930323846906,0.31108930323846906,0.31108930323846906,0.31108930323846906,0.31108930323846906,0.31108930323846906,0.31108930323846906,0.31108930323846906,0.31108930323846906,0.13346418056918546,0.13346418056918546,0.13346418056918546,0.13346418056918546,0.13346418056918546,0.13346418056918546,0.13346418056918546,0.13346418056918546,0.13346418056918546,0.13346418056918546,0.08341511285574092,0.08341511285574092,0.08341511285574092,0.08341511285574092,0.08341511285574092,0.08341511285574092,0.08341511285574092,0.08341511285574092,0.08341511285574092,0.08341511285574092,0.0,0.0,0.0,0.0,0.0,0.0,0.0,0.0,0.0,0.0,0.0,0.0,0.0,0.0,0.0,0.0,0.0,0.0,0.0,0.0,0.0,0.0,0.0,0.0,0.0,0.0,0.0,0.0,0.0,0.0,0.0,0.0,0.0,0.0,0.0,0.0,0.0,0.0,0.0,0.0,0.0,0.0,0.0,0.0,0.0,0.0,0.0,0.0,0.0,0.0,0.0,0.0,0.0,0.0,0.0,0.0,0.0,0.0,0.0,0.0,0.0,0.0,0.0,0.0,0.0,0.0,0.0,0.0,0.0,0.0,0.0,0.0,0.0,0.0,0.0,0.0,0.0,0.0,0.0,0.0,0.0,0.0,0.0,0.0,0.0,0.0,0.0,0.0,0.0,0.0,0.0,0.0,0.0,0.0,0.0,0.0,0.0,0.0,0.0,0.0,0.0,0.0,0.0,0.0,0.0,0.0,0.0,0.0,0.0,0.0,0.0,0.0,0.0,0.0,0.0,0.0,0.0,0.0,0.0,0.0,0.0,0.0,0.0,0.0,0.0,0.0,0.0,0.0,0.0,0.0,0.0,0.0,0.0,0.0,0.0,0.0,0.0,0.0,0.0,0.0,0.0,0.0,0.0,0.0,0.0,0.0,0.0,0.0,0.0,0.0,0.0,0.0,0.0,0.0,0.0,0.0,0.0,0.0,0.0,0.0,0.0,0.0,0.0,0.0,0.47203140333660454,0.47203140333660454,0.47203140333660454,0.47203140333660454,0.47203140333660454,0.47203140333660454,0.47203140333660454,0.47203140333660454,0.47203140333660454,0.47203140333660454,0.47203140333660454,0.47203140333660454,0.47203140333660454,0.47203140333660454,0.47203140333660454,0.47203140333660454,0.47203140333660454,0.47203140333660454,0.47203140333660454,0.47203140333660454,0.47203140333660454,0.47203140333660454,0.47203140333660454,0.47203140333660454,0.47203140333660454,0.47203140333660454,0.47203140333660454,0.47203140333660454,0.47203140333660454,0.47203140333660454,0.521099116781158,0.521099116781158,0.521099116781158,0.521099116781158,0.521099116781158,0.521099116781158,0.521099116781158,0.521099116781158,0.521099116781158,0.521099116781158,0.592737978410206,0.592737978410206,0.592737978410206,0.592737978410206,0.592737978410206,0.592737978410206,0.592737978410206,0.592737978410206,0.592737978410206	0.2909006336258487	0.009813543	0:0.4652,1:0.3837,3:0.0765,2:0.0569,4:0.0177	0.14425907752698724	0.534838077
L091-opEM2-2min-high_S2	klf1_SMFlibver2_4motif_206	772	0.49352331606217614	0.39896373056994816,0.39896373056994816,0.39896373056994816,0.39896373056994816,0.39896373056994816,0.39896373056994816,0.39896373056994816,0.39896373056994816,0.39896373056994816,0.39896373056994816,0.39896373056994816,0.39896373056994816,0.39896373056994816,0.39896373056994816,0.39896373056994816,0.39896373056994816,0.39896373056994816,0.39896373056994816,0.39896373056994816,0.39896373056994816,0.39896373056994816,0.39896373056994816,0.39896373056994816,0.39896373056994816,0.39896373056994816,0.39896373056994816,0.39896373056994816,0.39896373056994816,0.39896373056994816,0.39896373056994816,0.39896373056994816,0.6619170984455959,0.6619170984455959,0.6619170984455959,0.6619170984455959,0.6619170984455959,0.6619170984455959,0.6619170984455959,0.6619170984455959,0.6619170984455959,0.6800518134715026,0.6800518134715026,0.6800518134715026,0.6800518134715026,0.6800518134715026,0.6800518134715026,0.6800518134715026,0.6800518134715026,0.6800518134715026,0.6813471502590673,0.6813471502590673,0.6813471502590673,0.6813471502590673,0.6813471502590673,0.6813471502590673,0.6813471502590673,0.6813471502590673,0.6813471502590673,0.6813471502590673,0.6813471502590673,0.6813471502590673,0.6813471502590673,0.6813471502590673,0.6813471502590673,0.6813471502590673,0.6813471502590673,0.6813471502590673,0.6813471502590673,0.6813471502590673,0.6813471502590673,0.6813471502590673,0.6813471502590673,0.6813471502590673,0.6813471502590673,0.6813471502590673,0.6813471502590673,0.6813471502590673,0.6813471502590673,0.6813471502590673,0.6813471502590673,0.6813471502590673,0.37823834196891193,0.37823834196891193,0.37823834196891193,0.4326424870466321,0.4326424870466321,0.4326424870466321,0.4326424870466321,0.4326424870466321,0.4326424870466321,0.4326424870466321,0.4326424870466321,0.4326424870466321,0.4326424870466321,0.4326424870466321,0.4326424870466321,0.6878238341968912,0.6878238341968912,0.6878238341968912,0.6878238341968912,0.6878238341968912,0.6878238341968912,0.6878238341968912,0.6878238341968912,0.6878238341968912,0.6878238341968912,0.6878238341968912,0.6878238341968912,0.6878238341968912,0.6878238341968912,0.6878238341968912,0.6878238341968912,0.6878238341968912,0.6878238341968912,0.6878238341968912,0.6878238341968912,0.6878238341968912,0.6878238341968912,0.6878238341968912,0.6878238341968912,0.6878238341968912,0.6878238341968912,0.633419689119171,0.633419689119171,0.633419689119171,0.633419689119171,0.633419689119171,0.633419689119171,0.633419689119171,0.633419689119171,0.633419689119171,0.633419689119171,0.633419689119171,0.633419689119171,0.633419689119171,0.633419689119171,0.633419689119171,0.633419689119171,0.633419689119171,0.633419689119171,0.633419689119171,0.633419689119171,0.633419689119171,0.633419689119171,0.633419689119171,0.633419689119171,0.633419689119171,0.633419689119171,0.633419689119171,0.633419689119171,0.633419689119171,0.633419689119171,0.633419689119171,0.633419689119171,0.633419689119171,0.633419689119171,0.633419689119171,0.633419689119171,0.5129533678756477,0.5129533678756477,0.5129533678756477,0.5129533678756477,0.5129533678756477,0.7448186528497409,0.7448186528497409,0.7448186528497409,0.7448186528497409,0.7448186528497409,0.7448186528497409,0.7448186528497409,0.7448186528497409,0.7448186528497409,0.7448186528497409,0.7448186528497409,0.7448186528497409,0.7448186528497409,0.7448186528497409,0.7448186528497409,0.7448186528497409,0.7448186528497409,0.7448186528497409,0.7448186528497409,0.7448186528497409,0.7448186528497409,0.7448186528497409,0.7448186528497409,0.7448186528497409,0.7448186528497409,0.7448186528497409,0.7681347150259067,0.7681347150259067,0.7681347150259067,0.7681347150259067,0.7681347150259067,0.7681347150259067,0.7681347150259067,0.7681347150259067,0.6930051813471503,0.6930051813471503,0.6930051813471503,0.6930051813471503,0.6930051813471503,0.6930051813471503,0.6930051813471503,0.6930051813471503,0.6930051813471503,0.6930051813471503,0.6930051813471503,0.6930051813471503,0.6930051813471503,0.6930051813471503,0.6930051813471503,0.6930051813471503,0.5880829015544041,0.5880829015544041,0.5880829015544041,0.5880829015544041,0.5880829015544041,0.5880829015544041,0.5880829015544041,0.5880829015544041,0.5880829015544041,0.6411917098445595,0.6411917098445595,0.6411917098445595,0.6411917098445595,0.6411917098445595,0.6411917098445595,0.6411917098445595,0.6411917098445595,0.6411917098445595,0.6411917098445595,0.6411917098445595,0.6411917098445595,0.6411917098445595,0.6411917098445595,0.6411917098445595,0.6411917098445595,0.6411917098445595,0.6411917098445595,0.6411917098445595,0.6411917098445595,0.6411917098445595,0.6411917098445595,0.6411917098445595,0.6411917098445595,0.6411917098445595,0.6411917098445595,0.6411917098445595,0.6411917098445595,0.6411917098445595,0.6411917098445595,0.6411917098445595,0.6411917098445595,0.6411917098445595,0.6411917098445595,0.6411917098445595,0.6411917098445595,0.6411917098445595,0.6411917098445595,0.6411917098445595,0.6411917098445595,0.6411917098445595,0.6411917098445595,0.6411917098445595,0.6411917098445595,0.6411917098445595,0.6411917098445595,0.6411917098445595,0.6411917098445595,0.4844559585492228,0.4844559585492228,0.4844559585492228,0.4844559585492228,0.4844559585492228,0.4844559585492228,0.4844559585492228,0.4844559585492228,0.33031088082901555,0.33031088082901555,0.33031088082901555,0.33031088082901555,0.5246113989637305,0.5246113989637305,0.5272020725388601,0.5272020725388601,0.5272020725388601,0.5272020725388601,0.5272020725388601,0.5272020725388601,0.5272020725388601,0.5272020725388601,0.5272020725388601,0.5272020725388601,0.5272020725388601,0.5272020725388601,0.5272020725388601,0.5272020725388601,0.5699481865284974,0.5699481865284974,0.5699481865284974,0.5699481865284974,0.5699481865284974,0.5699481865284974,0.5699481865284974,0.5699481865284974,0.5699481865284974,0.5699481865284974,0.5569948186528497,0.5569948186528497,0.5569948186528497,0.5569948186528497,0.5569948186528497,0.5569948186528497,0.5569948186528497,0.5569948186528497,0.5569948186528497,0.5569948186528497,0.5569948186528497,0.5569948186528497,0.560880829015544,0.560880829015544,0.560880829015544,0.560880829015544,0.560880829015544,0.40414507772020725,0.40414507772020725,0.40414507772020725,0.40414507772020725,0.40414507772020725,0.40414507772020725,0.40414507772020725,0.40414507772020725,0.40414507772020725,0.40414507772020725,0.40414507772020725,0.40414507772020725,0.40414507772020725,0.40414507772020725,0.4689119170984456,0.4689119170984456,0.4689119170984456,0.4689119170984456,0.4689119170984456,0.47538860103626945,0.47538860103626945,0.47538860103626945,0.47538860103626945,0.47538860103626945,0.47538860103626945,0.47538860103626945,0.47538860103626945,0.47538860103626945,0.47538860103626945,0.47538860103626945,0.47538860103626945,0.47538860103626945,0.47538860103626945,0.47538860103626945,0.47538860103626945,0.47538860103626945,0.49740932642487046,0.49740932642487046,0.49740932642487046,0.49740932642487046,0.49740932642487046,0.5453367875647669,0.5453367875647669,0.5453367875647669,0.5453367875647669,0.5453367875647669,0.5453367875647669,0.5453367875647669,0.5453367875647669,0.5453367875647669,0.5453367875647669,0.5453367875647669,0.5453367875647669,0.5453367875647669,0.5453367875647669,0.5401554404145078,0.5401554404145078,0.5401554404145078,0.5401554404145078,0.5401554404145078,0.5569948186528497,0.5569948186528497,0.5569948186528497,0.5569948186528497,0.5569948186528497,0.48186528497409326,0.48186528497409326,0.48186528497409326,0.48186528497409326,0.48186528497409326,0.48186528497409326,0.48186528497409326,0.48186528497409326,0.48186528497409326,0.48186528497409326,0.48186528497409326,0.48186528497409326,0.31476683937823835,0.31476683937823835,0.31476683937823835,0.31476683937823835,0.31476683937823835,0.5259067357512953,0.5259067357512953,0.5259067357512953,0.5259067357512953,0.5259067357512953,0.5259067357512953,0.5259067357512953,0.5259067357512953,0.5259067357512953,0.5259067357512953,0.5259067357512953,0.5259067357512953,0.5259067357512953,0.5259067357512953,0.5621761658031088,0.5621761658031088,0.5621761658031088,0.5621761658031088,0.5621761658031088,0.5673575129533679,0.5673575129533679,0.5673575129533679,0.5673575129533679,0.5673575129533679,0.5634715025906736,0.5634715025906736,0.5634715025906736,0.5634715025906736,0.5634715025906736,0.5634715025906736,0.5634715025906736,0.5634715025906736,0.5634715025906736,0.5634715025906736,0.5634715025906736,0.5634715025906736,0.5621761658031088,0.5621761658031088,0.5621761658031088,0.5621761658031088,0.5621761658031088,0.5621761658031088,0.5621761658031088,0.5621761658031088,0.5621761658031088,0.44430051813471505,0.44430051813471505,0.44430051813471505,0.44430051813471505,0.44430051813471505,0.44430051813471505,0.44430051813471505,0.44430051813471505,0.44430051813471505,0.44430051813471505,0.44430051813471505,0.44430051813471505,0.44430051813471505,0.44430051813471505,0.44430051813471505,0.4378238341968912,0.4378238341968912,0.4378238341968912,0.4378238341968912,0.4378238341968912,0.4378238341968912,0.4378238341968912,0.4378238341968912,0.4378238341968912,0.4378238341968912,0.36787564766839376,0.36787564766839376,0.36787564766839376,0.36787564766839376,0.36787564766839376,0.36787564766839376,0.36787564766839376,0.36787564766839376,0.36787564766839376,0.36787564766839376,0.36787564766839376,0.36787564766839376,0.36787564766839376,0.36787564766839376,0.36787564766839376,0.36787564766839376,0.36787564766839376,0.36787564766839376,0.36787564766839376,0.36787564766839376,0.35103626943005184,0.35103626943005184,0.35103626943005184,0.35103626943005184,0.35103626943005184,0.35103626943005184,0.35103626943005184,0.35103626943005184,0.35103626943005184,0.35103626943005184,0.3484455958549223,0.3484455958549223,0.3484455958549223,0.3484455958549223,0.3484455958549223,0.3484455958549223,0.3484455958549223,0.3484455958549223,0.3484455958549223,0.3484455958549223,0.04145077720207254,0.04145077720207254,0.04145077720207254,0.04145077720207254,0.04145077720207254,0.04145077720207254,0.04145077720207254,0.04145077720207254,0.04145077720207254,0.04145077720207254,0.04145077720207254,0.04145077720207254,0.04145077720207254,0.04145077720207254,0.04145077720207254,0.04145077720207254,0.04145077720207254,0.04145077720207254,0.04145077720207254,0.04145077720207254,0.0,0.0,0.0,0.0,0.0,0.0,0.0,0.0,0.0,0.0,0.0,0.0,0.0,0.0,0.0,0.0,0.0,0.0,0.0,0.0,0.0,0.0,0.0,0.0,0.0,0.0,0.0,0.0,0.0,0.0,0.0,0.0,0.0,0.0,0.0,0.0,0.0,0.0,0.0,0.0,0.0,0.0,0.0,0.0,0.0,0.0,0.0,0.0,0.0,0.0,0.0,0.0,0.0,0.0,0.0,0.0,0.0,0.0,0.0,0.0,0.0,0.0,0.0,0.0,0.0,0.0,0.0,0.0,0.0,0.0,0.0,0.0,0.0,0.0,0.0,0.0,0.0,0.0,0.0,0.0,0.0,0.0,0.0,0.0,0.0,0.0,0.0,0.0,0.0,0.0,0.0,0.0,0.0,0.0,0.0,0.0,0.0,0.0,0.0,0.0,0.0,0.0,0.0,0.0,0.0,0.0,0.0,0.0,0.0,0.0,0.0,0.0,0.0,0.0,0.0,0.0,0.0,0.0,0.0,0.0,0.0,0.0,0.0,0.0,0.0,0.0,0.0,0.0,0.0,0.0,0.0,0.0,0.0,0.0,0.0,0.0,0.0,0.0,0.0,0.0,0.0,0.0,0.0,0.0,0.0,0.0,0.0,0.0,0.0,0.0,0.0,0.0,0.0,0.0,0.0,0.0,0.0,0.0,0.0,0.0,0.0,0.0,0.0,0.0,0.33678756476683935,0.33678756476683935,0.33678756476683935,0.33678756476683935,0.33678756476683935,0.33678756476683935,0.33678756476683935,0.33678756476683935,0.33678756476683935,0.33678756476683935,0.33678756476683935,0.33678756476683935,0.33678756476683935,0.33678756476683935,0.33678756476683935,0.33678756476683935,0.33678756476683935,0.33678756476683935,0.33678756476683935,0.33678756476683935,0.33678756476683935,0.33678756476683935,0.33678756476683935,0.33678756476683935,0.33678756476683935,0.33678756476683935,0.33678756476683935,0.33678756476683935,0.33678756476683935,0.33678756476683935,0.344559585492228,0.344559585492228,0.344559585492228,0.344559585492228,0.344559585492228,0.344559585492228,0.344559585492228,0.344559585492228,0.344559585492228,0.344559585492228,0.39896373056994816,0.39896373056994816,0.39896373056994816,0.39896373056994816,0.39896373056994816,0.39896373056994816,0.39896373056994816,0.39896373056994816,0.39896373056994816	0.5121522058162868	0	0:0.6308,1:0.2850,2:0.0440,3:0.0402	0.30440414507772023	0.36917098445595853
L091-opEM2-2min-high_S2	klf1_SMFlibver2_4motif_208	852	0.49765258215962443	0.3626760563380282,0.3626760563380282,0.3626760563380282,0.3626760563380282,0.3626760563380282,0.3626760563380282,0.3626760563380282,0.3626760563380282,0.3626760563380282,0.3626760563380282,0.3626760563380282,0.3626760563380282,0.3626760563380282,0.3626760563380282,0.3626760563380282,0.3626760563380282,0.3626760563380282,0.3626760563380282,0.3626760563380282,0.3626760563380282,0.3626760563380282,0.3626760563380282,0.3626760563380282,0.3626760563380282,0.3626760563380282,0.3626760563380282,0.3626760563380282,0.3626760563380282,0.3626760563380282,0.3626760563380282,0.3626760563380282,0.7030516431924883,0.7030516431924883,0.7030516431924883,0.7030516431924883,0.7030516431924883,0.7030516431924883,0.7030516431924883,0.7030516431924883,0.7030516431924883,0.7053990610328639,0.7053990610328639,0.7053990610328639,0.7053990610328639,0.7053990610328639,0.7053990610328639,0.7053990610328639,0.7053990610328639,0.7053990610328639,0.7089201877934272,0.7089201877934272,0.7089201877934272,0.7089201877934272,0.7265258215962441,0.7265258215962441,0.7265258215962441,0.7265258215962441,0.7265258215962441,0.7265258215962441,0.7265258215962441,0.7265258215962441,0.7265258215962441,0.7265258215962441,0.7265258215962441,0.7265258215962441,0.7265258215962441,0.7265258215962441,0.7265258215962441,0.7265258215962441,0.7265258215962441,0.7265258215962441,0.7265258215962441,0.7265258215962441,0.7265258215962441,0.7265258215962441,0.7265258215962441,0.7265258215962441,0.7265258215962441,0.7265258215962441,0.7265258215962441,0.7265258215962441,0.6291079812206573,0.6291079812206573,0.6291079812206573,0.6549295774647887,0.6549295774647887,0.6549295774647887,0.6549295774647887,0.6549295774647887,0.6549295774647887,0.6549295774647887,0.6549295774647887,0.6549295774647887,0.6549295774647887,0.6549295774647887,0.6549295774647887,0.8415492957746479,0.8415492957746479,0.8415492957746479,0.8415492957746479,0.8415492957746479,0.8415492957746479,0.8415492957746479,0.8415492957746479,0.8415492957746479,0.8415492957746479,0.8415492957746479,0.8415492957746479,0.8415492957746479,0.8415492957746479,0.8415492957746479,0.8415492957746479,0.8415492957746479,0.8415492957746479,0.8415492957746479,0.8415492957746479,0.8415492957746479,0.8415492957746479,0.8415492957746479,0.8415492957746479,0.8415492957746479,0.8415492957746479,0.7863849765258216,0.7863849765258216,0.7863849765258216,0.7863849765258216,0.7863849765258216,0.7863849765258216,0.7863849765258216,0.7863849765258216,0.7863849765258216,0.7863849765258216,0.7863849765258216,0.7863849765258216,0.7863849765258216,0.7863849765258216,0.7863849765258216,0.7863849765258216,0.7863849765258216,0.7863849765258216,0.7863849765258216,0.7863849765258216,0.7863849765258216,0.7863849765258216,0.7863849765258216,0.7863849765258216,0.7863849765258216,0.7863849765258216,0.7863849765258216,0.7863849765258216,0.7863849765258216,0.7863849765258216,0.7863849765258216,0.7863849765258216,0.7863849765258216,0.7863849765258216,0.7863849765258216,0.7863849765258216,0.5363849765258216,0.5363849765258216,0.5363849765258216,0.5363849765258216,0.5363849765258216,0.8157276995305164,0.8157276995305164,0.8157276995305164,0.8157276995305164,0.8157276995305164,0.8157276995305164,0.8157276995305164,0.8157276995305164,0.8157276995305164,0.8157276995305164,0.8157276995305164,0.8157276995305164,0.8157276995305164,0.8157276995305164,0.8157276995305164,0.8157276995305164,0.8157276995305164,0.8157276995305164,0.8157276995305164,0.8157276995305164,0.8157276995305164,0.8157276995305164,0.8157276995305164,0.8157276995305164,0.8157276995305164,0.8157276995305164,0.9225352112676056,0.9225352112676056,0.9225352112676056,0.9225352112676056,0.9225352112676056,0.9225352112676056,0.9225352112676056,0.9225352112676056,0.7265258215962441,0.7265258215962441,0.7265258215962441,0.7265258215962441,0.7265258215962441,0.7265258215962441,0.7265258215962441,0.7265258215962441,0.7265258215962441,0.7265258215962441,0.7265258215962441,0.7265258215962441,0.7265258215962441,0.7265258215962441,0.7265258215962441,0.7265258215962441,0.607981220657277,0.607981220657277,0.607981220657277,0.607981220657277,0.607981220657277,0.607981220657277,0.607981220657277,0.607981220657277,0.607981220657277,0.6490610328638498,0.6490610328638498,0.6490610328638498,0.6490610328638498,0.6490610328638498,0.6490610328638498,0.6490610328638498,0.676056338028169,0.676056338028169,0.676056338028169,0.676056338028169,0.676056338028169,0.676056338028169,0.676056338028169,0.676056338028169,0.676056338028169,0.676056338028169,0.676056338028169,0.676056338028169,0.676056338028169,0.676056338028169,0.676056338028169,0.676056338028169,0.676056338028169,0.676056338028169,0.676056338028169,0.676056338028169,0.676056338028169,0.676056338028169,0.676056338028169,0.676056338028169,0.676056338028169,0.676056338028169,0.676056338028169,0.676056338028169,0.676056338028169,0.676056338028169,0.676056338028169,0.676056338028169,0.676056338028169,0.676056338028169,0.676056338028169,0.676056338028169,0.676056338028169,0.676056338028169,0.676056338028169,0.676056338028169,0.676056338028169,0.6044600938967136,0.6044600938967136,0.6044600938967136,0.6044600938967136,0.6044600938967136,0.6044600938967136,0.6044600938967136,0.6044600938967136,0.4119718309859155,0.4119718309859155,0.4119718309859155,0.4119718309859155,0.5715962441314554,0.5715962441314554,0.5833333333333334,0.5833333333333334,0.5833333333333334,0.5833333333333334,0.5833333333333334,0.5833333333333334,0.5833333333333334,0.5833333333333334,0.5833333333333334,0.5833333333333334,0.5833333333333334,0.5833333333333334,0.5833333333333334,0.5833333333333334,0.534037558685446,0.534037558685446,0.534037558685446,0.534037558685446,0.534037558685446,0.5985915492957746,0.5985915492957746,0.5985915492957746,0.5985915492957746,0.5985915492957746,0.6220657276995305,0.6220657276995305,0.6220657276995305,0.6220657276995305,0.6220657276995305,0.6220657276995305,0.6220657276995305,0.6220657276995305,0.6408450704225352,0.6408450704225352,0.6408450704225352,0.6408450704225352,0.6408450704225352,0.6408450704225352,0.6408450704225352,0.6408450704225352,0.6408450704225352,0.5434272300469484,0.5434272300469484,0.5434272300469484,0.5434272300469484,0.5434272300469484,0.5434272300469484,0.5434272300469484,0.5434272300469484,0.5434272300469484,0.5434272300469484,0.5434272300469484,0.5434272300469484,0.5434272300469484,0.5434272300469484,0.5645539906103286,0.5645539906103286,0.5645539906103286,0.5645539906103286,0.5645539906103286,0.6232394366197183,0.6232394366197183,0.6232394366197183,0.6232394366197183,0.6232394366197183,0.6232394366197183,0.6232394366197183,0.6232394366197183,0.6232394366197183,0.6232394366197183,0.6232394366197183,0.6232394366197183,0.6232394366197183,0.6373239436619719,0.6373239436619719,0.6373239436619719,0.6373239436619719,0.6631455399061033,0.6631455399061033,0.6631455399061033,0.6631455399061033,0.6631455399061033,0.681924882629108,0.681924882629108,0.681924882629108,0.681924882629108,0.681924882629108,0.681924882629108,0.681924882629108,0.681924882629108,0.681924882629108,0.681924882629108,0.681924882629108,0.681924882629108,0.681924882629108,0.681924882629108,0.6572769953051644,0.6572769953051644,0.6572769953051644,0.6572769953051644,0.6572769953051644,0.6936619718309859,0.6936619718309859,0.6936619718309859,0.6936619718309859,0.6936619718309859,0.5892018779342723,0.5892018779342723,0.5892018779342723,0.5892018779342723,0.5892018779342723,0.5892018779342723,0.5892018779342723,0.5892018779342723,0.4988262910798122,0.4988262910798122,0.4988262910798122,0.4988262910798122,0.67018779342723,0.67018779342723,0.67018779342723,0.67018779342723,0.67018779342723,0.6185446009389671,0.6185446009389671,0.6185446009389671,0.6185446009389671,0.6185446009389671,0.6185446009389671,0.6185446009389671,0.6185446009389671,0.6185446009389671,0.6185446009389671,0.6185446009389671,0.6185446009389671,0.6185446009389671,0.6185446009389671,0.528169014084507,0.528169014084507,0.528169014084507,0.528169014084507,0.528169014084507,0.5446009389671361,0.5446009389671361,0.5446009389671361,0.5446009389671361,0.5446009389671361,0.5446009389671361,0.5446009389671361,0.5446009389671361,0.5446009389671361,0.5446009389671361,0.5446009389671361,0.5446009389671361,0.5446009389671361,0.5446009389671361,0.5446009389671361,0.5446009389671361,0.5446009389671361,0.5446009389671361,0.5446009389671361,0.5446009389671361,0.5446009389671361,0.5446009389671361,0.5446009389671361,0.5446009389671361,0.5446009389671361,0.5446009389671361,0.45539906103286387,0.45539906103286387,0.45539906103286387,0.45539906103286387,0.45539906103286387,0.45539906103286387,0.45539906103286387,0.45539906103286387,0.45539906103286387,0.45539906103286387,0.45539906103286387,0.45539906103286387,0.45539906103286387,0.45539906103286387,0.45539906103286387,0.3826291079812207,0.3826291079812207,0.3826291079812207,0.3826291079812207,0.3826291079812207,0.3826291079812207,0.3826291079812207,0.3826291079812207,0.3826291079812207,0.3826291079812207,0.3380281690140845,0.3380281690140845,0.3380281690140845,0.3380281690140845,0.3380281690140845,0.3380281690140845,0.3380281690140845,0.3380281690140845,0.3380281690140845,0.3380281690140845,0.3380281690140845,0.3380281690140845,0.3380281690140845,0.3380281690140845,0.3380281690140845,0.3380281690140845,0.3380281690140845,0.3380281690140845,0.3380281690140845,0.3380281690140845,0.30164319248826293,0.30164319248826293,0.30164319248826293,0.30164319248826293,0.30164319248826293,0.30164319248826293,0.30164319248826293,0.30164319248826293,0.30164319248826293,0.30164319248826293,0.22065727699530516,0.22065727699530516,0.22065727699530516,0.22065727699530516,0.22065727699530516,0.22065727699530516,0.22065727699530516,0.22065727699530516,0.22065727699530516,0.22065727699530516,0.04342723004694836,0.04342723004694836,0.04342723004694836,0.04342723004694836,0.04342723004694836,0.04342723004694836,0.04342723004694836,0.04342723004694836,0.04342723004694836,0.04342723004694836,0.04342723004694836,0.04342723004694836,0.04342723004694836,0.04342723004694836,0.04342723004694836,0.04342723004694836,0.04342723004694836,0.04342723004694836,0.04342723004694836,0.04342723004694836,0.0,0.0,0.0,0.0,0.0,0.0,0.0,0.0,0.0,0.0,0.0,0.0,0.0,0.0,0.0,0.0,0.0,0.0,0.0,0.0,0.0,0.0,0.0,0.0,0.0,0.0,0.0,0.0,0.0,0.0,0.0,0.0,0.0,0.0,0.0,0.0,0.0,0.0,0.0,0.0,0.0,0.0,0.0,0.0,0.0,0.0,0.0,0.0,0.0,0.0,0.0,0.0,0.0,0.0,0.0,0.0,0.0,0.0,0.0,0.0,0.0,0.0,0.0,0.0,0.0,0.0,0.0,0.0,0.0,0.0,0.0,0.0,0.0,0.0,0.0,0.0,0.0,0.0,0.0,0.0,0.0,0.0,0.0,0.0,0.0,0.0,0.0,0.0,0.0,0.0,0.0,0.0,0.0,0.0,0.0,0.0,0.0,0.0,0.0,0.0,0.0,0.0,0.0,0.0,0.0,0.0,0.0,0.0,0.0,0.0,0.0,0.0,0.0,0.0,0.0,0.0,0.0,0.0,0.0,0.0,0.0,0.0,0.0,0.0,0.0,0.0,0.0,0.0,0.0,0.0,0.0,0.0,0.0,0.0,0.0,0.0,0.0,0.0,0.0,0.0,0.0,0.0,0.0,0.0,0.0,0.0,0.0,0.0,0.0,0.0,0.0,0.0,0.0,0.0,0.0,0.0,0.0,0.0,0.0,0.0,0.0,0.0,0.0,0.0,0.27816901408450706,0.27816901408450706,0.27816901408450706,0.27816901408450706,0.27816901408450706,0.27816901408450706,0.27816901408450706,0.27816901408450706,0.27816901408450706,0.27816901408450706,0.27816901408450706,0.27816901408450706,0.27816901408450706,0.27816901408450706,0.27816901408450706,0.27816901408450706,0.27816901408450706,0.27816901408450706,0.27816901408450706,0.27816901408450706,0.27816901408450706,0.27816901408450706,0.27816901408450706,0.27816901408450706,0.27816901408450706,0.27816901408450706,0.27816901408450706,0.27816901408450706,0.27816901408450706,0.27816901408450706,0.3075117370892019,0.3075117370892019,0.3075117370892019,0.3075117370892019,0.3075117370892019,0.3075117370892019,0.3075117370892019,0.3075117370892019,0.3075117370892019,0.3075117370892019,0.3626760563380282,0.3626760563380282,0.3626760563380282,0.3626760563380282,0.3626760563380282,0.3626760563380282,0.3626760563380282,0.3626760563380282,0.3626760563380282	0.5966240603544194	0.11737089201877934	0:0.7570,2:0.0974,3:0.0786,1:0.0669	0.24413145539906103	0.24295774647887325
L091-opEM2-2min-high_S2	klf1_SMFlibver2_4motif_209	1299	0.9638183217859893	0.3872209391839877,0.3872209391839877,0.3872209391839877,0.3872209391839877,0.3872209391839877,0.3872209391839877,0.3872209391839877,0.3872209391839877,0.3872209391839877,0.3872209391839877,0.3872209391839877,0.3872209391839877,0.3872209391839877,0.3872209391839877,0.3872209391839877,0.3872209391839877,0.3872209391839877,0.3872209391839877,0.3872209391839877,0.3872209391839877,0.3872209391839877,0.3872209391839877,0.3872209391839877,0.3872209391839877,0.3872209391839877,0.3872209391839877,0.3872209391839877,0.3872209391839877,0.3872209391839877,0.3872209391839877,0.3872209391839877,0.5789068514241724,0.5789068514241724,0.5789068514241724,0.5789068514241724,0.5789068514241724,0.5789068514241724,0.5789068514241724,0.5789068514241724,0.5789068514241724,0.6528098537336413,0.6528098537336413,0.6528098537336413,0.6528098537336413,0.6528098537336413,0.6528098537336413,0.6528098537336413,0.6528098537336413,0.6528098537336413,0.6712856043110085,0.6712856043110085,0.6712856043110085,0.6712856043110085,0.6720554272517321,0.6720554272517321,0.6720554272517321,0.6720554272517321,0.6720554272517321,0.6720554272517321,0.6720554272517321,0.6720554272517321,0.6720554272517321,0.6720554272517321,0.6720554272517321,0.6720554272517321,0.6720554272517321,0.6720554272517321,0.6720554272517321,0.6720554272517321,0.6720554272517321,0.6720554272517321,0.6720554272517321,0.6720554272517321,0.6720554272517321,0.6720554272517321,0.6720554272517321,0.6720554272517321,0.6720554272517321,0.6720554272517321,0.6720554272517321,0.6720554272517321,0.4010777521170131,0.4010777521170131,0.4010777521170131,0.45496535796766746,0.45496535796766746,0.45496535796766746,0.45496535796766746,0.45496535796766746,0.45496535796766746,0.45496535796766746,0.45496535796766746,0.45496535796766746,0.45496535796766746,0.45496535796766746,0.45496535796766746,0.7559661277906081,0.7559661277906081,0.7559661277906081,0.7559661277906081,0.7559661277906081,0.7559661277906081,0.7559661277906081,0.7559661277906081,0.7559661277906081,0.7559661277906081,0.7559661277906081,0.7559661277906081,0.7559661277906081,0.7559661277906081,0.7559661277906081,0.7559661277906081,0.7559661277906081,0.7559661277906081,0.7559661277906081,0.7559661277906081,0.7559661277906081,0.7559661277906081,0.7559661277906081,0.7559661277906081,0.7559661277906081,0.7559661277906081,0.7359507313317937,0.7359507313317937,0.7359507313317937,0.7359507313317937,0.7359507313317937,0.7359507313317937,0.7359507313317937,0.7359507313317937,0.7359507313317937,0.7359507313317937,0.7359507313317937,0.7359507313317937,0.7359507313317937,0.7359507313317937,0.7359507313317937,0.7359507313317937,0.7359507313317937,0.7359507313317937,0.7359507313317937,0.7359507313317937,0.7359507313317937,0.7359507313317937,0.7359507313317937,0.7359507313317937,0.7359507313317937,0.7359507313317937,0.7359507313317937,0.7359507313317937,0.7359507313317937,0.7359507313317937,0.7359507313317937,0.7359507313317937,0.7359507313317937,0.7359507313317937,0.7359507313317937,0.7359507313317937,0.6027713625866051,0.6027713625866051,0.6027713625866051,0.6027713625866051,0.6027713625866051,0.8083140877598153,0.8083140877598153,0.8083140877598153,0.8083140877598153,0.8083140877598153,0.8083140877598153,0.8083140877598153,0.8083140877598153,0.8083140877598153,0.8083140877598153,0.8083140877598153,0.8083140877598153,0.8083140877598153,0.8083140877598153,0.8083140877598153,0.8083140877598153,0.8083140877598153,0.8083140877598153,0.8083140877598153,0.8083140877598153,0.8083140877598153,0.8083140877598153,0.8083140877598153,0.8083140877598153,0.8083140877598153,0.8083140877598153,0.8352578906851424,0.8352578906851424,0.8352578906851424,0.8352578906851424,0.8352578906851424,0.8352578906851424,0.8352578906851424,0.8352578906851424,0.7128560431100847,0.7128560431100847,0.7128560431100847,0.7128560431100847,0.7128560431100847,0.7128560431100847,0.7128560431100847,0.7128560431100847,0.7128560431100847,0.7128560431100847,0.7128560431100847,0.7128560431100847,0.7128560431100847,0.7128560431100847,0.7128560431100847,0.7128560431100847,0.426481909160893,0.426481909160893,0.426481909160893,0.426481909160893,0.426481909160893,0.426481909160893,0.426481909160893,0.426481909160893,0.426481909160893,0.4326404926866821,0.4326404926866821,0.4326404926866821,0.4326404926866821,0.4326404926866821,0.4326404926866821,0.4326404926866821,0.45265588914549654,0.45265588914549654,0.45265588914549654,0.45265588914549654,0.45265588914549654,0.45265588914549654,0.45265588914549654,0.45265588914549654,0.45265588914549654,0.45265588914549654,0.45265588914549654,0.45265588914549654,0.45265588914549654,0.45265588914549654,0.45265588914549654,0.45265588914549654,0.45265588914549654,0.45265588914549654,0.45265588914549654,0.45265588914549654,0.45265588914549654,0.45265588914549654,0.45265588914549654,0.45265588914549654,0.45265588914549654,0.45265588914549654,0.45265588914549654,0.45265588914549654,0.45265588914549654,0.45265588914549654,0.45265588914549654,0.45265588914549654,0.45265588914549654,0.45265588914549654,0.45265588914549654,0.45265588914549654,0.45265588914549654,0.45265588914549654,0.45265588914549654,0.45265588914549654,0.45265588914549654,0.3233256351039261,0.3233256351039261,0.3233256351039261,0.3233256351039261,0.3233256351039261,0.3233256351039261,0.3233256351039261,0.3233256351039261,0.1170130869899923,0.1170130869899923,0.1170130869899923,0.1170130869899923,0.18398768283294842,0.18398768283294842,0.18398768283294842,0.18398768283294842,0.18398768283294842,0.18398768283294842,0.18398768283294842,0.18398768283294842,0.18398768283294842,0.18398768283294842,0.18398768283294842,0.18398768283294842,0.18398768283294842,0.18398768283294842,0.18398768283294842,0.18398768283294842,0.16320246343341033,0.16320246343341033,0.16320246343341033,0.16320246343341033,0.16320246343341033,0.18244803695150116,0.18244803695150116,0.18244803695150116,0.18244803695150116,0.18244803695150116,0.17936874518860663,0.17936874518860663,0.17936874518860663,0.17936874518860663,0.17936874518860663,0.17936874518860663,0.17936874518860663,0.17936874518860663,0.17936874518860663,0.17936874518860663,0.17936874518860663,0.17936874518860663,0.17936874518860663,0.17936874518860663,0.17936874518860663,0.17936874518860663,0.17936874518860663,0.15011547344110854,0.15011547344110854,0.15011547344110854,0.15011547344110854,0.15011547344110854,0.15011547344110854,0.15011547344110854,0.15011547344110854,0.15011547344110854,0.15011547344110854,0.15011547344110854,0.15011547344110854,0.15011547344110854,0.15011547344110854,0.14857582755966128,0.14857582755966128,0.14857582755966128,0.14857582755966128,0.14857582755966128,0.18167821401077752,0.18167821401077752,0.18167821401077752,0.18167821401077752,0.18167821401077752,0.18167821401077752,0.18167821401077752,0.18167821401077752,0.18167821401077752,0.18167821401077752,0.18167821401077752,0.18167821401077752,0.18167821401077752,0.1886066204772902,0.1886066204772902,0.1886066204772902,0.1886066204772902,0.1886066204772902,0.1886066204772902,0.1886066204772902,0.1886066204772902,0.1886066204772902,0.1886066204772902,0.1886066204772902,0.1886066204772902,0.1886066204772902,0.1886066204772902,0.1886066204772902,0.1886066204772902,0.1886066204772902,0.1886066204772902,0.1886066204772902,0.1886066204772902,0.1886066204772902,0.1886066204772902,0.1886066204772902,0.16705157813702848,0.16705157813702848,0.16705157813702848,0.16705157813702848,0.16705157813702848,0.1855273287143957,0.1855273287143957,0.1855273287143957,0.1855273287143957,0.1855273287143957,0.201693610469592,0.201693610469592,0.201693610469592,0.201693610469592,0.201693610469592,0.201693610469592,0.201693610469592,0.201693610469592,0.147036181678214,0.147036181678214,0.147036181678214,0.147036181678214,0.21401077752117012,0.21401077752117012,0.21401077752117012,0.21401077752117012,0.21401077752117012,0.2571208622016936,0.2571208622016936,0.2571208622016936,0.2571208622016936,0.2571208622016936,0.2571208622016936,0.2571208622016936,0.2571208622016936,0.2571208622016936,0.2571208622016936,0.2571208622016936,0.2571208622016936,0.2571208622016936,0.2571208622016936,0.22863741339491916,0.22863741339491916,0.22863741339491916,0.22863741339491916,0.22863741339491916,0.3248652809853734,0.3248652809853734,0.3248652809853734,0.3248652809853734,0.3248652809853734,0.3248652809853734,0.3248652809853734,0.3248652809853734,0.3248652809853734,0.3248652809853734,0.3248652809853734,0.3248652809853734,0.3248652809853734,0.3248652809853734,0.3248652809853734,0.3248652809853734,0.3248652809853734,0.3248652809853734,0.3248652809853734,0.3248652809853734,0.3248652809853734,0.3248652809853734,0.3248652809853734,0.3248652809853734,0.3248652809853734,0.3248652809853734,0.3002309468822171,0.3002309468822171,0.3002309468822171,0.3002309468822171,0.3002309468822171,0.3002309468822171,0.3002309468822171,0.3002309468822171,0.3002309468822171,0.3002309468822171,0.3002309468822171,0.3002309468822171,0.3002309468822171,0.3002309468822171,0.3002309468822171,0.2602001539645881,0.2602001539645881,0.2602001539645881,0.2602001539645881,0.2602001539645881,0.2602001539645881,0.2602001539645881,0.2602001539645881,0.2602001539645881,0.2602001539645881,0.2602001539645881,0.2602001539645881,0.2602001539645881,0.2602001539645881,0.2602001539645881,0.2602001539645881,0.2602001539645881,0.2602001539645881,0.2602001539645881,0.2602001539645881,0.2602001539645881,0.2602001539645881,0.2602001539645881,0.2602001539645881,0.2602001539645881,0.2602001539645881,0.2602001539645881,0.2602001539645881,0.2602001539645881,0.2602001539645881,0.24172440338722093,0.24172440338722093,0.24172440338722093,0.24172440338722093,0.24172440338722093,0.24172440338722093,0.24172440338722093,0.24172440338722093,0.24172440338722093,0.24172440338722093,0.2132409545804465,0.2132409545804465,0.2132409545804465,0.2132409545804465,0.2132409545804465,0.2132409545804465,0.2132409545804465,0.2132409545804465,0.2132409545804465,0.2132409545804465,0.09699769053117784,0.09699769053117784,0.09699769053117784,0.09699769053117784,0.09699769053117784,0.09699769053117784,0.09699769053117784,0.09699769053117784,0.09699769053117784,0.09699769053117784,0.09699769053117784,0.09699769053117784,0.09699769053117784,0.09699769053117784,0.09699769053117784,0.09699769053117784,0.09699769053117784,0.09699769053117784,0.09699769053117784,0.09699769053117784,0.0,0.0,0.0,0.0,0.0,0.0,0.0,0.0,0.0,0.0,0.0,0.0,0.0,0.0,0.0,0.0,0.0,0.0,0.0,0.0,0.0,0.0,0.0,0.0,0.0,0.0,0.0,0.0,0.0,0.0,0.0,0.0,0.0,0.0,0.0,0.0,0.0,0.0,0.0,0.0,0.0,0.0,0.0,0.0,0.0,0.0,0.0,0.0,0.0,0.0,0.0,0.0,0.0,0.0,0.0,0.0,0.0,0.0,0.0,0.0,0.0,0.0,0.0,0.0,0.0,0.0,0.0,0.0,0.0,0.0,0.0,0.0,0.0,0.0,0.0,0.0,0.0,0.0,0.0,0.0,0.0,0.0,0.0,0.0,0.0,0.0,0.0,0.0,0.0,0.0,0.0,0.0,0.0,0.0,0.0,0.0,0.0,0.0,0.0,0.0,0.0,0.0,0.0,0.0,0.0,0.0,0.0,0.0,0.0,0.0,0.0,0.0,0.0,0.0,0.0,0.0,0.0,0.0,0.0,0.0,0.0,0.0,0.0,0.0,0.0,0.0,0.0,0.0,0.0,0.0,0.0,0.0,0.0,0.0,0.0,0.0,0.0,0.0,0.0,0.0,0.0,0.0,0.0,0.0,0.0,0.0,0.0,0.0,0.0,0.0,0.0,0.0,0.0,0.0,0.0,0.0,0.0,0.0,0.0,0.0,0.0,0.0,0.0,0.0,0.3525789068514242,0.3525789068514242,0.3525789068514242,0.3525789068514242,0.3525789068514242,0.3525789068514242,0.3525789068514242,0.3525789068514242,0.3525789068514242,0.3525789068514242,0.3525789068514242,0.3525789068514242,0.3525789068514242,0.3525789068514242,0.3525789068514242,0.3525789068514242,0.3525789068514242,0.3525789068514242,0.3525789068514242,0.3525789068514242,0.3525789068514242,0.3525789068514242,0.3525789068514242,0.3525789068514242,0.3525789068514242,0.3525789068514242,0.3525789068514242,0.3525789068514242,0.3525789068514242,0.3525789068514242,0.3672055427251732,0.3672055427251732,0.3672055427251732,0.3672055427251732,0.3672055427251732,0.3672055427251732,0.3672055427251732,0.3672055427251732,0.3672055427251732,0.3672055427251732,0.3872209391839877,0.3872209391839877,0.3872209391839877,0.3872209391839877,0.3872209391839877,0.3872209391839877,0.3872209391839877,0.3872209391839877,0.3872209391839877	0.2082304307003609	0.029253271747498075	0:0.4457,1:0.2679,2:0.1909,3:0.0677,4:0.0277	0.123941493	0.5542725173210161
L091-opEM2-2min-high_S2	klf1_SMFlibver2_4motif_210	317	0.39747634069400634	0.41324921135646686,0.41324921135646686,0.41324921135646686,0.41324921135646686,0.41324921135646686,0.41324921135646686,0.41324921135646686,0.41324921135646686,0.41324921135646686,0.41324921135646686,0.41324921135646686,0.41324921135646686,0.41324921135646686,0.41324921135646686,0.41324921135646686,0.41324921135646686,0.41324921135646686,0.41324921135646686,0.41324921135646686,0.41324921135646686,0.41324921135646686,0.41324921135646686,0.41324921135646686,0.41324921135646686,0.41324921135646686,0.41324921135646686,0.41324921135646686,0.41324921135646686,0.41324921135646686,0.41324921135646686,0.41324921135646686,0.580441640378549,0.580441640378549,0.580441640378549,0.580441640378549,0.580441640378549,0.580441640378549,0.580441640378549,0.580441640378549,0.580441640378549,0.580441640378549,0.580441640378549,0.580441640378549,0.580441640378549,0.580441640378549,0.580441640378549,0.580441640378549,0.580441640378549,0.580441640378549,0.580441640378549,0.580441640378549,0.580441640378549,0.580441640378549,0.5867507886435331,0.5867507886435331,0.5867507886435331,0.5867507886435331,0.5867507886435331,0.5867507886435331,0.5867507886435331,0.5867507886435331,0.5867507886435331,0.5867507886435331,0.5867507886435331,0.5867507886435331,0.5867507886435331,0.5867507886435331,0.5867507886435331,0.5867507886435331,0.5867507886435331,0.5867507886435331,0.5867507886435331,0.5867507886435331,0.5867507886435331,0.5867507886435331,0.5867507886435331,0.5867507886435331,0.5867507886435331,0.5867507886435331,0.5867507886435331,0.5867507886435331,0.2744479495268139,0.2744479495268139,0.2744479495268139,0.2902208201892745,0.2902208201892745,0.2902208201892745,0.2902208201892745,0.2902208201892745,0.2902208201892745,0.2902208201892745,0.2902208201892745,0.2902208201892745,0.2902208201892745,0.2902208201892745,0.2902208201892745,0.4952681388012618,0.4952681388012618,0.4952681388012618,0.4952681388012618,0.4952681388012618,0.4952681388012618,0.4952681388012618,0.4952681388012618,0.4952681388012618,0.4952681388012618,0.4952681388012618,0.4952681388012618,0.4952681388012618,0.4952681388012618,0.4952681388012618,0.4952681388012618,0.4952681388012618,0.4952681388012618,0.4952681388012618,0.4952681388012618,0.4952681388012618,0.4952681388012618,0.4952681388012618,0.4952681388012618,0.4952681388012618,0.4952681388012618,0.42902208201892744,0.42902208201892744,0.42902208201892744,0.42902208201892744,0.42902208201892744,0.42902208201892744,0.42902208201892744,0.42902208201892744,0.42902208201892744,0.42902208201892744,0.42902208201892744,0.42902208201892744,0.42902208201892744,0.42902208201892744,0.42902208201892744,0.42902208201892744,0.42902208201892744,0.42902208201892744,0.42902208201892744,0.42902208201892744,0.42902208201892744,0.42902208201892744,0.42902208201892744,0.42902208201892744,0.42902208201892744,0.42902208201892744,0.42902208201892744,0.42902208201892744,0.42902208201892744,0.42902208201892744,0.42902208201892744,0.42902208201892744,0.42902208201892744,0.42902208201892744,0.42902208201892744,0.42902208201892744,0.5425867507886435,0.5425867507886435,0.5425867507886435,0.5425867507886435,0.5425867507886435,0.7034700315457413,0.7034700315457413,0.7034700315457413,0.7034700315457413,0.7034700315457413,0.7034700315457413,0.7034700315457413,0.7034700315457413,0.7034700315457413,0.7034700315457413,0.7034700315457413,0.7034700315457413,0.7034700315457413,0.7034700315457413,0.7034700315457413,0.7034700315457413,0.7034700315457413,0.7034700315457413,0.7034700315457413,0.7034700315457413,0.7034700315457413,0.7034700315457413,0.7034700315457413,0.7034700315457413,0.7034700315457413,0.7034700315457413,0.7034700315457413,0.7034700315457413,0.7034700315457413,0.7034700315457413,0.7034700315457413,0.7034700315457413,0.7034700315457413,0.7034700315457413,0.6876971608832808,0.6876971608832808,0.6876971608832808,0.6876971608832808,0.6876971608832808,0.6876971608832808,0.6876971608832808,0.6876971608832808,0.6876971608832808,0.6876971608832808,0.6876971608832808,0.6876971608832808,0.6876971608832808,0.6876971608832808,0.6876971608832808,0.6876971608832808,0.4794952681388013,0.4794952681388013,0.4794952681388013,0.4794952681388013,0.4794952681388013,0.4794952681388013,0.4794952681388013,0.4794952681388013,0.4794952681388013,0.4794952681388013,0.4794952681388013,0.4794952681388013,0.4794952681388013,0.4794952681388013,0.4794952681388013,0.4794952681388013,0.5078864353312302,0.5078864353312302,0.5078864353312302,0.5078864353312302,0.5078864353312302,0.5078864353312302,0.5078864353312302,0.5078864353312302,0.5078864353312302,0.5078864353312302,0.5078864353312302,0.5078864353312302,0.5078864353312302,0.5078864353312302,0.5078864353312302,0.5078864353312302,0.5078864353312302,0.5078864353312302,0.5078864353312302,0.5078864353312302,0.5078864353312302,0.5078864353312302,0.5078864353312302,0.5078864353312302,0.5078864353312302,0.5078864353312302,0.5078864353312302,0.5078864353312302,0.5078864353312302,0.5078864353312302,0.5078864353312302,0.5078864353312302,0.5078864353312302,0.5078864353312302,0.5078864353312302,0.5078864353312302,0.5078864353312302,0.5078864353312302,0.5078864353312302,0.5078864353312302,0.5078864353312302,0.22712933753943218,0.22712933753943218,0.22712933753943218,0.22712933753943218,0.22712933753943218,0.22712933753943218,0.22712933753943218,0.22712933753943218,0.07886435331230283,0.07886435331230283,0.07886435331230283,0.07886435331230283,0.22397476340694006,0.22397476340694006,0.22712933753943218,0.22712933753943218,0.22712933753943218,0.22712933753943218,0.22712933753943218,0.22712933753943218,0.22712933753943218,0.22712933753943218,0.22712933753943218,0.22712933753943218,0.22712933753943218,0.22712933753943218,0.22712933753943218,0.22712933753943218,0.22712933753943218,0.22712933753943218,0.22712933753943218,0.22712933753943218,0.22712933753943218,0.22712933753943218,0.22712933753943218,0.22712933753943218,0.22712933753943218,0.22712933753943218,0.22712933753943218,0.22712933753943218,0.22712933753943218,0.22712933753943218,0.22712933753943218,0.22712933753943218,0.22712933753943218,0.22712933753943218,0.22712933753943218,0.22712933753943218,0.22712933753943218,0.22712933753943218,0.22712933753943218,0.22712933753943218,0.22712933753943218,0.22712933753943218,0.22712933753943218,0.19558359621451105,0.19558359621451105,0.19558359621451105,0.19558359621451105,0.19558359621451105,0.19558359621451105,0.19558359621451105,0.19558359621451105,0.19558359621451105,0.19558359621451105,0.19558359621451105,0.19558359621451105,0.19558359621451105,0.19558359621451105,0.19873817034700317,0.19873817034700317,0.19873817034700317,0.19873817034700317,0.19873817034700317,0.24290220820189273,0.24290220820189273,0.24290220820189273,0.24290220820189273,0.24290220820189273,0.24290220820189273,0.24290220820189273,0.24290220820189273,0.24290220820189273,0.24290220820189273,0.24290220820189273,0.24290220820189273,0.24290220820189273,0.2555205047318612,0.2555205047318612,0.2555205047318612,0.2555205047318612,0.2555205047318612,0.2555205047318612,0.2555205047318612,0.2555205047318612,0.2555205047318612,0.2555205047318612,0.2555205047318612,0.2555205047318612,0.2555205047318612,0.2555205047318612,0.2555205047318612,0.2555205047318612,0.2555205047318612,0.2555205047318612,0.2555205047318612,0.2555205047318612,0.2555205047318612,0.2555205047318612,0.2555205047318612,0.2555205047318612,0.2555205047318612,0.2555205047318612,0.2555205047318612,0.2555205047318612,0.2555205047318612,0.2555205047318612,0.2555205047318612,0.2555205047318612,0.2555205047318612,0.23659305993690852,0.23659305993690852,0.23659305993690852,0.23659305993690852,0.23659305993690852,0.23659305993690852,0.23659305993690852,0.23659305993690852,0.10410094637223975,0.10410094637223975,0.10410094637223975,0.10410094637223975,0.25236593059936907,0.25236593059936907,0.25236593059936907,0.25236593059936907,0.25236593059936907,0.26813880126182965,0.26813880126182965,0.26813880126182965,0.26813880126182965,0.26813880126182965,0.26813880126182965,0.26813880126182965,0.26813880126182965,0.26813880126182965,0.26813880126182965,0.26813880126182965,0.26813880126182965,0.26813880126182965,0.26813880126182965,0.28391167192429023,0.28391167192429023,0.28391167192429023,0.28391167192429023,0.28391167192429023,0.334384858044164,0.334384858044164,0.334384858044164,0.334384858044164,0.334384858044164,0.334384858044164,0.334384858044164,0.334384858044164,0.334384858044164,0.334384858044164,0.334384858044164,0.334384858044164,0.334384858044164,0.334384858044164,0.334384858044164,0.334384858044164,0.334384858044164,0.334384858044164,0.334384858044164,0.334384858044164,0.334384858044164,0.334384858044164,0.334384858044164,0.334384858044164,0.334384858044164,0.334384858044164,0.3028391167192429,0.3028391167192429,0.3028391167192429,0.3028391167192429,0.3028391167192429,0.3028391167192429,0.3028391167192429,0.3028391167192429,0.3028391167192429,0.3028391167192429,0.3028391167192429,0.3028391167192429,0.3028391167192429,0.3028391167192429,0.3028391167192429,0.24605678233438485,0.24605678233438485,0.24605678233438485,0.24605678233438485,0.24605678233438485,0.24605678233438485,0.24605678233438485,0.24605678233438485,0.24605678233438485,0.24605678233438485,0.24605678233438485,0.24605678233438485,0.24605678233438485,0.24605678233438485,0.24605678233438485,0.24605678233438485,0.24605678233438485,0.24605678233438485,0.24605678233438485,0.24605678233438485,0.24605678233438485,0.24605678233438485,0.24605678233438485,0.24605678233438485,0.24605678233438485,0.24605678233438485,0.24605678233438485,0.24605678233438485,0.24605678233438485,0.24605678233438485,0.24605678233438485,0.24605678233438485,0.24605678233438485,0.24605678233438485,0.24605678233438485,0.24605678233438485,0.24605678233438485,0.24605678233438485,0.24605678233438485,0.24605678233438485,0.2302839116719243,0.2302839116719243,0.2302839116719243,0.2302839116719243,0.2302839116719243,0.2302839116719243,0.2302839116719243,0.2302839116719243,0.2302839116719243,0.2302839116719243,0.06624605678233439,0.06624605678233439,0.06624605678233439,0.06624605678233439,0.06624605678233439,0.06624605678233439,0.06624605678233439,0.06624605678233439,0.06624605678233439,0.06624605678233439,0.06624605678233439,0.06624605678233439,0.06624605678233439,0.06624605678233439,0.06624605678233439,0.06624605678233439,0.06624605678233439,0.06624605678233439,0.06624605678233439,0.06624605678233439,0.0,0.0,0.0,0.0,0.0,0.0,0.0,0.0,0.0,0.0,0.0,0.0,0.0,0.0,0.0,0.0,0.0,0.0,0.0,0.0,0.0,0.0,0.0,0.0,0.0,0.0,0.0,0.0,0.0,0.0,0.0,0.0,0.0,0.0,0.0,0.0,0.0,0.0,0.0,0.0,0.0,0.0,0.0,0.0,0.0,0.0,0.0,0.0,0.0,0.0,0.0,0.0,0.0,0.0,0.0,0.0,0.0,0.0,0.0,0.0,0.0,0.0,0.0,0.0,0.0,0.0,0.0,0.0,0.0,0.0,0.0,0.0,0.0,0.0,0.0,0.0,0.0,0.0,0.0,0.0,0.0,0.0,0.0,0.0,0.0,0.0,0.0,0.0,0.0,0.0,0.0,0.0,0.0,0.0,0.0,0.0,0.0,0.0,0.0,0.0,0.0,0.0,0.0,0.0,0.0,0.0,0.0,0.0,0.0,0.0,0.0,0.0,0.0,0.0,0.0,0.0,0.0,0.0,0.0,0.0,0.0,0.0,0.0,0.0,0.0,0.0,0.0,0.0,0.0,0.0,0.0,0.0,0.0,0.0,0.0,0.0,0.0,0.0,0.0,0.0,0.0,0.0,0.0,0.0,0.0,0.0,0.0,0.0,0.0,0.0,0.0,0.0,0.0,0.0,0.0,0.0,0.0,0.0,0.0,0.0,0.0,0.0,0.0,0.0,0.31230283911671924,0.31230283911671924,0.31230283911671924,0.31230283911671924,0.31230283911671924,0.31230283911671924,0.31230283911671924,0.31230283911671924,0.31230283911671924,0.31230283911671924,0.31230283911671924,0.31230283911671924,0.31230283911671924,0.31230283911671924,0.31230283911671924,0.31230283911671924,0.31230283911671924,0.31230283911671924,0.31230283911671924,0.31230283911671924,0.31230283911671924,0.31230283911671924,0.31230283911671924,0.31230283911671924,0.31230283911671924,0.31230283911671924,0.31230283911671924,0.31230283911671924,0.31230283911671924,0.31230283911671924,0.3470031545741325,0.3470031545741325,0.3470031545741325,0.3470031545741325,0.3470031545741325,0.3470031545741325,0.3470031545741325,0.3470031545741325,0.3470031545741325,0.3470031545741325,0.41324921135646686,0.41324921135646686,0.41324921135646686,0.41324921135646686,0.41324921135646686,0.41324921135646686,0.41324921135646686,0.41324921135646686,0.41324921135646686	0.24844550609945115	0	0:0.7539,1:0.1167,2:0.1073,3:0.0221	0.19873817034700317	0.24605678233438485
L091-opEM2-2min-high_S2	klf1_SMFlibver2_4motif_211	594	0.23905723905723905	0.33164983164983164,0.33164983164983164,0.33164983164983164,0.33164983164983164,0.33164983164983164,0.33164983164983164,0.33164983164983164,0.33164983164983164,0.33164983164983164,0.33164983164983164,0.33164983164983164,0.33164983164983164,0.33164983164983164,0.33164983164983164,0.33164983164983164,0.33164983164983164,0.33164983164983164,0.33164983164983164,0.33164983164983164,0.33164983164983164,0.33164983164983164,0.33164983164983164,0.33164983164983164,0.33164983164983164,0.33164983164983164,0.33164983164983164,0.33164983164983164,0.33164983164983164,0.33164983164983164,0.33164983164983164,0.33164983164983164,0.8653198653198653,0.8653198653198653,0.8653198653198653,0.8653198653198653,0.8653198653198653,0.8653198653198653,0.8653198653198653,0.8653198653198653,0.8653198653198653,0.8872053872053872,0.8872053872053872,0.8872053872053872,0.8872053872053872,0.8872053872053872,0.8872053872053872,0.8872053872053872,0.8872053872053872,0.8872053872053872,0.9124579124579124,0.9124579124579124,0.9124579124579124,0.9124579124579124,0.9124579124579124,0.9124579124579124,0.9124579124579124,0.9124579124579124,0.9124579124579124,0.9124579124579124,0.9124579124579124,0.9124579124579124,0.9124579124579124,0.9124579124579124,0.9124579124579124,0.9124579124579124,0.9124579124579124,0.9124579124579124,0.9124579124579124,0.9124579124579124,0.9124579124579124,0.9124579124579124,0.9124579124579124,0.9124579124579124,0.9124579124579124,0.9124579124579124,0.9124579124579124,0.9124579124579124,0.9124579124579124,0.9124579124579124,0.9124579124579124,0.9124579124579124,0.6212121212121212,0.6212121212121212,0.6212121212121212,0.6414141414141414,0.6414141414141414,0.6414141414141414,0.6414141414141414,0.6414141414141414,0.6414141414141414,0.6414141414141414,0.6414141414141414,0.6414141414141414,0.6414141414141414,0.6414141414141414,0.6414141414141414,0.7962962962962963,0.7962962962962963,0.7962962962962963,0.7962962962962963,0.7962962962962963,0.7962962962962963,0.7962962962962963,0.7962962962962963,0.7962962962962963,0.7962962962962963,0.7962962962962963,0.7962962962962963,0.7962962962962963,0.7962962962962963,0.7962962962962963,0.7962962962962963,0.7962962962962963,0.7962962962962963,0.7962962962962963,0.7962962962962963,0.7962962962962963,0.7962962962962963,0.7962962962962963,0.7962962962962963,0.7962962962962963,0.7962962962962963,0.7912457912457912,0.7912457912457912,0.7912457912457912,0.7912457912457912,0.7912457912457912,0.7912457912457912,0.7912457912457912,0.7912457912457912,0.7912457912457912,0.7912457912457912,0.7912457912457912,0.7912457912457912,0.7912457912457912,0.7912457912457912,0.7912457912457912,0.7912457912457912,0.7912457912457912,0.7912457912457912,0.7912457912457912,0.7912457912457912,0.7912457912457912,0.7912457912457912,0.7912457912457912,0.7912457912457912,0.7912457912457912,0.7912457912457912,0.7912457912457912,0.7912457912457912,0.7912457912457912,0.7912457912457912,0.7912457912457912,0.7912457912457912,0.7912457912457912,0.7912457912457912,0.7912457912457912,0.7912457912457912,0.29124579124579125,0.29124579124579125,0.29124579124579125,0.29124579124579125,0.29124579124579125,0.6767676767676768,0.6767676767676768,0.6767676767676768,0.6767676767676768,0.6767676767676768,0.6767676767676768,0.6767676767676768,0.6767676767676768,0.6767676767676768,0.6767676767676768,0.6767676767676768,0.6767676767676768,0.6767676767676768,0.6767676767676768,0.6767676767676768,0.6767676767676768,0.6767676767676768,0.6767676767676768,0.6767676767676768,0.6767676767676768,0.6767676767676768,0.6767676767676768,0.6767676767676768,0.6767676767676768,0.6767676767676768,0.6767676767676768,0.7508417508417509,0.7508417508417509,0.7508417508417509,0.7508417508417509,0.7508417508417509,0.7508417508417509,0.7508417508417509,0.7508417508417509,0.8148148148148148,0.8148148148148148,0.8148148148148148,0.8148148148148148,0.8148148148148148,0.8148148148148148,0.8148148148148148,0.8148148148148148,0.8148148148148148,0.8148148148148148,0.8148148148148148,0.8148148148148148,0.8148148148148148,0.8148148148148148,0.8148148148148148,0.8148148148148148,0.7205387205387206,0.7205387205387206,0.7205387205387206,0.7205387205387206,0.7205387205387206,0.7205387205387206,0.7205387205387206,0.7205387205387206,0.7205387205387206,0.765993265993266,0.765993265993266,0.765993265993266,0.765993265993266,0.765993265993266,0.765993265993266,0.765993265993266,0.765993265993266,0.765993265993266,0.765993265993266,0.765993265993266,0.765993265993266,0.765993265993266,0.765993265993266,0.765993265993266,0.765993265993266,0.765993265993266,0.765993265993266,0.765993265993266,0.765993265993266,0.765993265993266,0.765993265993266,0.765993265993266,0.765993265993266,0.765993265993266,0.765993265993266,0.765993265993266,0.765993265993266,0.765993265993266,0.765993265993266,0.765993265993266,0.765993265993266,0.765993265993266,0.765993265993266,0.765993265993266,0.765993265993266,0.765993265993266,0.765993265993266,0.765993265993266,0.765993265993266,0.765993265993266,0.765993265993266,0.765993265993266,0.765993265993266,0.765993265993266,0.765993265993266,0.765993265993266,0.765993265993266,0.696969696969697,0.696969696969697,0.696969696969697,0.696969696969697,0.696969696969697,0.696969696969697,0.696969696969697,0.696969696969697,0.32491582491582494,0.32491582491582494,0.32491582491582494,0.32491582491582494,0.5757575757575758,0.5757575757575758,0.6195286195286195,0.6195286195286195,0.6195286195286195,0.6195286195286195,0.6195286195286195,0.6195286195286195,0.6195286195286195,0.6195286195286195,0.6195286195286195,0.6195286195286195,0.6195286195286195,0.6195286195286195,0.6195286195286195,0.6195286195286195,0.5791245791245792,0.5791245791245792,0.5791245791245792,0.5791245791245792,0.5791245791245792,0.6212121212121212,0.6212121212121212,0.6212121212121212,0.6212121212121212,0.6212121212121212,0.5420875420875421,0.5420875420875421,0.5420875420875421,0.5420875420875421,0.5420875420875421,0.5420875420875421,0.5420875420875421,0.5420875420875421,0.5707070707070707,0.5707070707070707,0.5707070707070707,0.5707070707070707,0.5707070707070707,0.5707070707070707,0.5707070707070707,0.5707070707070707,0.5707070707070707,0.47474747474747475,0.47474747474747475,0.47474747474747475,0.47474747474747475,0.47474747474747475,0.47474747474747475,0.47474747474747475,0.47474747474747475,0.47474747474747475,0.47474747474747475,0.47474747474747475,0.47474747474747475,0.47474747474747475,0.47474747474747475,0.5336700336700336,0.5336700336700336,0.5336700336700336,0.5336700336700336,0.5336700336700336,0.6161616161616161,0.6161616161616161,0.6161616161616161,0.6161616161616161,0.6161616161616161,0.6161616161616161,0.6161616161616161,0.6161616161616161,0.6161616161616161,0.6161616161616161,0.6161616161616161,0.6161616161616161,0.6161616161616161,0.6313131313131313,0.6313131313131313,0.6313131313131313,0.6313131313131313,0.6313131313131313,0.6313131313131313,0.6313131313131313,0.6313131313131313,0.6313131313131313,0.6548821548821548,0.6548821548821548,0.6548821548821548,0.6548821548821548,0.6548821548821548,0.6548821548821548,0.6548821548821548,0.6548821548821548,0.6548821548821548,0.6548821548821548,0.6548821548821548,0.6548821548821548,0.6548821548821548,0.6548821548821548,0.7255892255892256,0.7255892255892256,0.7255892255892256,0.7255892255892256,0.7255892255892256,0.7575757575757576,0.7575757575757576,0.7575757575757576,0.7575757575757576,0.7575757575757576,0.7558922558922558,0.7558922558922558,0.7558922558922558,0.7558922558922558,0.7558922558922558,0.7558922558922558,0.7558922558922558,0.7558922558922558,0.47474747474747475,0.47474747474747475,0.47474747474747475,0.47474747474747475,0.7491582491582491,0.7491582491582491,0.7491582491582491,0.7491582491582491,0.7491582491582491,0.7609427609427609,0.7609427609427609,0.7609427609427609,0.7609427609427609,0.7609427609427609,0.7609427609427609,0.7609427609427609,0.7609427609427609,0.7609427609427609,0.7609427609427609,0.7609427609427609,0.7609427609427609,0.7609427609427609,0.7609427609427609,0.7508417508417509,0.7508417508417509,0.7508417508417509,0.7508417508417509,0.7508417508417509,0.8097643097643098,0.8097643097643098,0.8097643097643098,0.8097643097643098,0.8097643097643098,0.8097643097643098,0.8097643097643098,0.8097643097643098,0.8097643097643098,0.8097643097643098,0.8097643097643098,0.8097643097643098,0.8097643097643098,0.8097643097643098,0.8097643097643098,0.8097643097643098,0.8097643097643098,0.8097643097643098,0.8097643097643098,0.8097643097643098,0.8097643097643098,0.8097643097643098,0.8097643097643098,0.8097643097643098,0.8097643097643098,0.8097643097643098,0.7053872053872053,0.7053872053872053,0.7053872053872053,0.7053872053872053,0.7053872053872053,0.7053872053872053,0.7053872053872053,0.7053872053872053,0.7053872053872053,0.7053872053872053,0.7053872053872053,0.7053872053872053,0.7053872053872053,0.7053872053872053,0.7053872053872053,0.6077441077441077,0.6077441077441077,0.6077441077441077,0.6077441077441077,0.6077441077441077,0.6077441077441077,0.6077441077441077,0.6077441077441077,0.6077441077441077,0.6077441077441077,0.5841750841750841,0.5841750841750841,0.5841750841750841,0.5841750841750841,0.5841750841750841,0.5841750841750841,0.5841750841750841,0.5841750841750841,0.5841750841750841,0.5841750841750841,0.5841750841750841,0.5841750841750841,0.5841750841750841,0.5841750841750841,0.5841750841750841,0.5841750841750841,0.5841750841750841,0.5841750841750841,0.5841750841750841,0.5841750841750841,0.4696969696969697,0.4696969696969697,0.4696969696969697,0.4696969696969697,0.4696969696969697,0.4696969696969697,0.4696969696969697,0.4696969696969697,0.4696969696969697,0.4696969696969697,0.4444444444444444,0.4444444444444444,0.4444444444444444,0.4444444444444444,0.4444444444444444,0.4444444444444444,0.4444444444444444,0.4444444444444444,0.4444444444444444,0.4444444444444444,0.12457912457912458,0.12457912457912458,0.12457912457912458,0.12457912457912458,0.12457912457912458,0.12457912457912458,0.12457912457912458,0.12457912457912458,0.12457912457912458,0.12457912457912458,0.12457912457912458,0.12457912457912458,0.12457912457912458,0.12457912457912458,0.12457912457912458,0.12457912457912458,0.12457912457912458,0.12457912457912458,0.12457912457912458,0.12457912457912458,0.0,0.0,0.0,0.0,0.0,0.0,0.0,0.0,0.0,0.0,0.0,0.0,0.0,0.0,0.0,0.0,0.0,0.0,0.0,0.0,0.0,0.0,0.0,0.0,0.0,0.0,0.0,0.0,0.0,0.0,0.0,0.0,0.0,0.0,0.0,0.0,0.0,0.0,0.0,0.0,0.0,0.0,0.0,0.0,0.0,0.0,0.0,0.0,0.0,0.0,0.0,0.0,0.0,0.0,0.0,0.0,0.0,0.0,0.0,0.0,0.0,0.0,0.0,0.0,0.0,0.0,0.0,0.0,0.0,0.0,0.0,0.0,0.0,0.0,0.0,0.0,0.0,0.0,0.0,0.0,0.0,0.0,0.0,0.0,0.0,0.0,0.0,0.0,0.0,0.0,0.0,0.0,0.0,0.0,0.0,0.0,0.0,0.0,0.0,0.0,0.0,0.0,0.0,0.0,0.0,0.0,0.0,0.0,0.0,0.0,0.0,0.0,0.0,0.0,0.0,0.0,0.0,0.0,0.0,0.0,0.0,0.0,0.0,0.0,0.0,0.0,0.0,0.0,0.0,0.0,0.0,0.0,0.0,0.0,0.0,0.0,0.0,0.0,0.0,0.0,0.0,0.0,0.0,0.0,0.0,0.0,0.0,0.0,0.0,0.0,0.0,0.0,0.0,0.0,0.0,0.0,0.0,0.0,0.0,0.0,0.0,0.0,0.0,0.0,0.29124579124579125,0.29124579124579125,0.29124579124579125,0.29124579124579125,0.29124579124579125,0.29124579124579125,0.29124579124579125,0.29124579124579125,0.29124579124579125,0.29124579124579125,0.29124579124579125,0.29124579124579125,0.29124579124579125,0.29124579124579125,0.29124579124579125,0.29124579124579125,0.29124579124579125,0.29124579124579125,0.29124579124579125,0.29124579124579125,0.29124579124579125,0.29124579124579125,0.29124579124579125,0.29124579124579125,0.29124579124579125,0.29124579124579125,0.29124579124579125,0.29124579124579125,0.29124579124579125,0.29124579124579125,0.3265993265993266,0.3265993265993266,0.3265993265993266,0.3265993265993266,0.3265993265993266,0.3265993265993266,0.3265993265993266,0.3265993265993266,0.3265993265993266,0.3265993265993266,0.33164983164983164,0.33164983164983164,0.33164983164983164,0.33164983164983164,0.33164983164983164,0.33164983164983164,0.33164983164983164,0.33164983164983164,0.33164983164983164	0.6554854907456065	0.075757576	0:0.8502,2:0.0859,1:0.0623,3:0.0017	0.37373737373737376	0.14983164983164984
L091-opEM2-2min-high_S2	klf1_SMFlibver2_4motif_212	392	0.576530612	0.41581632653061223,0.41581632653061223,0.41581632653061223,0.41581632653061223,0.41581632653061223,0.41581632653061223,0.41581632653061223,0.41581632653061223,0.41581632653061223,0.41581632653061223,0.41581632653061223,0.41581632653061223,0.41581632653061223,0.41581632653061223,0.41581632653061223,0.41581632653061223,0.41581632653061223,0.41581632653061223,0.41581632653061223,0.41581632653061223,0.41581632653061223,0.41581632653061223,0.41581632653061223,0.41581632653061223,0.41581632653061223,0.41581632653061223,0.41581632653061223,0.41581632653061223,0.41581632653061223,0.41581632653061223,0.41581632653061223,0.7525510204081632,0.7525510204081632,0.7525510204081632,0.7525510204081632,0.7525510204081632,0.7525510204081632,0.7525510204081632,0.7525510204081632,0.7525510204081632,0.7806122448979592,0.7806122448979592,0.7806122448979592,0.7806122448979592,0.7806122448979592,0.7806122448979592,0.7806122448979592,0.7806122448979592,0.7806122448979592,0.7857142857142857,0.7857142857142857,0.7857142857142857,0.7857142857142857,0.7857142857142857,0.7857142857142857,0.7857142857142857,0.7857142857142857,0.7857142857142857,0.7857142857142857,0.7857142857142857,0.7857142857142857,0.7857142857142857,0.7857142857142857,0.7857142857142857,0.7857142857142857,0.7857142857142857,0.7857142857142857,0.7857142857142857,0.7857142857142857,0.7857142857142857,0.7857142857142857,0.7857142857142857,0.7857142857142857,0.7857142857142857,0.7857142857142857,0.7857142857142857,0.7857142857142857,0.7857142857142857,0.7857142857142857,0.7857142857142857,0.7857142857142857,0.3877551020408163,0.3877551020408163,0.3877551020408163,0.42857142857142855,0.42857142857142855,0.42857142857142855,0.42857142857142855,0.42857142857142855,0.42857142857142855,0.42857142857142855,0.42857142857142855,0.42857142857142855,0.42857142857142855,0.42857142857142855,0.42857142857142855,0.7168367346938775,0.7168367346938775,0.7168367346938775,0.7168367346938775,0.7168367346938775,0.7168367346938775,0.7168367346938775,0.7168367346938775,0.7168367346938775,0.7168367346938775,0.7168367346938775,0.7168367346938775,0.7168367346938775,0.7168367346938775,0.7168367346938775,0.7168367346938775,0.7168367346938775,0.7168367346938775,0.7168367346938775,0.7168367346938775,0.7168367346938775,0.7168367346938775,0.7168367346938775,0.7168367346938775,0.7168367346938775,0.7168367346938775,0.7091836734693877,0.7091836734693877,0.7091836734693877,0.7091836734693877,0.7091836734693877,0.7091836734693877,0.7091836734693877,0.7091836734693877,0.7091836734693877,0.7091836734693877,0.7091836734693877,0.7091836734693877,0.7091836734693877,0.7091836734693877,0.7091836734693877,0.7091836734693877,0.7091836734693877,0.7091836734693877,0.7091836734693877,0.7091836734693877,0.7091836734693877,0.7091836734693877,0.7091836734693877,0.7091836734693877,0.7091836734693877,0.7091836734693877,0.7091836734693877,0.7091836734693877,0.7091836734693877,0.7091836734693877,0.7091836734693877,0.7091836734693877,0.7091836734693877,0.7091836734693877,0.7091836734693877,0.7091836734693877,0.34183673469387754,0.34183673469387754,0.34183673469387754,0.34183673469387754,0.34183673469387754,0.7755102040816326,0.7755102040816326,0.7755102040816326,0.7755102040816326,0.7755102040816326,0.7755102040816326,0.7755102040816326,0.7755102040816326,0.7755102040816326,0.7755102040816326,0.7755102040816326,0.7755102040816326,0.7755102040816326,0.7755102040816326,0.7755102040816326,0.7755102040816326,0.7755102040816326,0.7755102040816326,0.7755102040816326,0.7755102040816326,0.7755102040816326,0.7755102040816326,0.7755102040816326,0.7755102040816326,0.7755102040816326,0.7755102040816326,0.7908163265306123,0.7908163265306123,0.7908163265306123,0.7908163265306123,0.7908163265306123,0.7908163265306123,0.7908163265306123,0.7908163265306123,0.7551020408163265,0.7551020408163265,0.7551020408163265,0.7551020408163265,0.7551020408163265,0.7551020408163265,0.7551020408163265,0.7551020408163265,0.7551020408163265,0.7551020408163265,0.7551020408163265,0.7551020408163265,0.7551020408163265,0.7551020408163265,0.7551020408163265,0.7551020408163265,0.6607142857142857,0.6607142857142857,0.6607142857142857,0.6607142857142857,0.6607142857142857,0.6607142857142857,0.6607142857142857,0.6607142857142857,0.6607142857142857,0.7448979591836735,0.7448979591836735,0.7448979591836735,0.7448979591836735,0.7448979591836735,0.7448979591836735,0.7448979591836735,0.7474489795918368,0.7474489795918368,0.7474489795918368,0.7474489795918368,0.7474489795918368,0.7474489795918368,0.7474489795918368,0.7474489795918368,0.7474489795918368,0.7474489795918368,0.7474489795918368,0.7474489795918368,0.7474489795918368,0.7474489795918368,0.7474489795918368,0.7474489795918368,0.7474489795918368,0.7474489795918368,0.7474489795918368,0.7474489795918368,0.7474489795918368,0.7474489795918368,0.7474489795918368,0.7474489795918368,0.7474489795918368,0.7474489795918368,0.7474489795918368,0.7474489795918368,0.7474489795918368,0.7474489795918368,0.7474489795918368,0.7474489795918368,0.7474489795918368,0.7474489795918368,0.7474489795918368,0.7474489795918368,0.7474489795918368,0.7474489795918368,0.7474489795918368,0.7474489795918368,0.7474489795918368,0.7448979591836735,0.7448979591836735,0.7448979591836735,0.7448979591836735,0.7448979591836735,0.7448979591836735,0.7448979591836735,0.7448979591836735,0.3112244897959184,0.3112244897959184,0.3112244897959184,0.3112244897959184,0.49489795918367346,0.49489795918367346,0.5076530612244898,0.5076530612244898,0.5076530612244898,0.5076530612244898,0.5076530612244898,0.5076530612244898,0.5076530612244898,0.5076530612244898,0.5076530612244898,0.5076530612244898,0.5076530612244898,0.5076530612244898,0.5076530612244898,0.5076530612244898,0.5357142857142857,0.5357142857142857,0.5357142857142857,0.5357142857142857,0.5357142857142857,0.5510204081632653,0.5510204081632653,0.5510204081632653,0.5510204081632653,0.5510204081632653,0.5433673469387755,0.5433673469387755,0.5433673469387755,0.5433673469387755,0.5433673469387755,0.5433673469387755,0.5433673469387755,0.5433673469387755,0.5433673469387755,0.5433673469387755,0.5433673469387755,0.5433673469387755,0.5433673469387755,0.5433673469387755,0.5433673469387755,0.5433673469387755,0.5433673469387755,0.34183673469387754,0.34183673469387754,0.34183673469387754,0.34183673469387754,0.34183673469387754,0.34183673469387754,0.34183673469387754,0.34183673469387754,0.34183673469387754,0.34183673469387754,0.34183673469387754,0.34183673469387754,0.34183673469387754,0.34183673469387754,0.36989795918367346,0.36989795918367346,0.36989795918367346,0.36989795918367346,0.36989795918367346,0.375,0.375,0.375,0.375,0.375,0.375,0.375,0.375,0.375,0.375,0.375,0.375,0.375,0.3979591836734694,0.3979591836734694,0.3979591836734694,0.3979591836734694,0.4387755102040816,0.4387755102040816,0.4387755102040816,0.4387755102040816,0.4387755102040816,0.5306122448979592,0.5306122448979592,0.5306122448979592,0.5306122448979592,0.5306122448979592,0.5306122448979592,0.5306122448979592,0.5306122448979592,0.5306122448979592,0.5306122448979592,0.5306122448979592,0.5306122448979592,0.5306122448979592,0.5306122448979592,0.5688775510204082,0.5688775510204082,0.5688775510204082,0.5688775510204082,0.5688775510204082,0.6020408163265306,0.6020408163265306,0.6020408163265306,0.6020408163265306,0.6020408163265306,0.6020408163265306,0.6020408163265306,0.6020408163265306,0.6020408163265306,0.6020408163265306,0.6020408163265306,0.6020408163265306,0.6020408163265306,0.40561224489795916,0.40561224489795916,0.40561224489795916,0.40561224489795916,0.5969387755102041,0.5969387755102041,0.5969387755102041,0.5969387755102041,0.5969387755102041,0.6122448979591837,0.6122448979591837,0.6122448979591837,0.6122448979591837,0.6122448979591837,0.6122448979591837,0.6122448979591837,0.6122448979591837,0.6122448979591837,0.6122448979591837,0.6122448979591837,0.6122448979591837,0.6122448979591837,0.6122448979591837,0.6224489795918368,0.6224489795918368,0.6224489795918368,0.6224489795918368,0.6224489795918368,0.7295918367346939,0.7295918367346939,0.7295918367346939,0.7295918367346939,0.7295918367346939,0.7295918367346939,0.7295918367346939,0.7295918367346939,0.7295918367346939,0.7295918367346939,0.7295918367346939,0.7295918367346939,0.7295918367346939,0.7295918367346939,0.7295918367346939,0.7295918367346939,0.7295918367346939,0.7295918367346939,0.7295918367346939,0.7295918367346939,0.7295918367346939,0.7295918367346939,0.7295918367346939,0.7295918367346939,0.7295918367346939,0.7295918367346939,0.6147959183673469,0.6147959183673469,0.6147959183673469,0.6147959183673469,0.6147959183673469,0.6147959183673469,0.6147959183673469,0.6147959183673469,0.6147959183673469,0.6147959183673469,0.6147959183673469,0.6147959183673469,0.6147959183673469,0.6147959183673469,0.6147959183673469,0.5867346938775511,0.5867346938775511,0.5867346938775511,0.5867346938775511,0.5867346938775511,0.5867346938775511,0.5867346938775511,0.5867346938775511,0.5867346938775511,0.5867346938775511,0.45408163265306123,0.45408163265306123,0.45408163265306123,0.45408163265306123,0.45408163265306123,0.45408163265306123,0.45408163265306123,0.45408163265306123,0.45408163265306123,0.45408163265306123,0.45408163265306123,0.45408163265306123,0.45408163265306123,0.45408163265306123,0.45408163265306123,0.45408163265306123,0.45408163265306123,0.45408163265306123,0.45408163265306123,0.45408163265306123,0.3826530612244898,0.3826530612244898,0.3826530612244898,0.3826530612244898,0.3826530612244898,0.3826530612244898,0.3826530612244898,0.3826530612244898,0.3826530612244898,0.3826530612244898,0.3826530612244898,0.3826530612244898,0.3826530612244898,0.3826530612244898,0.3826530612244898,0.3826530612244898,0.3826530612244898,0.3826530612244898,0.3826530612244898,0.3826530612244898,0.1326530612244898,0.1326530612244898,0.1326530612244898,0.1326530612244898,0.1326530612244898,0.1326530612244898,0.1326530612244898,0.1326530612244898,0.1326530612244898,0.1326530612244898,0.1326530612244898,0.1326530612244898,0.1326530612244898,0.1326530612244898,0.1326530612244898,0.1326530612244898,0.1326530612244898,0.1326530612244898,0.1326530612244898,0.1326530612244898,0.0,0.0,0.0,0.0,0.0,0.0,0.0,0.0,0.0,0.0,0.0,0.0,0.0,0.0,0.0,0.0,0.0,0.0,0.0,0.0,0.0,0.0,0.0,0.0,0.0,0.0,0.0,0.0,0.0,0.0,0.0,0.0,0.0,0.0,0.0,0.0,0.0,0.0,0.0,0.0,0.0,0.0,0.0,0.0,0.0,0.0,0.0,0.0,0.0,0.0,0.0,0.0,0.0,0.0,0.0,0.0,0.0,0.0,0.0,0.0,0.0,0.0,0.0,0.0,0.0,0.0,0.0,0.0,0.0,0.0,0.0,0.0,0.0,0.0,0.0,0.0,0.0,0.0,0.0,0.0,0.0,0.0,0.0,0.0,0.0,0.0,0.0,0.0,0.0,0.0,0.0,0.0,0.0,0.0,0.0,0.0,0.0,0.0,0.0,0.0,0.0,0.0,0.0,0.0,0.0,0.0,0.0,0.0,0.0,0.0,0.0,0.0,0.0,0.0,0.0,0.0,0.0,0.0,0.0,0.0,0.0,0.0,0.0,0.0,0.0,0.0,0.0,0.0,0.0,0.0,0.0,0.0,0.0,0.0,0.0,0.0,0.0,0.0,0.0,0.0,0.0,0.0,0.0,0.0,0.0,0.0,0.0,0.0,0.0,0.0,0.0,0.0,0.0,0.0,0.0,0.0,0.0,0.0,0.0,0.0,0.0,0.0,0.0,0.0,0.4005102040816326,0.4005102040816326,0.4005102040816326,0.4005102040816326,0.4005102040816326,0.4005102040816326,0.4005102040816326,0.4005102040816326,0.4005102040816326,0.4005102040816326,0.4005102040816326,0.4005102040816326,0.4005102040816326,0.4005102040816326,0.4005102040816326,0.4005102040816326,0.4005102040816326,0.4005102040816326,0.4005102040816326,0.4005102040816326,0.4005102040816326,0.4005102040816326,0.4005102040816326,0.4005102040816326,0.4005102040816326,0.4005102040816326,0.4005102040816326,0.4005102040816326,0.4005102040816326,0.4005102040816326,0.40816326530612246,0.40816326530612246,0.40816326530612246,0.40816326530612246,0.40816326530612246,0.40816326530612246,0.40816326530612246,0.40816326530612246,0.40816326530612246,0.40816326530612246,0.41581632653061223,0.41581632653061223,0.41581632653061223,0.41581632653061223,0.41581632653061223,0.41581632653061223,0.41581632653061223,0.41581632653061223,0.41581632653061223	0.5356110652353427	0.015306122448979591	0:0.6633,2:0.1786,1:0.1276,3:0.0306	0.28316326530612246	0.336734694
L091-opEM2-2min-high_S2	klf1_SMFlibver2_4motif_213	868	0.5207373271889401	0.3675115207373272,0.3675115207373272,0.3675115207373272,0.3675115207373272,0.3675115207373272,0.3675115207373272,0.3675115207373272,0.3675115207373272,0.3675115207373272,0.3675115207373272,0.3675115207373272,0.3675115207373272,0.3675115207373272,0.3675115207373272,0.3675115207373272,0.3675115207373272,0.3675115207373272,0.3675115207373272,0.3675115207373272,0.3675115207373272,0.3675115207373272,0.3675115207373272,0.3675115207373272,0.3675115207373272,0.3675115207373272,0.3675115207373272,0.3675115207373272,0.3675115207373272,0.3675115207373272,0.3675115207373272,0.3675115207373272,0.6866359447004609,0.6866359447004609,0.6866359447004609,0.6866359447004609,0.6866359447004609,0.6866359447004609,0.6866359447004609,0.6866359447004609,0.6866359447004609,0.7453917050691244,0.7453917050691244,0.7453917050691244,0.7453917050691244,0.7453917050691244,0.7453917050691244,0.7453917050691244,0.7453917050691244,0.7453917050691244,0.7730414746543779,0.7730414746543779,0.7730414746543779,0.7730414746543779,0.7880184331797235,0.7880184331797235,0.7880184331797235,0.7880184331797235,0.7880184331797235,0.7880184331797235,0.7880184331797235,0.7880184331797235,0.7880184331797235,0.7880184331797235,0.7880184331797235,0.7880184331797235,0.7880184331797235,0.7880184331797235,0.7880184331797235,0.7880184331797235,0.7880184331797235,0.7880184331797235,0.7880184331797235,0.7880184331797235,0.7880184331797235,0.7880184331797235,0.7880184331797235,0.7880184331797235,0.7880184331797235,0.7880184331797235,0.7880184331797235,0.7880184331797235,0.5414746543778802,0.5414746543778802,0.5414746543778802,0.5944700460829493,0.5944700460829493,0.5944700460829493,0.5944700460829493,0.5944700460829493,0.5944700460829493,0.5944700460829493,0.5944700460829493,0.5944700460829493,0.5944700460829493,0.5944700460829493,0.5944700460829493,0.7534562211981567,0.7534562211981567,0.7534562211981567,0.7534562211981567,0.7534562211981567,0.7534562211981567,0.7534562211981567,0.7534562211981567,0.7534562211981567,0.7534562211981567,0.7534562211981567,0.7534562211981567,0.7534562211981567,0.7534562211981567,0.7534562211981567,0.7534562211981567,0.7534562211981567,0.7534562211981567,0.7534562211981567,0.7534562211981567,0.7534562211981567,0.7534562211981567,0.7534562211981567,0.7534562211981567,0.7534562211981567,0.7534562211981567,0.7027649769585254,0.7027649769585254,0.7027649769585254,0.7027649769585254,0.7027649769585254,0.7027649769585254,0.7027649769585254,0.7027649769585254,0.7027649769585254,0.7027649769585254,0.7027649769585254,0.7027649769585254,0.7027649769585254,0.7027649769585254,0.7027649769585254,0.7027649769585254,0.7027649769585254,0.7027649769585254,0.7027649769585254,0.7027649769585254,0.7027649769585254,0.7027649769585254,0.7027649769585254,0.7027649769585254,0.7027649769585254,0.7027649769585254,0.7027649769585254,0.7027649769585254,0.7027649769585254,0.7027649769585254,0.7027649769585254,0.7027649769585254,0.7027649769585254,0.7027649769585254,0.7027649769585254,0.7027649769585254,0.4412442396313364,0.4412442396313364,0.4412442396313364,0.4412442396313364,0.4412442396313364,0.6912442396313364,0.6912442396313364,0.6912442396313364,0.6912442396313364,0.6912442396313364,0.6912442396313364,0.6912442396313364,0.6912442396313364,0.6912442396313364,0.6912442396313364,0.6912442396313364,0.6912442396313364,0.6912442396313364,0.6912442396313364,0.6912442396313364,0.6912442396313364,0.6912442396313364,0.6912442396313364,0.6912442396313364,0.6912442396313364,0.6912442396313364,0.6912442396313364,0.6912442396313364,0.6912442396313364,0.6912442396313364,0.6912442396313364,0.7269585253456221,0.7269585253456221,0.7269585253456221,0.7269585253456221,0.7269585253456221,0.7269585253456221,0.7269585253456221,0.7269585253456221,0.6451612903225806,0.6451612903225806,0.6451612903225806,0.6451612903225806,0.6451612903225806,0.6451612903225806,0.6451612903225806,0.6451612903225806,0.6451612903225806,0.6451612903225806,0.6451612903225806,0.6451612903225806,0.6451612903225806,0.6451612903225806,0.6451612903225806,0.6451612903225806,0.586405529953917,0.586405529953917,0.586405529953917,0.586405529953917,0.586405529953917,0.586405529953917,0.586405529953917,0.586405529953917,0.586405529953917,0.6082949308755761,0.6082949308755761,0.6082949308755761,0.6082949308755761,0.6082949308755761,0.6082949308755761,0.6082949308755761,0.6117511520737328,0.6117511520737328,0.6117511520737328,0.6117511520737328,0.6117511520737328,0.6117511520737328,0.6117511520737328,0.6117511520737328,0.6117511520737328,0.6117511520737328,0.6117511520737328,0.6117511520737328,0.6117511520737328,0.6117511520737328,0.6117511520737328,0.6117511520737328,0.6117511520737328,0.6117511520737328,0.6117511520737328,0.6117511520737328,0.6117511520737328,0.6117511520737328,0.6117511520737328,0.6117511520737328,0.6117511520737328,0.6117511520737328,0.6117511520737328,0.6117511520737328,0.6117511520737328,0.6117511520737328,0.6117511520737328,0.6117511520737328,0.6117511520737328,0.6117511520737328,0.6117511520737328,0.6117511520737328,0.6117511520737328,0.6117511520737328,0.6117511520737328,0.6117511520737328,0.6117511520737328,0.4873271889400922,0.4873271889400922,0.4873271889400922,0.4873271889400922,0.4873271889400922,0.4873271889400922,0.4873271889400922,0.4873271889400922,0.347926267281106,0.347926267281106,0.347926267281106,0.347926267281106,0.4838709677419355,0.4838709677419355,0.48502304147465436,0.48502304147465436,0.48502304147465436,0.48502304147465436,0.48502304147465436,0.48502304147465436,0.48502304147465436,0.48502304147465436,0.48502304147465436,0.48502304147465436,0.48502304147465436,0.48502304147465436,0.48502304147465436,0.48502304147465436,0.5241935483870968,0.5241935483870968,0.5241935483870968,0.5241935483870968,0.5241935483870968,0.5357142857142857,0.5357142857142857,0.5357142857142857,0.5357142857142857,0.5357142857142857,0.532258064516129,0.532258064516129,0.532258064516129,0.532258064516129,0.532258064516129,0.532258064516129,0.532258064516129,0.532258064516129,0.5368663594470046,0.5368663594470046,0.5368663594470046,0.5368663594470046,0.5368663594470046,0.5368663594470046,0.5368663594470046,0.5368663594470046,0.5368663594470046,0.4078341013824885,0.4078341013824885,0.4078341013824885,0.4078341013824885,0.4078341013824885,0.4078341013824885,0.4078341013824885,0.4078341013824885,0.4078341013824885,0.4078341013824885,0.4078341013824885,0.4078341013824885,0.4078341013824885,0.4078341013824885,0.5092165898617511,0.5092165898617511,0.5092165898617511,0.5092165898617511,0.5092165898617511,0.5149769585253456,0.5149769585253456,0.5149769585253456,0.5149769585253456,0.5149769585253456,0.5149769585253456,0.5149769585253456,0.5149769585253456,0.5149769585253456,0.5149769585253456,0.5149769585253456,0.5149769585253456,0.5149769585253456,0.5149769585253456,0.5149769585253456,0.5149769585253456,0.5149769585253456,0.5460829493087558,0.5460829493087558,0.5460829493087558,0.5460829493087558,0.5460829493087558,0.5933179723502304,0.5933179723502304,0.5933179723502304,0.5933179723502304,0.5933179723502304,0.5933179723502304,0.5933179723502304,0.5933179723502304,0.5933179723502304,0.5933179723502304,0.5933179723502304,0.5933179723502304,0.5933179723502304,0.5933179723502304,0.5737327188940092,0.5737327188940092,0.5737327188940092,0.5737327188940092,0.5737327188940092,0.5852534562211982,0.5852534562211982,0.5852534562211982,0.5852534562211982,0.5852534562211982,0.4596774193548387,0.4596774193548387,0.4596774193548387,0.4596774193548387,0.4596774193548387,0.4596774193548387,0.4596774193548387,0.4596774193548387,0.3824884792626728,0.3824884792626728,0.3824884792626728,0.3824884792626728,0.5103686635944701,0.5103686635944701,0.5103686635944701,0.5103686635944701,0.5103686635944701,0.5069124423963134,0.5069124423963134,0.5069124423963134,0.5069124423963134,0.5069124423963134,0.5069124423963134,0.5069124423963134,0.5069124423963134,0.5069124423963134,0.5069124423963134,0.5069124423963134,0.5069124423963134,0.5069124423963134,0.5069124423963134,0.5483870967741935,0.5483870967741935,0.5483870967741935,0.5483870967741935,0.5483870967741935,0.5817972350230415,0.5817972350230415,0.5817972350230415,0.5817972350230415,0.5817972350230415,0.5817972350230415,0.5817972350230415,0.5817972350230415,0.5817972350230415,0.5817972350230415,0.5817972350230415,0.5817972350230415,0.5817972350230415,0.5817972350230415,0.5817972350230415,0.5817972350230415,0.5817972350230415,0.5817972350230415,0.5817972350230415,0.5817972350230415,0.5817972350230415,0.5817972350230415,0.5817972350230415,0.5817972350230415,0.5817972350230415,0.5817972350230415,0.45506912442396313,0.45506912442396313,0.45506912442396313,0.45506912442396313,0.45506912442396313,0.45506912442396313,0.45506912442396313,0.45506912442396313,0.45506912442396313,0.45506912442396313,0.45506912442396313,0.45506912442396313,0.45506912442396313,0.45506912442396313,0.45506912442396313,0.44930875576036866,0.44930875576036866,0.44930875576036866,0.44930875576036866,0.44930875576036866,0.44930875576036866,0.44930875576036866,0.44930875576036866,0.44930875576036866,0.44930875576036866,0.3709677419354839,0.3709677419354839,0.3709677419354839,0.3709677419354839,0.3709677419354839,0.3709677419354839,0.3709677419354839,0.3709677419354839,0.3709677419354839,0.3709677419354839,0.3709677419354839,0.3709677419354839,0.3709677419354839,0.3709677419354839,0.3709677419354839,0.3709677419354839,0.3709677419354839,0.3709677419354839,0.3709677419354839,0.3709677419354839,0.35944700460829493,0.35944700460829493,0.35944700460829493,0.35944700460829493,0.35944700460829493,0.35944700460829493,0.35944700460829493,0.35944700460829493,0.35944700460829493,0.35944700460829493,0.2995391705069124,0.2995391705069124,0.2995391705069124,0.2995391705069124,0.2995391705069124,0.2995391705069124,0.2995391705069124,0.2995391705069124,0.2995391705069124,0.2995391705069124,0.10023041474654378,0.10023041474654378,0.10023041474654378,0.10023041474654378,0.10023041474654378,0.10023041474654378,0.10023041474654378,0.10023041474654378,0.10023041474654378,0.10023041474654378,0.10023041474654378,0.10023041474654378,0.10023041474654378,0.10023041474654378,0.10023041474654378,0.10023041474654378,0.10023041474654378,0.10023041474654378,0.10023041474654378,0.10023041474654378,0.0,0.0,0.0,0.0,0.0,0.0,0.0,0.0,0.0,0.0,0.0,0.0,0.0,0.0,0.0,0.0,0.0,0.0,0.0,0.0,0.0,0.0,0.0,0.0,0.0,0.0,0.0,0.0,0.0,0.0,0.0,0.0,0.0,0.0,0.0,0.0,0.0,0.0,0.0,0.0,0.0,0.0,0.0,0.0,0.0,0.0,0.0,0.0,0.0,0.0,0.0,0.0,0.0,0.0,0.0,0.0,0.0,0.0,0.0,0.0,0.0,0.0,0.0,0.0,0.0,0.0,0.0,0.0,0.0,0.0,0.0,0.0,0.0,0.0,0.0,0.0,0.0,0.0,0.0,0.0,0.0,0.0,0.0,0.0,0.0,0.0,0.0,0.0,0.0,0.0,0.0,0.0,0.0,0.0,0.0,0.0,0.0,0.0,0.0,0.0,0.0,0.0,0.0,0.0,0.0,0.0,0.0,0.0,0.0,0.0,0.0,0.0,0.0,0.0,0.0,0.0,0.0,0.0,0.0,0.0,0.0,0.0,0.0,0.0,0.0,0.0,0.0,0.0,0.0,0.0,0.0,0.0,0.0,0.0,0.0,0.0,0.0,0.0,0.0,0.0,0.0,0.0,0.0,0.0,0.0,0.0,0.0,0.0,0.0,0.0,0.0,0.0,0.0,0.0,0.0,0.0,0.0,0.0,0.0,0.0,0.0,0.0,0.0,0.0,0.2880184331797235,0.2880184331797235,0.2880184331797235,0.2880184331797235,0.2880184331797235,0.2880184331797235,0.2880184331797235,0.2880184331797235,0.2880184331797235,0.2880184331797235,0.2880184331797235,0.2880184331797235,0.2880184331797235,0.2880184331797235,0.2880184331797235,0.2880184331797235,0.2880184331797235,0.2880184331797235,0.2880184331797235,0.2880184331797235,0.2880184331797235,0.2880184331797235,0.2880184331797235,0.2880184331797235,0.2880184331797235,0.2880184331797235,0.2880184331797235,0.2880184331797235,0.2880184331797235,0.2880184331797235,0.31682027649769584,0.31682027649769584,0.31682027649769584,0.31682027649769584,0.31682027649769584,0.31682027649769584,0.31682027649769584,0.31682027649769584,0.31682027649769584,0.31682027649769584,0.3675115207373272,0.3675115207373272,0.3675115207373272,0.3675115207373272,0.3675115207373272,0.3675115207373272,0.3675115207373272,0.3675115207373272,0.3675115207373272	0.519452066	0.025345622	0:0.6590,1:0.2016,2:0.1083,3:0.0219,4:0.0092	0.15552995391705068	0.34101382488479265
L091-opEM2-2min-high_S2	klf1_SMFlibver2_4motif_214	844	1.4028436018957346	0.3246445497630332,0.3246445497630332,0.3246445497630332,0.3246445497630332,0.3246445497630332,0.3246445497630332,0.3246445497630332,0.3246445497630332,0.3246445497630332,0.3246445497630332,0.3246445497630332,0.3246445497630332,0.3246445497630332,0.3246445497630332,0.3246445497630332,0.3246445497630332,0.3246445497630332,0.3246445497630332,0.3246445497630332,0.3246445497630332,0.3246445497630332,0.3246445497630332,0.3246445497630332,0.3246445497630332,0.3246445497630332,0.3246445497630332,0.3246445497630332,0.3246445497630332,0.3246445497630332,0.3246445497630332,0.3246445497630332,0.518957345971564,0.518957345971564,0.518957345971564,0.518957345971564,0.518957345971564,0.518957345971564,0.518957345971564,0.518957345971564,0.518957345971564,0.5497630331753555,0.5497630331753555,0.5497630331753555,0.5497630331753555,0.5497630331753555,0.5497630331753555,0.5497630331753555,0.5497630331753555,0.5497630331753555,0.6860189573459715,0.6860189573459715,0.6860189573459715,0.6860189573459715,0.6860189573459715,0.6860189573459715,0.6860189573459715,0.6860189573459715,0.6860189573459715,0.6860189573459715,0.6860189573459715,0.6860189573459715,0.6860189573459715,0.6860189573459715,0.6860189573459715,0.6860189573459715,0.6860189573459715,0.6860189573459715,0.6860189573459715,0.6860189573459715,0.6860189573459715,0.6860189573459715,0.6860189573459715,0.6860189573459715,0.6860189573459715,0.6860189573459715,0.6860189573459715,0.6860189573459715,0.6860189573459715,0.6860189573459715,0.6860189573459715,0.6860189573459715,0.4549763033175355,0.4549763033175355,0.4549763033175355,0.4656398104265403,0.4656398104265403,0.4656398104265403,0.4656398104265403,0.4656398104265403,0.4656398104265403,0.4656398104265403,0.4656398104265403,0.4656398104265403,0.4656398104265403,0.4656398104265403,0.4656398104265403,0.5770142180094787,0.5770142180094787,0.5770142180094787,0.5770142180094787,0.5770142180094787,0.5770142180094787,0.5770142180094787,0.5770142180094787,0.5770142180094787,0.5770142180094787,0.5770142180094787,0.5770142180094787,0.5770142180094787,0.5770142180094787,0.5770142180094787,0.5770142180094787,0.5770142180094787,0.5770142180094787,0.5770142180094787,0.5770142180094787,0.5770142180094787,0.5770142180094787,0.5770142180094787,0.5770142180094787,0.5770142180094787,0.5770142180094787,0.5651658767772512,0.5651658767772512,0.5651658767772512,0.5651658767772512,0.5651658767772512,0.5651658767772512,0.5651658767772512,0.5651658767772512,0.5651658767772512,0.5651658767772512,0.5651658767772512,0.5651658767772512,0.5651658767772512,0.5651658767772512,0.5651658767772512,0.5651658767772512,0.5651658767772512,0.5651658767772512,0.5651658767772512,0.5651658767772512,0.5651658767772512,0.5651658767772512,0.5651658767772512,0.5651658767772512,0.5651658767772512,0.5651658767772512,0.5651658767772512,0.5651658767772512,0.5651658767772512,0.5651658767772512,0.5651658767772512,0.5651658767772512,0.5651658767772512,0.5651658767772512,0.5651658767772512,0.5651658767772512,0.3981042654028436,0.3981042654028436,0.3981042654028436,0.3981042654028436,0.3981042654028436,0.6706161137440758,0.6706161137440758,0.6706161137440758,0.6706161137440758,0.6706161137440758,0.6706161137440758,0.6706161137440758,0.6706161137440758,0.6706161137440758,0.6706161137440758,0.6706161137440758,0.6706161137440758,0.6706161137440758,0.6706161137440758,0.6706161137440758,0.6706161137440758,0.6706161137440758,0.6706161137440758,0.6706161137440758,0.6706161137440758,0.6706161137440758,0.6706161137440758,0.6706161137440758,0.6706161137440758,0.6706161137440758,0.6706161137440758,0.6706161137440758,0.6706161137440758,0.6706161137440758,0.6706161137440758,0.6706161137440758,0.6706161137440758,0.6706161137440758,0.6706161137440758,0.6172985781990521,0.6172985781990521,0.6172985781990521,0.6172985781990521,0.6172985781990521,0.6172985781990521,0.6172985781990521,0.6172985781990521,0.6172985781990521,0.6172985781990521,0.6172985781990521,0.6172985781990521,0.6172985781990521,0.6172985781990521,0.6172985781990521,0.6172985781990521,0.46919431279620855,0.46919431279620855,0.46919431279620855,0.46919431279620855,0.46919431279620855,0.46919431279620855,0.46919431279620855,0.46919431279620855,0.46919431279620855,0.5059241706161137,0.5059241706161137,0.5059241706161137,0.5059241706161137,0.5059241706161137,0.5059241706161137,0.5059241706161137,0.518957345971564,0.518957345971564,0.518957345971564,0.518957345971564,0.518957345971564,0.518957345971564,0.518957345971564,0.518957345971564,0.518957345971564,0.518957345971564,0.518957345971564,0.518957345971564,0.518957345971564,0.518957345971564,0.518957345971564,0.518957345971564,0.518957345971564,0.518957345971564,0.518957345971564,0.518957345971564,0.518957345971564,0.518957345971564,0.518957345971564,0.518957345971564,0.518957345971564,0.518957345971564,0.518957345971564,0.518957345971564,0.518957345971564,0.518957345971564,0.518957345971564,0.518957345971564,0.518957345971564,0.518957345971564,0.518957345971564,0.518957345971564,0.518957345971564,0.518957345971564,0.518957345971564,0.518957345971564,0.518957345971564,0.3246445497630332,0.3246445497630332,0.3246445497630332,0.3246445497630332,0.3246445497630332,0.3246445497630332,0.3246445497630332,0.3246445497630332,0.06753554502369669,0.06753554502369669,0.06753554502369669,0.06753554502369669,0.1018957345971564,0.1018957345971564,0.1018957345971564,0.1018957345971564,0.1018957345971564,0.1018957345971564,0.1018957345971564,0.1018957345971564,0.1018957345971564,0.1018957345971564,0.1018957345971564,0.1018957345971564,0.1018957345971564,0.1018957345971564,0.1018957345971564,0.1018957345971564,0.1018957345971564,0.1018957345971564,0.1018957345971564,0.1018957345971564,0.1018957345971564,0.1018957345971564,0.1018957345971564,0.1018957345971564,0.1018957345971564,0.1018957345971564,0.0995260663507109,0.0995260663507109,0.0995260663507109,0.0995260663507109,0.0995260663507109,0.0995260663507109,0.0995260663507109,0.0995260663507109,0.0995260663507109,0.0995260663507109,0.0995260663507109,0.0995260663507109,0.0995260663507109,0.0995260663507109,0.0995260663507109,0.0995260663507109,0.0995260663507109,0.0995260663507109,0.0995260663507109,0.0995260663507109,0.0995260663507109,0.0995260663507109,0.0995260663507109,0.0995260663507109,0.0995260663507109,0.0995260663507109,0.0995260663507109,0.0995260663507109,0.0995260663507109,0.0995260663507109,0.0995260663507109,0.04976303317535545,0.04976303317535545,0.04976303317535545,0.04976303317535545,0.04976303317535545,0.04976303317535545,0.04976303317535545,0.04976303317535545,0.04976303317535545,0.04976303317535545,0.04976303317535545,0.04976303317535545,0.04976303317535545,0.04976303317535545,0.04976303317535545,0.04976303317535545,0.04976303317535545,0.04976303317535545,0.05568720379146919,0.05568720379146919,0.05568720379146919,0.05568720379146919,0.05568720379146919,0.05568720379146919,0.05568720379146919,0.05568720379146919,0.05568720379146919,0.06990521327014218,0.06990521327014218,0.06990521327014218,0.06990521327014218,0.06990521327014218,0.06990521327014218,0.06990521327014218,0.06990521327014218,0.06990521327014218,0.06990521327014218,0.06990521327014218,0.06990521327014218,0.06990521327014218,0.06990521327014218,0.06990521327014218,0.06990521327014218,0.06990521327014218,0.06990521327014218,0.06990521327014218,0.06990521327014218,0.06990521327014218,0.06990521327014218,0.06990521327014218,0.06990521327014218,0.054502369668246446,0.054502369668246446,0.054502369668246446,0.054502369668246446,0.054502369668246446,0.054502369668246446,0.054502369668246446,0.054502369668246446,0.035545023696682464,0.035545023696682464,0.035545023696682464,0.035545023696682464,0.06042654028436019,0.06042654028436019,0.06042654028436019,0.06042654028436019,0.06042654028436019,0.07938388625592417,0.07938388625592417,0.07938388625592417,0.07938388625592417,0.07938388625592417,0.07938388625592417,0.07938388625592417,0.07938388625592417,0.07938388625592417,0.07938388625592417,0.07938388625592417,0.07938388625592417,0.07938388625592417,0.07938388625592417,0.12914691943127962,0.12914691943127962,0.12914691943127962,0.12914691943127962,0.12914691943127962,0.22985781990521326,0.22985781990521326,0.22985781990521326,0.22985781990521326,0.22985781990521326,0.22985781990521326,0.22985781990521326,0.22985781990521326,0.22985781990521326,0.22985781990521326,0.22985781990521326,0.22985781990521326,0.22985781990521326,0.22985781990521326,0.22985781990521326,0.22985781990521326,0.22985781990521326,0.22985781990521326,0.22985781990521326,0.22985781990521326,0.22985781990521326,0.22985781990521326,0.22985781990521326,0.22985781990521326,0.22985781990521326,0.22985781990521326,0.22985781990521326,0.22985781990521326,0.22985781990521326,0.22985781990521326,0.22985781990521326,0.22985781990521326,0.22985781990521326,0.22985781990521326,0.22985781990521326,0.22985781990521326,0.22985781990521326,0.22985781990521326,0.22985781990521326,0.22985781990521326,0.22985781990521326,0.22393364928909953,0.22393364928909953,0.22393364928909953,0.22393364928909953,0.22393364928909953,0.22393364928909953,0.22393364928909953,0.22393364928909953,0.22393364928909953,0.22393364928909953,0.20971563981042654,0.20971563981042654,0.20971563981042654,0.20971563981042654,0.20971563981042654,0.20971563981042654,0.20971563981042654,0.20971563981042654,0.20971563981042654,0.20971563981042654,0.20971563981042654,0.20971563981042654,0.20971563981042654,0.20971563981042654,0.20971563981042654,0.20971563981042654,0.20971563981042654,0.20971563981042654,0.20971563981042654,0.20971563981042654,0.20971563981042654,0.20971563981042654,0.20971563981042654,0.20971563981042654,0.20971563981042654,0.20971563981042654,0.20971563981042654,0.20971563981042654,0.20971563981042654,0.20971563981042654,0.1943127962085308,0.1943127962085308,0.1943127962085308,0.1943127962085308,0.1943127962085308,0.1943127962085308,0.1943127962085308,0.1943127962085308,0.1943127962085308,0.1943127962085308,0.1504739336492891,0.1504739336492891,0.1504739336492891,0.1504739336492891,0.1504739336492891,0.1504739336492891,0.1504739336492891,0.1504739336492891,0.1504739336492891,0.1504739336492891,0.1504739336492891,0.1504739336492891,0.1504739336492891,0.1504739336492891,0.1504739336492891,0.1504739336492891,0.1504739336492891,0.1504739336492891,0.1504739336492891,0.1504739336492891,0.0,0.0,0.0,0.0,0.0,0.0,0.0,0.0,0.0,0.0,0.0,0.0,0.0,0.0,0.0,0.0,0.0,0.0,0.0,0.0,0.0,0.0,0.0,0.0,0.0,0.0,0.0,0.0,0.0,0.0,0.0,0.0,0.0,0.0,0.0,0.0,0.0,0.0,0.0,0.0,0.0,0.0,0.0,0.0,0.0,0.0,0.0,0.0,0.0,0.0,0.0,0.0,0.0,0.0,0.0,0.0,0.0,0.0,0.0,0.0,0.0,0.0,0.0,0.0,0.0,0.0,0.0,0.0,0.0,0.0,0.0,0.0,0.0,0.0,0.0,0.0,0.0,0.0,0.0,0.0,0.0,0.0,0.0,0.0,0.0,0.0,0.0,0.0,0.0,0.0,0.0,0.0,0.0,0.0,0.0,0.0,0.0,0.0,0.0,0.0,0.0,0.0,0.0,0.0,0.0,0.0,0.0,0.0,0.0,0.0,0.0,0.0,0.0,0.0,0.0,0.0,0.0,0.0,0.0,0.0,0.0,0.0,0.0,0.0,0.0,0.0,0.0,0.0,0.0,0.0,0.0,0.0,0.0,0.0,0.0,0.0,0.0,0.0,0.0,0.0,0.0,0.0,0.0,0.0,0.0,0.0,0.0,0.0,0.0,0.0,0.0,0.0,0.0,0.0,0.0,0.0,0.0,0.0,0.0,0.0,0.0,0.0,0.0,0.0,0.27606635071090047,0.27606635071090047,0.27606635071090047,0.27606635071090047,0.27606635071090047,0.27606635071090047,0.27606635071090047,0.27606635071090047,0.27606635071090047,0.27606635071090047,0.27606635071090047,0.27606635071090047,0.27606635071090047,0.27606635071090047,0.27606635071090047,0.27606635071090047,0.27606635071090047,0.27606635071090047,0.27606635071090047,0.27606635071090047,0.27606635071090047,0.27606635071090047,0.27606635071090047,0.27606635071090047,0.27606635071090047,0.27606635071090047,0.27606635071090047,0.27606635071090047,0.27606635071090047,0.27606635071090047,0.3127962085308057,0.3127962085308057,0.3127962085308057,0.3127962085308057,0.3127962085308057,0.3127962085308057,0.3127962085308057,0.3127962085308057,0.3127962085308057,0.3127962085308057,0.3246445497630332,0.3246445497630332,0.3246445497630332,0.3246445497630332,0.3246445497630332,0.3246445497630332,0.3246445497630332,0.3246445497630332,0.3246445497630332	0.10282031613839958	0	1:0.3282,2:0.2559,0:0.2393,3:0.1434,4:0.0332	0.046208531	0.7606635071090048
L091-opEM2-2min-high_S2	klf1_SMFlibver2_4motif_215	557	0.8922800718132855	0.42190305206463197,0.42190305206463197,0.42190305206463197,0.42190305206463197,0.42190305206463197,0.42190305206463197,0.42190305206463197,0.42190305206463197,0.42190305206463197,0.42190305206463197,0.42190305206463197,0.42190305206463197,0.42190305206463197,0.42190305206463197,0.42190305206463197,0.42190305206463197,0.42190305206463197,0.42190305206463197,0.42190305206463197,0.42190305206463197,0.42190305206463197,0.42190305206463197,0.42190305206463197,0.42190305206463197,0.42190305206463197,0.42190305206463197,0.42190305206463197,0.42190305206463197,0.42190305206463197,0.42190305206463197,0.42190305206463197,0.6660682226211849,0.6660682226211849,0.6660682226211849,0.6660682226211849,0.6660682226211849,0.6660682226211849,0.6660682226211849,0.6660682226211849,0.6660682226211849,0.7199281867145422,0.7199281867145422,0.7199281867145422,0.7199281867145422,0.7199281867145422,0.7199281867145422,0.7199281867145422,0.7199281867145422,0.7199281867145422,0.8204667863554758,0.8204667863554758,0.8204667863554758,0.8204667863554758,0.8204667863554758,0.8204667863554758,0.8204667863554758,0.8204667863554758,0.8204667863554758,0.8204667863554758,0.8204667863554758,0.8204667863554758,0.8204667863554758,0.8204667863554758,0.8204667863554758,0.8204667863554758,0.8204667863554758,0.8204667863554758,0.8204667863554758,0.8204667863554758,0.8204667863554758,0.8204667863554758,0.8204667863554758,0.8204667863554758,0.8204667863554758,0.8204667863554758,0.8204667863554758,0.8204667863554758,0.8204667863554758,0.8204667863554758,0.8204667863554758,0.8204667863554758,0.5098743267504489,0.5098743267504489,0.5098743267504489,0.5098743267504489,0.5098743267504489,0.5098743267504489,0.5098743267504489,0.5098743267504489,0.5098743267504489,0.5098743267504489,0.5098743267504489,0.5098743267504489,0.5098743267504489,0.5098743267504489,0.5098743267504489,0.703770197486535,0.703770197486535,0.703770197486535,0.703770197486535,0.703770197486535,0.703770197486535,0.703770197486535,0.703770197486535,0.703770197486535,0.703770197486535,0.703770197486535,0.703770197486535,0.703770197486535,0.703770197486535,0.703770197486535,0.703770197486535,0.703770197486535,0.703770197486535,0.703770197486535,0.703770197486535,0.703770197486535,0.703770197486535,0.703770197486535,0.703770197486535,0.703770197486535,0.703770197486535,0.6319569120287253,0.6319569120287253,0.6319569120287253,0.6319569120287253,0.6319569120287253,0.6319569120287253,0.6319569120287253,0.6319569120287253,0.6319569120287253,0.6319569120287253,0.6319569120287253,0.6319569120287253,0.6319569120287253,0.6319569120287253,0.6319569120287253,0.6319569120287253,0.6319569120287253,0.6319569120287253,0.6319569120287253,0.6319569120287253,0.6319569120287253,0.6319569120287253,0.6319569120287253,0.6319569120287253,0.6319569120287253,0.6319569120287253,0.6319569120287253,0.6319569120287253,0.6319569120287253,0.6319569120287253,0.6319569120287253,0.6319569120287253,0.6319569120287253,0.6319569120287253,0.6319569120287253,0.6319569120287253,0.4631956912028725,0.4631956912028725,0.4631956912028725,0.4631956912028725,0.4631956912028725,0.7199281867145422,0.7199281867145422,0.7199281867145422,0.7199281867145422,0.7199281867145422,0.7199281867145422,0.7199281867145422,0.7199281867145422,0.7199281867145422,0.7199281867145422,0.7199281867145422,0.7199281867145422,0.7199281867145422,0.7199281867145422,0.7199281867145422,0.7199281867145422,0.7199281867145422,0.7199281867145422,0.7199281867145422,0.7199281867145422,0.7199281867145422,0.7199281867145422,0.7199281867145422,0.7199281867145422,0.7199281867145422,0.7199281867145422,0.7468581687612208,0.7468581687612208,0.7468581687612208,0.7468581687612208,0.7468581687612208,0.7468581687612208,0.7468581687612208,0.7468581687612208,0.8491921005385996,0.8491921005385996,0.8491921005385996,0.8491921005385996,0.8491921005385996,0.8491921005385996,0.8491921005385996,0.8491921005385996,0.8491921005385996,0.8491921005385996,0.8491921005385996,0.8491921005385996,0.8491921005385996,0.8491921005385996,0.8491921005385996,0.8491921005385996,0.6355475763016158,0.6355475763016158,0.6355475763016158,0.6355475763016158,0.6355475763016158,0.6355475763016158,0.6355475763016158,0.6355475763016158,0.6355475763016158,0.7145421903052065,0.7145421903052065,0.7145421903052065,0.7145421903052065,0.7145421903052065,0.7145421903052065,0.7145421903052065,0.7145421903052065,0.7145421903052065,0.7145421903052065,0.7145421903052065,0.7145421903052065,0.7145421903052065,0.7145421903052065,0.7145421903052065,0.7145421903052065,0.7145421903052065,0.7145421903052065,0.7145421903052065,0.7145421903052065,0.7145421903052065,0.7145421903052065,0.7145421903052065,0.7145421903052065,0.7145421903052065,0.7145421903052065,0.7145421903052065,0.7145421903052065,0.7145421903052065,0.7145421903052065,0.7145421903052065,0.7145421903052065,0.7145421903052065,0.7145421903052065,0.7145421903052065,0.7145421903052065,0.7145421903052065,0.7145421903052065,0.7145421903052065,0.7145421903052065,0.7145421903052065,0.7145421903052065,0.7145421903052065,0.7145421903052065,0.7145421903052065,0.7145421903052065,0.7145421903052065,0.7145421903052065,0.48473967684021546,0.48473967684021546,0.48473967684021546,0.48473967684021546,0.48473967684021546,0.48473967684021546,0.48473967684021546,0.48473967684021546,0.22800718132854578,0.22800718132854578,0.22800718132854578,0.22800718132854578,0.35368043087971274,0.35368043087971274,0.38240574506283664,0.38240574506283664,0.38240574506283664,0.38240574506283664,0.38240574506283664,0.38240574506283664,0.38240574506283664,0.38240574506283664,0.38240574506283664,0.38240574506283664,0.38240574506283664,0.38240574506283664,0.38240574506283664,0.38240574506283664,0.35547576301615796,0.35547576301615796,0.35547576301615796,0.35547576301615796,0.35547576301615796,0.35547576301615796,0.35547576301615796,0.35547576301615796,0.35547576301615796,0.35547576301615796,0.2495511669658887,0.2495511669658887,0.2495511669658887,0.2495511669658887,0.2495511669658887,0.2495511669658887,0.2495511669658887,0.2495511669658887,0.2495511669658887,0.2495511669658887,0.2495511669658887,0.2495511669658887,0.2495511669658887,0.2495511669658887,0.2495511669658887,0.2495511669658887,0.2495511669658887,0.2333931777378815,0.2333931777378815,0.2333931777378815,0.2333931777378815,0.2333931777378815,0.2333931777378815,0.2333931777378815,0.2333931777378815,0.2333931777378815,0.2333931777378815,0.2333931777378815,0.2333931777378815,0.2333931777378815,0.2333931777378815,0.1687612208258528,0.1687612208258528,0.1687612208258528,0.1687612208258528,0.1687612208258528,0.2459605026929982,0.2459605026929982,0.2459605026929982,0.2459605026929982,0.2459605026929982,0.2459605026929982,0.2459605026929982,0.2459605026929982,0.2459605026929982,0.2459605026929982,0.2459605026929982,0.2459605026929982,0.2459605026929982,0.2459605026929982,0.2459605026929982,0.2459605026929982,0.2459605026929982,0.2459605026929982,0.2459605026929982,0.2459605026929982,0.2459605026929982,0.2459605026929982,0.2459605026929982,0.2459605026929982,0.2459605026929982,0.2459605026929982,0.2459605026929982,0.2459605026929982,0.2459605026929982,0.2459605026929982,0.2459605026929982,0.2459605026929982,0.2459605026929982,0.2459605026929982,0.2459605026929982,0.2459605026929982,0.2459605026929982,0.2459605026929982,0.2459605026929982,0.2459605026929982,0.2459605026929982,0.2459605026929982,0.2459605026929982,0.2459605026929982,0.2459605026929982,0.2459605026929982,0.2459605026929982,0.2459605026929982,0.2459605026929982,0.2459605026929982,0.2459605026929982,0.2459605026929982,0.2459605026929982,0.2459605026929982,0.09156193895870736,0.09156193895870736,0.09156193895870736,0.09156193895870736,0.22082585278276481,0.22082585278276481,0.22082585278276481,0.22082585278276481,0.22082585278276481,0.2459605026929982,0.2459605026929982,0.2459605026929982,0.2459605026929982,0.2459605026929982,0.2459605026929982,0.2459605026929982,0.2459605026929982,0.2459605026929982,0.2459605026929982,0.2459605026929982,0.2459605026929982,0.2459605026929982,0.2459605026929982,0.2459605026929982,0.2459605026929982,0.2459605026929982,0.2459605026929982,0.2459605026929982,0.27827648114901254,0.27827648114901254,0.27827648114901254,0.27827648114901254,0.27827648114901254,0.27827648114901254,0.27827648114901254,0.27827648114901254,0.27827648114901254,0.27827648114901254,0.27827648114901254,0.27827648114901254,0.27827648114901254,0.27827648114901254,0.27827648114901254,0.27827648114901254,0.27827648114901254,0.27827648114901254,0.27827648114901254,0.27827648114901254,0.27827648114901254,0.27827648114901254,0.27827648114901254,0.27827648114901254,0.27827648114901254,0.27827648114901254,0.2639138240574506,0.2639138240574506,0.2639138240574506,0.2639138240574506,0.2639138240574506,0.2639138240574506,0.2639138240574506,0.2639138240574506,0.2639138240574506,0.2639138240574506,0.2639138240574506,0.2639138240574506,0.2639138240574506,0.2639138240574506,0.2639138240574506,0.1867145421903052,0.1867145421903052,0.1867145421903052,0.1867145421903052,0.1867145421903052,0.1867145421903052,0.1867145421903052,0.1867145421903052,0.1867145421903052,0.1867145421903052,0.1867145421903052,0.1867145421903052,0.1867145421903052,0.1867145421903052,0.1867145421903052,0.1867145421903052,0.1867145421903052,0.1867145421903052,0.1867145421903052,0.1867145421903052,0.1867145421903052,0.1867145421903052,0.1867145421903052,0.1867145421903052,0.1867145421903052,0.1867145421903052,0.1867145421903052,0.1867145421903052,0.1867145421903052,0.1867145421903052,0.1867145421903052,0.1867145421903052,0.1867145421903052,0.1867145421903052,0.1867145421903052,0.1867145421903052,0.1867145421903052,0.1867145421903052,0.1867145421903052,0.1867145421903052,0.1867145421903052,0.1867145421903052,0.1867145421903052,0.1867145421903052,0.1867145421903052,0.1867145421903052,0.1867145421903052,0.1867145421903052,0.1867145421903052,0.1867145421903052,0.03231597845601436,0.03231597845601436,0.03231597845601436,0.03231597845601436,0.03231597845601436,0.03231597845601436,0.03231597845601436,0.03231597845601436,0.03231597845601436,0.03231597845601436,0.03231597845601436,0.03231597845601436,0.03231597845601436,0.03231597845601436,0.03231597845601436,0.03231597845601436,0.03231597845601436,0.03231597845601436,0.03231597845601436,0.03231597845601436,0.0,0.0,0.0,0.0,0.0,0.0,0.0,0.0,0.0,0.0,0.0,0.0,0.0,0.0,0.0,0.0,0.0,0.0,0.0,0.0,0.0,0.0,0.0,0.0,0.0,0.0,0.0,0.0,0.0,0.0,0.0,0.0,0.0,0.0,0.0,0.0,0.0,0.0,0.0,0.0,0.0,0.0,0.0,0.0,0.0,0.0,0.0,0.0,0.0,0.0,0.0,0.0,0.0,0.0,0.0,0.0,0.0,0.0,0.0,0.0,0.0,0.0,0.0,0.0,0.0,0.0,0.0,0.0,0.0,0.0,0.0,0.0,0.0,0.0,0.0,0.0,0.0,0.0,0.0,0.0,0.0,0.0,0.0,0.0,0.0,0.0,0.0,0.0,0.0,0.0,0.0,0.0,0.0,0.0,0.0,0.0,0.0,0.0,0.0,0.0,0.0,0.0,0.0,0.0,0.0,0.0,0.0,0.0,0.0,0.0,0.0,0.0,0.0,0.0,0.0,0.0,0.0,0.0,0.0,0.0,0.0,0.0,0.0,0.0,0.0,0.0,0.0,0.0,0.0,0.0,0.0,0.0,0.0,0.0,0.0,0.0,0.0,0.0,0.0,0.0,0.0,0.0,0.0,0.0,0.0,0.0,0.0,0.0,0.0,0.0,0.0,0.0,0.0,0.0,0.0,0.0,0.0,0.0,0.0,0.0,0.0,0.0,0.0,0.0,0.3141831238779174,0.3141831238779174,0.3141831238779174,0.3141831238779174,0.3141831238779174,0.3141831238779174,0.3141831238779174,0.3141831238779174,0.3141831238779174,0.3141831238779174,0.3141831238779174,0.3141831238779174,0.3141831238779174,0.3141831238779174,0.3141831238779174,0.3141831238779174,0.3141831238779174,0.3141831238779174,0.3141831238779174,0.3141831238779174,0.3141831238779174,0.3141831238779174,0.3141831238779174,0.3141831238779174,0.3141831238779174,0.3141831238779174,0.3141831238779174,0.3141831238779174,0.3141831238779174,0.3141831238779174,0.3500897666068223,0.3500897666068223,0.3500897666068223,0.3500897666068223,0.3500897666068223,0.3500897666068223,0.3500897666068223,0.3500897666068223,0.3500897666068223,0.3500897666068223,0.42190305206463197,0.42190305206463197,0.42190305206463197,0.42190305206463197,0.42190305206463197,0.42190305206463197,0.42190305206463197,0.42190305206463197,0.42190305206463197	0.26213924720581977	0	0:0.4776,2:0.2513,1:0.2118,3:0.0592	0.15080789946140036	0.5224416517055656
L091-opEM2-2min-high_S2	klf1_SMFlibver2_4motif_216	521	0.061420345489443376	0.43953934740882916,0.43953934740882916,0.43953934740882916,0.43953934740882916,0.43953934740882916,0.43953934740882916,0.43953934740882916,0.43953934740882916,0.43953934740882916,0.43953934740882916,0.43953934740882916,0.43953934740882916,0.43953934740882916,0.43953934740882916,0.43953934740882916,0.43953934740882916,0.43953934740882916,0.43953934740882916,0.43953934740882916,0.43953934740882916,0.43953934740882916,0.43953934740882916,0.43953934740882916,0.43953934740882916,0.43953934740882916,0.43953934740882916,0.43953934740882916,0.43953934740882916,0.43953934740882916,0.43953934740882916,0.43953934740882916,0.690978886756238,0.690978886756238,0.690978886756238,0.690978886756238,0.690978886756238,0.690978886756238,0.690978886756238,0.690978886756238,0.690978886756238,0.7485604606525912,0.7485604606525912,0.7485604606525912,0.7485604606525912,0.7485604606525912,0.7485604606525912,0.7485604606525912,0.7485604606525912,0.7485604606525912,0.8675623800383877,0.8675623800383877,0.8675623800383877,0.8675623800383877,0.8675623800383877,0.8675623800383877,0.8675623800383877,0.8675623800383877,0.8675623800383877,0.8675623800383877,0.8675623800383877,0.8675623800383877,0.8675623800383877,0.8675623800383877,0.8675623800383877,0.8675623800383877,0.8675623800383877,0.8675623800383877,0.8675623800383877,0.8675623800383877,0.8675623800383877,0.8675623800383877,0.8675623800383877,0.8675623800383877,0.8675623800383877,0.8675623800383877,0.8675623800383877,0.8675623800383877,0.8675623800383877,0.8675623800383877,0.8675623800383877,0.8675623800383877,0.5393474088291746,0.5393474088291746,0.5393474088291746,0.72552783109405,0.72552783109405,0.72552783109405,0.72552783109405,0.72552783109405,0.72552783109405,0.72552783109405,0.72552783109405,0.72552783109405,0.72552783109405,0.72552783109405,0.72552783109405,0.9385796545105566,0.9385796545105566,0.9385796545105566,0.9385796545105566,0.9385796545105566,0.9385796545105566,0.9385796545105566,0.9385796545105566,0.9385796545105566,0.9385796545105566,0.9385796545105566,0.9385796545105566,0.9385796545105566,0.9385796545105566,0.9385796545105566,0.9385796545105566,0.9385796545105566,0.9385796545105566,0.9385796545105566,0.9385796545105566,0.9385796545105566,0.9385796545105566,0.9385796545105566,0.9385796545105566,0.9385796545105566,0.9385796545105566,0.8963531669865643,0.8963531669865643,0.8963531669865643,0.8963531669865643,0.8963531669865643,0.8963531669865643,0.8963531669865643,0.8963531669865643,0.8963531669865643,0.8963531669865643,0.8963531669865643,0.8963531669865643,0.8963531669865643,0.8963531669865643,0.8963531669865643,0.8963531669865643,0.8963531669865643,0.8963531669865643,0.8963531669865643,0.8963531669865643,0.8963531669865643,0.8963531669865643,0.8963531669865643,0.8963531669865643,0.8963531669865643,0.8963531669865643,0.8963531669865643,0.8963531669865643,0.8963531669865643,0.8963531669865643,0.8963531669865643,0.8963531669865643,0.8963531669865643,0.8963531669865643,0.8963531669865643,0.8963531669865643,0.510556621880998,0.510556621880998,0.510556621880998,0.510556621880998,0.510556621880998,0.6238003838771593,0.6238003838771593,0.6238003838771593,0.6238003838771593,0.6238003838771593,0.6238003838771593,0.6238003838771593,0.6238003838771593,0.6238003838771593,0.6238003838771593,0.6238003838771593,0.6238003838771593,0.6238003838771593,0.6238003838771593,0.6238003838771593,0.6238003838771593,0.6238003838771593,0.6238003838771593,0.6238003838771593,0.6238003838771593,0.6238003838771593,0.6238003838771593,0.6238003838771593,0.6238003838771593,0.6238003838771593,0.6238003838771593,0.7044145873320538,0.7044145873320538,0.7044145873320538,0.7044145873320538,0.7044145873320538,0.7044145873320538,0.7044145873320538,0.7044145873320538,0.47024952015355087,0.47024952015355087,0.47024952015355087,0.47024952015355087,0.47024952015355087,0.47024952015355087,0.47024952015355087,0.47024952015355087,0.47024952015355087,0.47024952015355087,0.47024952015355087,0.47024952015355087,0.47024952015355087,0.47024952015355087,0.47024952015355087,0.47024952015355087,0.6391554702495201,0.6391554702495201,0.6391554702495201,0.6391554702495201,0.6391554702495201,0.6391554702495201,0.6391554702495201,0.6391554702495201,0.6391554702495201,0.8061420345489443,0.8061420345489443,0.8061420345489443,0.8061420345489443,0.8061420345489443,0.8061420345489443,0.8061420345489443,0.8061420345489443,0.8061420345489443,0.8061420345489443,0.8061420345489443,0.8061420345489443,0.8061420345489443,0.8061420345489443,0.8061420345489443,0.8061420345489443,0.8061420345489443,0.8061420345489443,0.8061420345489443,0.8061420345489443,0.8061420345489443,0.8061420345489443,0.8061420345489443,0.8061420345489443,0.8061420345489443,0.8061420345489443,0.8061420345489443,0.8061420345489443,0.8061420345489443,0.8061420345489443,0.8061420345489443,0.8061420345489443,0.8061420345489443,0.8061420345489443,0.8061420345489443,0.8061420345489443,0.8061420345489443,0.8061420345489443,0.8061420345489443,0.8061420345489443,0.8061420345489443,0.8061420345489443,0.8061420345489443,0.8061420345489443,0.8061420345489443,0.8061420345489443,0.8061420345489443,0.8061420345489443,0.9040307101727447,0.9040307101727447,0.9040307101727447,0.9040307101727447,0.9040307101727447,0.9040307101727447,0.9040307101727447,0.9040307101727447,0.8310940499040307,0.8310940499040307,0.8310940499040307,0.8310940499040307,0.8656429942418427,0.8656429942418427,0.9424184261036468,0.9424184261036468,0.9424184261036468,0.9424184261036468,0.9424184261036468,0.9424184261036468,0.9424184261036468,0.9424184261036468,0.9424184261036468,0.9424184261036468,0.9424184261036468,0.9424184261036468,0.9424184261036468,0.9424184261036468,0.8618042226487524,0.8618042226487524,0.8618042226487524,0.8618042226487524,0.8618042226487524,0.9155470249520153,0.9155470249520153,0.9155470249520153,0.9155470249520153,0.9155470249520153,0.8944337811900192,0.8944337811900192,0.8944337811900192,0.8944337811900192,0.8944337811900192,0.8944337811900192,0.8944337811900192,0.8944337811900192,0.9251439539347409,0.9251439539347409,0.9251439539347409,0.9251439539347409,0.9251439539347409,0.9251439539347409,0.9251439539347409,0.9251439539347409,0.9251439539347409,0.5431861804222649,0.5431861804222649,0.5431861804222649,0.5431861804222649,0.5431861804222649,0.5431861804222649,0.5431861804222649,0.5431861804222649,0.5431861804222649,0.5431861804222649,0.5431861804222649,0.5431861804222649,0.5431861804222649,0.5431861804222649,0.6314779270633397,0.6314779270633397,0.6314779270633397,0.6314779270633397,0.6314779270633397,0.6698656429942419,0.6698656429942419,0.6698656429942419,0.6698656429942419,0.6698656429942419,0.6717850287907869,0.6717850287907869,0.6717850287907869,0.6717850287907869,0.6717850287907869,0.6717850287907869,0.6717850287907869,0.6717850287907869,0.6717850287907869,0.6717850287907869,0.6717850287907869,0.6717850287907869,0.6717850287907869,0.6717850287907869,0.6717850287907869,0.6717850287907869,0.6717850287907869,0.7120921305182342,0.7120921305182342,0.7120921305182342,0.7120921305182342,0.7120921305182342,0.7120921305182342,0.7120921305182342,0.7120921305182342,0.7120921305182342,0.7120921305182342,0.7120921305182342,0.7120921305182342,0.7120921305182342,0.7120921305182342,0.6564299424184261,0.6564299424184261,0.6564299424184261,0.6564299424184261,0.6564299424184261,0.7850287907869482,0.7850287907869482,0.7850287907869482,0.7850287907869482,0.7850287907869482,0.744721689059501,0.744721689059501,0.744721689059501,0.744721689059501,0.744721689059501,0.744721689059501,0.744721689059501,0.744721689059501,0.7216890595009597,0.7216890595009597,0.7216890595009597,0.7216890595009597,0.8330134357005758,0.8330134357005758,0.8330134357005758,0.8330134357005758,0.8330134357005758,0.9078694817658349,0.9078694817658349,0.9078694817658349,0.9078694817658349,0.9078694817658349,0.9078694817658349,0.9078694817658349,0.9078694817658349,0.9078694817658349,0.9078694817658349,0.9078694817658349,0.9078694817658349,0.9078694817658349,0.9078694817658349,0.8771593090211133,0.8771593090211133,0.8771593090211133,0.8771593090211133,0.8771593090211133,0.9021113243761996,0.9021113243761996,0.9021113243761996,0.9021113243761996,0.9021113243761996,0.9021113243761996,0.9021113243761996,0.9021113243761996,0.9021113243761996,0.9021113243761996,0.9021113243761996,0.9021113243761996,0.9021113243761996,0.9021113243761996,0.9021113243761996,0.9021113243761996,0.9021113243761996,0.9021113243761996,0.9021113243761996,0.9021113243761996,0.9021113243761996,0.9021113243761996,0.9021113243761996,0.9021113243761996,0.9021113243761996,0.9021113243761996,0.9021113243761996,0.9021113243761996,0.9021113243761996,0.9021113243761996,0.9021113243761996,0.9021113243761996,0.9021113243761996,0.9021113243761996,0.9021113243761996,0.9021113243761996,0.9021113243761996,0.9021113243761996,0.9021113243761996,0.9021113243761996,0.9021113243761996,0.6065259117082533,0.6065259117082533,0.6065259117082533,0.6065259117082533,0.6065259117082533,0.6065259117082533,0.6065259117082533,0.6065259117082533,0.6065259117082533,0.6065259117082533,0.5662188099808061,0.5662188099808061,0.5662188099808061,0.5662188099808061,0.5662188099808061,0.5662188099808061,0.5662188099808061,0.5662188099808061,0.5662188099808061,0.5662188099808061,0.5662188099808061,0.5662188099808061,0.5662188099808061,0.5662188099808061,0.5662188099808061,0.5662188099808061,0.5662188099808061,0.5662188099808061,0.5662188099808061,0.5662188099808061,0.3531669865642994,0.3531669865642994,0.3531669865642994,0.3531669865642994,0.3531669865642994,0.3531669865642994,0.3531669865642994,0.3531669865642994,0.3531669865642994,0.3531669865642994,0.2648752399232246,0.2648752399232246,0.2648752399232246,0.2648752399232246,0.2648752399232246,0.2648752399232246,0.2648752399232246,0.2648752399232246,0.2648752399232246,0.2648752399232246,0.07869481765834933,0.07869481765834933,0.07869481765834933,0.07869481765834933,0.07869481765834933,0.07869481765834933,0.07869481765834933,0.07869481765834933,0.07869481765834933,0.07869481765834933,0.07869481765834933,0.07869481765834933,0.07869481765834933,0.07869481765834933,0.07869481765834933,0.07869481765834933,0.07869481765834933,0.07869481765834933,0.07869481765834933,0.07869481765834933,0.0,0.0,0.0,0.0,0.0,0.0,0.0,0.0,0.0,0.0,0.0,0.0,0.0,0.0,0.0,0.0,0.0,0.0,0.0,0.0,0.0,0.0,0.0,0.0,0.0,0.0,0.0,0.0,0.0,0.0,0.0,0.0,0.0,0.0,0.0,0.0,0.0,0.0,0.0,0.0,0.0,0.0,0.0,0.0,0.0,0.0,0.0,0.0,0.0,0.0,0.0,0.0,0.0,0.0,0.0,0.0,0.0,0.0,0.0,0.0,0.0,0.0,0.0,0.0,0.0,0.0,0.0,0.0,0.0,0.0,0.0,0.0,0.0,0.0,0.0,0.0,0.0,0.0,0.0,0.0,0.0,0.0,0.0,0.0,0.0,0.0,0.0,0.0,0.0,0.0,0.0,0.0,0.0,0.0,0.0,0.0,0.0,0.0,0.0,0.0,0.0,0.0,0.0,0.0,0.0,0.0,0.0,0.0,0.0,0.0,0.0,0.0,0.0,0.0,0.0,0.0,0.0,0.0,0.0,0.0,0.0,0.0,0.0,0.0,0.0,0.0,0.0,0.0,0.0,0.0,0.0,0.0,0.0,0.0,0.0,0.0,0.0,0.0,0.0,0.0,0.0,0.0,0.0,0.0,0.0,0.0,0.0,0.0,0.0,0.0,0.0,0.0,0.0,0.0,0.0,0.0,0.0,0.0,0.0,0.0,0.0,0.0,0.0,0.0,0.39731285988483683,0.39731285988483683,0.39731285988483683,0.39731285988483683,0.39731285988483683,0.39731285988483683,0.39731285988483683,0.39731285988483683,0.39731285988483683,0.39731285988483683,0.39731285988483683,0.39731285988483683,0.39731285988483683,0.39731285988483683,0.39731285988483683,0.39731285988483683,0.39731285988483683,0.39731285988483683,0.39731285988483683,0.39731285988483683,0.39731285988483683,0.39731285988483683,0.39731285988483683,0.39731285988483683,0.39731285988483683,0.39731285988483683,0.39731285988483683,0.39731285988483683,0.39731285988483683,0.39731285988483683,0.39731285988483683,0.39731285988483683,0.39731285988483683,0.39731285988483683,0.39731285988483683,0.39731285988483683,0.39731285988483683,0.39731285988483683,0.39731285988483683,0.39731285988483683,0.43953934740882916,0.43953934740882916,0.43953934740882916,0.43953934740882916,0.43953934740882916,0.43953934740882916,0.43953934740882916,0.43953934740882916,0.43953934740882916	0.798420113	0.084452975	0:0.9578,1:0.0230,2:0.0192	0.3742802303262956	0.042226488
L091-opEM2-2min-high_S2	klf1_SMFlibver2_4motif_217	516	0.8081395348837209	0.5232558139534884,0.5232558139534884,0.5232558139534884,0.5232558139534884,0.5232558139534884,0.5232558139534884,0.5232558139534884,0.5232558139534884,0.5232558139534884,0.5232558139534884,0.5232558139534884,0.5232558139534884,0.5232558139534884,0.5232558139534884,0.5232558139534884,0.5232558139534884,0.5232558139534884,0.5232558139534884,0.5232558139534884,0.5232558139534884,0.5232558139534884,0.5232558139534884,0.5232558139534884,0.5232558139534884,0.5232558139534884,0.5232558139534884,0.5232558139534884,0.5232558139534884,0.5232558139534884,0.5232558139534884,0.5232558139534884,0.7558139534883721,0.7558139534883721,0.7558139534883721,0.7558139534883721,0.7558139534883721,0.7558139534883721,0.7558139534883721,0.7558139534883721,0.7558139534883721,0.7558139534883721,0.7558139534883721,0.7558139534883721,0.7558139534883721,0.7558139534883721,0.7558139534883721,0.7558139534883721,0.7558139534883721,0.7558139534883721,0.7558139534883721,0.7558139534883721,0.7558139534883721,0.7558139534883721,0.7558139534883721,0.7558139534883721,0.7558139534883721,0.7558139534883721,0.7558139534883721,0.7558139534883721,0.7558139534883721,0.7558139534883721,0.7558139534883721,0.7558139534883721,0.7558139534883721,0.7558139534883721,0.7558139534883721,0.7558139534883721,0.7558139534883721,0.7558139534883721,0.7558139534883721,0.7558139534883721,0.7558139534883721,0.7558139534883721,0.7558139534883721,0.7558139534883721,0.7558139534883721,0.7558139534883721,0.7558139534883721,0.7558139534883721,0.7558139534883721,0.7558139534883721,0.48643410852713176,0.48643410852713176,0.48643410852713176,0.48643410852713176,0.48643410852713176,0.48643410852713176,0.48643410852713176,0.48643410852713176,0.48643410852713176,0.48643410852713176,0.48643410852713176,0.48643410852713176,0.48643410852713176,0.48643410852713176,0.48643410852713176,0.7829457364341085,0.7829457364341085,0.7829457364341085,0.7829457364341085,0.7829457364341085,0.7829457364341085,0.7829457364341085,0.7829457364341085,0.7829457364341085,0.7829457364341085,0.7829457364341085,0.7829457364341085,0.7829457364341085,0.7829457364341085,0.7829457364341085,0.7829457364341085,0.7829457364341085,0.7829457364341085,0.7829457364341085,0.7829457364341085,0.7829457364341085,0.7829457364341085,0.7829457364341085,0.7829457364341085,0.7829457364341085,0.7829457364341085,0.6550387596899225,0.6550387596899225,0.6550387596899225,0.6550387596899225,0.6550387596899225,0.6550387596899225,0.6550387596899225,0.6550387596899225,0.6550387596899225,0.6550387596899225,0.6550387596899225,0.6550387596899225,0.6550387596899225,0.6550387596899225,0.6550387596899225,0.6550387596899225,0.6550387596899225,0.6550387596899225,0.6550387596899225,0.6550387596899225,0.6550387596899225,0.6550387596899225,0.6550387596899225,0.6550387596899225,0.6550387596899225,0.6550387596899225,0.6550387596899225,0.6550387596899225,0.6550387596899225,0.6550387596899225,0.6550387596899225,0.6550387596899225,0.6550387596899225,0.6550387596899225,0.6550387596899225,0.6550387596899225,0.7189922480620154,0.7189922480620154,0.7189922480620154,0.7189922480620154,0.7189922480620154,0.936046511627907,0.936046511627907,0.936046511627907,0.936046511627907,0.936046511627907,0.936046511627907,0.936046511627907,0.936046511627907,0.936046511627907,0.936046511627907,0.936046511627907,0.936046511627907,0.936046511627907,0.936046511627907,0.936046511627907,0.936046511627907,0.936046511627907,0.936046511627907,0.936046511627907,0.936046511627907,0.936046511627907,0.936046511627907,0.936046511627907,0.936046511627907,0.936046511627907,0.936046511627907,0.9631782945736435,0.9631782945736435,0.9631782945736435,0.9631782945736435,0.9631782945736435,0.9631782945736435,0.9631782945736435,0.9631782945736435,0.8682170542635659,0.8682170542635659,0.8682170542635659,0.8682170542635659,0.8682170542635659,0.8682170542635659,0.8682170542635659,0.8682170542635659,0.8682170542635659,0.8682170542635659,0.8682170542635659,0.8682170542635659,0.8682170542635659,0.8682170542635659,0.8682170542635659,0.8682170542635659,0.5736434108527132,0.5736434108527132,0.5736434108527132,0.5736434108527132,0.5736434108527132,0.5736434108527132,0.5736434108527132,0.5736434108527132,0.5736434108527132,0.6143410852713178,0.6143410852713178,0.6143410852713178,0.6143410852713178,0.6143410852713178,0.6143410852713178,0.6143410852713178,0.6143410852713178,0.6143410852713178,0.6143410852713178,0.6143410852713178,0.6143410852713178,0.6143410852713178,0.6143410852713178,0.6143410852713178,0.6143410852713178,0.6143410852713178,0.6143410852713178,0.6143410852713178,0.6143410852713178,0.6143410852713178,0.6143410852713178,0.6143410852713178,0.6143410852713178,0.6143410852713178,0.6143410852713178,0.6143410852713178,0.6143410852713178,0.6143410852713178,0.6143410852713178,0.6143410852713178,0.6143410852713178,0.6143410852713178,0.6143410852713178,0.6143410852713178,0.6143410852713178,0.6143410852713178,0.6143410852713178,0.6143410852713178,0.6143410852713178,0.6143410852713178,0.6143410852713178,0.6143410852713178,0.6143410852713178,0.6143410852713178,0.6143410852713178,0.6143410852713178,0.6143410852713178,0.3546511627906977,0.3546511627906977,0.3546511627906977,0.3546511627906977,0.3546511627906977,0.3546511627906977,0.3546511627906977,0.3546511627906977,0.1434108527131783,0.1434108527131783,0.1434108527131783,0.1434108527131783,0.2558139534883721,0.2558139534883721,0.29844961240310075,0.29844961240310075,0.29844961240310075,0.29844961240310075,0.29844961240310075,0.29844961240310075,0.29844961240310075,0.29844961240310075,0.29844961240310075,0.29844961240310075,0.29844961240310075,0.29844961240310075,0.29844961240310075,0.29844961240310075,0.29844961240310075,0.29844961240310075,0.29844961240310075,0.29844961240310075,0.29844961240310075,0.3062015503875969,0.3062015503875969,0.3062015503875969,0.3062015503875969,0.3062015503875969,0.3062015503875969,0.3062015503875969,0.3062015503875969,0.3062015503875969,0.3062015503875969,0.3062015503875969,0.3062015503875969,0.3062015503875969,0.3449612403100775,0.3449612403100775,0.3449612403100775,0.3449612403100775,0.3449612403100775,0.3449612403100775,0.3449612403100775,0.3449612403100775,0.3449612403100775,0.32751937984496127,0.32751937984496127,0.32751937984496127,0.32751937984496127,0.32751937984496127,0.32751937984496127,0.32751937984496127,0.32751937984496127,0.32751937984496127,0.32751937984496127,0.32751937984496127,0.32751937984496127,0.32751937984496127,0.32751937984496127,0.2868217054263566,0.2868217054263566,0.2868217054263566,0.2868217054263566,0.2868217054263566,0.28875968992248063,0.28875968992248063,0.28875968992248063,0.28875968992248063,0.28875968992248063,0.28875968992248063,0.28875968992248063,0.28875968992248063,0.28875968992248063,0.28875968992248063,0.28875968992248063,0.28875968992248063,0.28875968992248063,0.3003875968992248,0.3003875968992248,0.3003875968992248,0.3003875968992248,0.3003875968992248,0.3003875968992248,0.3003875968992248,0.3003875968992248,0.3003875968992248,0.3003875968992248,0.3003875968992248,0.3003875968992248,0.3003875968992248,0.3003875968992248,0.3003875968992248,0.3003875968992248,0.3003875968992248,0.3003875968992248,0.3003875968992248,0.3003875968992248,0.3003875968992248,0.3003875968992248,0.3003875968992248,0.27325581395348836,0.27325581395348836,0.27325581395348836,0.27325581395348836,0.27325581395348836,0.2751937984496124,0.2751937984496124,0.2751937984496124,0.2751937984496124,0.2751937984496124,0.2693798449612403,0.2693798449612403,0.2693798449612403,0.2693798449612403,0.2693798449612403,0.2693798449612403,0.2693798449612403,0.2693798449612403,0.13565891472868216,0.13565891472868216,0.13565891472868216,0.13565891472868216,0.28294573643410853,0.28294573643410853,0.28294573643410853,0.28294573643410853,0.28294573643410853,0.2926356589147287,0.2926356589147287,0.2926356589147287,0.2926356589147287,0.2926356589147287,0.2926356589147287,0.2926356589147287,0.2926356589147287,0.2926356589147287,0.2926356589147287,0.2926356589147287,0.2926356589147287,0.2926356589147287,0.2926356589147287,0.3003875968992248,0.3003875968992248,0.3003875968992248,0.3003875968992248,0.3003875968992248,0.28488372093023256,0.28488372093023256,0.28488372093023256,0.28488372093023256,0.28488372093023256,0.28488372093023256,0.28488372093023256,0.28488372093023256,0.28488372093023256,0.28488372093023256,0.28488372093023256,0.28488372093023256,0.28488372093023256,0.28488372093023256,0.28488372093023256,0.28488372093023256,0.28488372093023256,0.28488372093023256,0.28488372093023256,0.28488372093023256,0.28488372093023256,0.28488372093023256,0.28488372093023256,0.28488372093023256,0.28488372093023256,0.28488372093023256,0.28488372093023256,0.28488372093023256,0.28488372093023256,0.28488372093023256,0.28488372093023256,0.28488372093023256,0.28488372093023256,0.28488372093023256,0.28488372093023256,0.28488372093023256,0.28488372093023256,0.28488372093023256,0.28488372093023256,0.28488372093023256,0.28488372093023256,0.2713178294573643,0.2713178294573643,0.2713178294573643,0.2713178294573643,0.2713178294573643,0.2713178294573643,0.2713178294573643,0.2713178294573643,0.2713178294573643,0.2713178294573643,0.2713178294573643,0.2713178294573643,0.2713178294573643,0.2713178294573643,0.2713178294573643,0.2713178294573643,0.2713178294573643,0.2713178294573643,0.2713178294573643,0.2713178294573643,0.2713178294573643,0.2713178294573643,0.2713178294573643,0.2713178294573643,0.2713178294573643,0.2713178294573643,0.2713178294573643,0.2713178294573643,0.2713178294573643,0.2713178294573643,0.2596899224806202,0.2596899224806202,0.2596899224806202,0.2596899224806202,0.2596899224806202,0.2596899224806202,0.2596899224806202,0.2596899224806202,0.2596899224806202,0.2596899224806202,0.23837209302325582,0.23837209302325582,0.23837209302325582,0.23837209302325582,0.23837209302325582,0.23837209302325582,0.23837209302325582,0.23837209302325582,0.23837209302325582,0.23837209302325582,0.05426356589147287,0.05426356589147287,0.05426356589147287,0.05426356589147287,0.05426356589147287,0.05426356589147287,0.05426356589147287,0.05426356589147287,0.05426356589147287,0.05426356589147287,0.05426356589147287,0.05426356589147287,0.05426356589147287,0.05426356589147287,0.05426356589147287,0.05426356589147287,0.05426356589147287,0.05426356589147287,0.05426356589147287,0.05426356589147287,0.0,0.0,0.0,0.0,0.0,0.0,0.0,0.0,0.0,0.0,0.0,0.0,0.0,0.0,0.0,0.0,0.0,0.0,0.0,0.0,0.0,0.0,0.0,0.0,0.0,0.0,0.0,0.0,0.0,0.0,0.0,0.0,0.0,0.0,0.0,0.0,0.0,0.0,0.0,0.0,0.0,0.0,0.0,0.0,0.0,0.0,0.0,0.0,0.0,0.0,0.0,0.0,0.0,0.0,0.0,0.0,0.0,0.0,0.0,0.0,0.0,0.0,0.0,0.0,0.0,0.0,0.0,0.0,0.0,0.0,0.0,0.0,0.0,0.0,0.0,0.0,0.0,0.0,0.0,0.0,0.0,0.0,0.0,0.0,0.0,0.0,0.0,0.0,0.0,0.0,0.0,0.0,0.0,0.0,0.0,0.0,0.0,0.0,0.0,0.0,0.0,0.0,0.0,0.0,0.0,0.0,0.0,0.0,0.0,0.0,0.0,0.0,0.0,0.0,0.0,0.0,0.0,0.0,0.0,0.0,0.0,0.0,0.0,0.0,0.0,0.0,0.0,0.0,0.0,0.0,0.0,0.0,0.0,0.0,0.0,0.0,0.0,0.0,0.0,0.0,0.0,0.0,0.0,0.0,0.0,0.0,0.0,0.0,0.0,0.0,0.0,0.0,0.0,0.0,0.0,0.0,0.0,0.0,0.0,0.0,0.0,0.0,0.0,0.0,0.3798449612403101,0.3798449612403101,0.3798449612403101,0.3798449612403101,0.3798449612403101,0.3798449612403101,0.3798449612403101,0.3798449612403101,0.3798449612403101,0.3798449612403101,0.3798449612403101,0.3798449612403101,0.3798449612403101,0.3798449612403101,0.3798449612403101,0.3798449612403101,0.3798449612403101,0.3798449612403101,0.3798449612403101,0.3798449612403101,0.3798449612403101,0.3798449612403101,0.3798449612403101,0.3798449612403101,0.3798449612403101,0.3798449612403101,0.3798449612403101,0.3798449612403101,0.3798449612403101,0.3798449612403101,0.3953488372093023,0.3953488372093023,0.3953488372093023,0.3953488372093023,0.3953488372093023,0.3953488372093023,0.3953488372093023,0.3953488372093023,0.3953488372093023,0.3953488372093023,0.5232558139534884,0.5232558139534884,0.5232558139534884,0.5232558139534884,0.5232558139534884,0.5232558139534884,0.5232558139534884,0.5232558139534884,0.5232558139534884	0.2912241788770893	0.062015504	0:0.4981,1:0.3236,2:0.0775,3:0.0736,4:0.0271	0.1569767441860465	0.501937984
L091-opEM2-2min-high_S2	klf1_SMFlibver2_4motif_218	772	0.5168393782383419	0.31994818652849744,0.31994818652849744,0.31994818652849744,0.31994818652849744,0.31994818652849744,0.31994818652849744,0.31994818652849744,0.31994818652849744,0.31994818652849744,0.31994818652849744,0.31994818652849744,0.31994818652849744,0.31994818652849744,0.31994818652849744,0.31994818652849744,0.31994818652849744,0.31994818652849744,0.31994818652849744,0.31994818652849744,0.31994818652849744,0.31994818652849744,0.31994818652849744,0.31994818652849744,0.31994818652849744,0.31994818652849744,0.31994818652849744,0.31994818652849744,0.31994818652849744,0.31994818652849744,0.31994818652849744,0.31994818652849744,0.6709844559585493,0.6709844559585493,0.6709844559585493,0.6709844559585493,0.6709844559585493,0.6709844559585493,0.6709844559585493,0.6709844559585493,0.6709844559585493,0.7396373056994818,0.7396373056994818,0.7396373056994818,0.7396373056994818,0.7396373056994818,0.7396373056994818,0.7396373056994818,0.7396373056994818,0.7396373056994818,0.7474093264248705,0.7474093264248705,0.7474093264248705,0.7474093264248705,0.7487046632124352,0.7487046632124352,0.7487046632124352,0.7487046632124352,0.7487046632124352,0.7487046632124352,0.7487046632124352,0.7487046632124352,0.7487046632124352,0.7487046632124352,0.7487046632124352,0.7487046632124352,0.7487046632124352,0.7487046632124352,0.7487046632124352,0.7487046632124352,0.7487046632124352,0.7487046632124352,0.7487046632124352,0.7487046632124352,0.7487046632124352,0.7487046632124352,0.7487046632124352,0.7487046632124352,0.7487046632124352,0.7487046632124352,0.7487046632124352,0.7487046632124352,0.5764248704663213,0.5764248704663213,0.5764248704663213,0.5919689119170984,0.5919689119170984,0.5919689119170984,0.5919689119170984,0.5919689119170984,0.5919689119170984,0.5919689119170984,0.5919689119170984,0.5919689119170984,0.5919689119170984,0.5919689119170984,0.5919689119170984,0.7940414507772021,0.7940414507772021,0.7940414507772021,0.7940414507772021,0.7940414507772021,0.7940414507772021,0.7940414507772021,0.7940414507772021,0.7940414507772021,0.7940414507772021,0.7940414507772021,0.7940414507772021,0.7940414507772021,0.7940414507772021,0.7940414507772021,0.7940414507772021,0.7940414507772021,0.7940414507772021,0.7940414507772021,0.7940414507772021,0.7940414507772021,0.7940414507772021,0.7940414507772021,0.7940414507772021,0.7940414507772021,0.7940414507772021,0.7344559585492227,0.7344559585492227,0.7344559585492227,0.7344559585492227,0.7344559585492227,0.7344559585492227,0.7344559585492227,0.7344559585492227,0.7344559585492227,0.7344559585492227,0.7344559585492227,0.7344559585492227,0.7344559585492227,0.7344559585492227,0.7344559585492227,0.7344559585492227,0.7344559585492227,0.7344559585492227,0.7344559585492227,0.7344559585492227,0.7344559585492227,0.7344559585492227,0.7344559585492227,0.7344559585492227,0.7344559585492227,0.7344559585492227,0.7344559585492227,0.7344559585492227,0.7344559585492227,0.7344559585492227,0.7344559585492227,0.7344559585492227,0.7344559585492227,0.7344559585492227,0.7344559585492227,0.7344559585492227,0.39248704663212436,0.39248704663212436,0.39248704663212436,0.39248704663212436,0.39248704663212436,0.7435233160621761,0.7435233160621761,0.7435233160621761,0.7435233160621761,0.7435233160621761,0.7435233160621761,0.7435233160621761,0.7435233160621761,0.7435233160621761,0.7435233160621761,0.7435233160621761,0.7435233160621761,0.7435233160621761,0.7435233160621761,0.7435233160621761,0.7435233160621761,0.7435233160621761,0.7435233160621761,0.7435233160621761,0.7435233160621761,0.7435233160621761,0.7435233160621761,0.7435233160621761,0.7435233160621761,0.7435233160621761,0.7435233160621761,0.7487046632124352,0.7487046632124352,0.7487046632124352,0.7487046632124352,0.7487046632124352,0.7487046632124352,0.7487046632124352,0.7487046632124352,0.7020725388601037,0.7020725388601037,0.7020725388601037,0.7020725388601037,0.7020725388601037,0.7020725388601037,0.7020725388601037,0.7020725388601037,0.7020725388601037,0.7020725388601037,0.7020725388601037,0.7020725388601037,0.7020725388601037,0.7020725388601037,0.7020725388601037,0.7020725388601037,0.522020725388601,0.522020725388601,0.522020725388601,0.522020725388601,0.522020725388601,0.522020725388601,0.522020725388601,0.522020725388601,0.522020725388601,0.5362694300518135,0.5362694300518135,0.5362694300518135,0.5362694300518135,0.5362694300518135,0.5362694300518135,0.5362694300518135,0.5544041450777202,0.5544041450777202,0.5544041450777202,0.5544041450777202,0.5544041450777202,0.5544041450777202,0.5544041450777202,0.5544041450777202,0.5544041450777202,0.5544041450777202,0.5544041450777202,0.5544041450777202,0.5544041450777202,0.5544041450777202,0.5544041450777202,0.5544041450777202,0.5544041450777202,0.5544041450777202,0.5544041450777202,0.5544041450777202,0.5544041450777202,0.5544041450777202,0.5544041450777202,0.5544041450777202,0.5544041450777202,0.5544041450777202,0.5544041450777202,0.5544041450777202,0.5544041450777202,0.5544041450777202,0.5544041450777202,0.5544041450777202,0.5544041450777202,0.5544041450777202,0.5544041450777202,0.5544041450777202,0.5544041450777202,0.5544041450777202,0.5544041450777202,0.5544041450777202,0.5544041450777202,0.5958549222797928,0.5958549222797928,0.5958549222797928,0.5958549222797928,0.5958549222797928,0.5958549222797928,0.5958549222797928,0.5958549222797928,0.24481865284974094,0.24481865284974094,0.24481865284974094,0.24481865284974094,0.42357512953367876,0.42357512953367876,0.4261658031088083,0.4261658031088083,0.4261658031088083,0.4261658031088083,0.4261658031088083,0.4261658031088083,0.4261658031088083,0.4261658031088083,0.4261658031088083,0.4261658031088083,0.4261658031088083,0.4261658031088083,0.4261658031088083,0.4261658031088083,0.4494818652849741,0.4494818652849741,0.4494818652849741,0.4494818652849741,0.4494818652849741,0.4494818652849741,0.4494818652849741,0.4494818652849741,0.4494818652849741,0.4494818652849741,0.4119170984455959,0.4119170984455959,0.4119170984455959,0.4119170984455959,0.4119170984455959,0.4119170984455959,0.4119170984455959,0.4119170984455959,0.4119170984455959,0.4119170984455959,0.4119170984455959,0.4119170984455959,0.4119170984455959,0.4119170984455959,0.4119170984455959,0.4119170984455959,0.4119170984455959,0.3704663212435233,0.3704663212435233,0.3704663212435233,0.3704663212435233,0.3704663212435233,0.3704663212435233,0.3704663212435233,0.3704663212435233,0.3704663212435233,0.3704663212435233,0.3704663212435233,0.3704663212435233,0.3704663212435233,0.3704663212435233,0.36787564766839376,0.36787564766839376,0.36787564766839376,0.36787564766839376,0.36787564766839376,0.3795336787564767,0.3795336787564767,0.3795336787564767,0.3795336787564767,0.3795336787564767,0.3795336787564767,0.3795336787564767,0.3795336787564767,0.3795336787564767,0.3795336787564767,0.3795336787564767,0.3795336787564767,0.3795336787564767,0.3795336787564767,0.3795336787564767,0.3795336787564767,0.3795336787564767,0.3873056994818653,0.3873056994818653,0.3873056994818653,0.3873056994818653,0.3873056994818653,0.4106217616580311,0.4106217616580311,0.4106217616580311,0.4106217616580311,0.4106217616580311,0.4106217616580311,0.4106217616580311,0.4106217616580311,0.4106217616580311,0.4106217616580311,0.4106217616580311,0.4106217616580311,0.4106217616580311,0.4106217616580311,0.28367875647668395,0.28367875647668395,0.28367875647668395,0.28367875647668395,0.28367875647668395,0.2914507772020725,0.2914507772020725,0.2914507772020725,0.2914507772020725,0.2914507772020725,0.37305699481865284,0.37305699481865284,0.37305699481865284,0.37305699481865284,0.37305699481865284,0.37305699481865284,0.37305699481865284,0.37305699481865284,0.19170984455958548,0.19170984455958548,0.19170984455958548,0.19170984455958548,0.39766839378238344,0.39766839378238344,0.39766839378238344,0.39766839378238344,0.39766839378238344,0.4106217616580311,0.4106217616580311,0.4106217616580311,0.4106217616580311,0.4106217616580311,0.4106217616580311,0.4106217616580311,0.4106217616580311,0.4106217616580311,0.4106217616580311,0.4106217616580311,0.4106217616580311,0.4106217616580311,0.4106217616580311,0.47150259067357514,0.47150259067357514,0.47150259067357514,0.47150259067357514,0.47150259067357514,0.5,0.5,0.5,0.5,0.5,0.5,0.5,0.5,0.5,0.5,0.5,0.5,0.5,0.5,0.5,0.5,0.5,0.5,0.5,0.5,0.5,0.5,0.5,0.5,0.5,0.5,0.47020725388601037,0.47020725388601037,0.47020725388601037,0.47020725388601037,0.47020725388601037,0.47020725388601037,0.47020725388601037,0.47020725388601037,0.47020725388601037,0.47020725388601037,0.47020725388601037,0.47020725388601037,0.47020725388601037,0.47020725388601037,0.47020725388601037,0.4585492227979275,0.4585492227979275,0.4585492227979275,0.4585492227979275,0.4585492227979275,0.4585492227979275,0.4585492227979275,0.4585492227979275,0.4585492227979275,0.4585492227979275,0.4274611398963731,0.4274611398963731,0.4274611398963731,0.4274611398963731,0.4274611398963731,0.4274611398963731,0.4274611398963731,0.4274611398963731,0.4274611398963731,0.4274611398963731,0.4274611398963731,0.4274611398963731,0.4274611398963731,0.4274611398963731,0.4274611398963731,0.4274611398963731,0.4274611398963731,0.4274611398963731,0.4274611398963731,0.4274611398963731,0.41968911917098445,0.41968911917098445,0.41968911917098445,0.41968911917098445,0.41968911917098445,0.41968911917098445,0.41968911917098445,0.41968911917098445,0.41968911917098445,0.41968911917098445,0.33678756476683935,0.33678756476683935,0.33678756476683935,0.33678756476683935,0.33678756476683935,0.33678756476683935,0.33678756476683935,0.33678756476683935,0.33678756476683935,0.33678756476683935,0.08937823834196891,0.08937823834196891,0.08937823834196891,0.08937823834196891,0.08937823834196891,0.08937823834196891,0.08937823834196891,0.08937823834196891,0.08937823834196891,0.08937823834196891,0.08937823834196891,0.08937823834196891,0.08937823834196891,0.08937823834196891,0.08937823834196891,0.08937823834196891,0.08937823834196891,0.08937823834196891,0.08937823834196891,0.08937823834196891,0.0,0.0,0.0,0.0,0.0,0.0,0.0,0.0,0.0,0.0,0.0,0.0,0.0,0.0,0.0,0.0,0.0,0.0,0.0,0.0,0.0,0.0,0.0,0.0,0.0,0.0,0.0,0.0,0.0,0.0,0.0,0.0,0.0,0.0,0.0,0.0,0.0,0.0,0.0,0.0,0.0,0.0,0.0,0.0,0.0,0.0,0.0,0.0,0.0,0.0,0.0,0.0,0.0,0.0,0.0,0.0,0.0,0.0,0.0,0.0,0.0,0.0,0.0,0.0,0.0,0.0,0.0,0.0,0.0,0.0,0.0,0.0,0.0,0.0,0.0,0.0,0.0,0.0,0.0,0.0,0.0,0.0,0.0,0.0,0.0,0.0,0.0,0.0,0.0,0.0,0.0,0.0,0.0,0.0,0.0,0.0,0.0,0.0,0.0,0.0,0.0,0.0,0.0,0.0,0.0,0.0,0.0,0.0,0.0,0.0,0.0,0.0,0.0,0.0,0.0,0.0,0.0,0.0,0.0,0.0,0.0,0.0,0.0,0.0,0.0,0.0,0.0,0.0,0.0,0.0,0.0,0.0,0.0,0.0,0.0,0.0,0.0,0.0,0.0,0.0,0.0,0.0,0.0,0.0,0.0,0.0,0.0,0.0,0.0,0.0,0.0,0.0,0.0,0.0,0.0,0.0,0.0,0.0,0.0,0.0,0.0,0.0,0.0,0.0,0.24093264248704663,0.24093264248704663,0.24093264248704663,0.24093264248704663,0.24093264248704663,0.24093264248704663,0.24093264248704663,0.24093264248704663,0.24093264248704663,0.24093264248704663,0.24093264248704663,0.24093264248704663,0.24093264248704663,0.24093264248704663,0.24093264248704663,0.24093264248704663,0.24093264248704663,0.24093264248704663,0.24093264248704663,0.24093264248704663,0.24093264248704663,0.24093264248704663,0.24093264248704663,0.24093264248704663,0.24093264248704663,0.24093264248704663,0.24093264248704663,0.24093264248704663,0.24093264248704663,0.24093264248704663,0.2603626943005181,0.2603626943005181,0.2603626943005181,0.2603626943005181,0.2603626943005181,0.2603626943005181,0.2603626943005181,0.2603626943005181,0.2603626943005181,0.2603626943005181,0.31994818652849744,0.31994818652849744,0.31994818652849744,0.31994818652849744,0.31994818652849744,0.31994818652849744,0.31994818652849744,0.31994818652849744,0.31994818652849744	0.40552277696247263	0	0:0.5648,1:0.3795,2:0.0298,3:0.0259	0.21243523316062177	0.43523316062176165
L091-opEM2-2min-high_S2	klf1_SMFlibver2_4motif_219	786	0.544529262	0.4592875318066158,0.4592875318066158,0.4592875318066158,0.4592875318066158,0.4592875318066158,0.4592875318066158,0.4592875318066158,0.4592875318066158,0.4592875318066158,0.4592875318066158,0.4592875318066158,0.4592875318066158,0.4592875318066158,0.4592875318066158,0.4592875318066158,0.4592875318066158,0.4592875318066158,0.4592875318066158,0.4592875318066158,0.4592875318066158,0.4592875318066158,0.4592875318066158,0.4592875318066158,0.4592875318066158,0.4592875318066158,0.4592875318066158,0.4592875318066158,0.4592875318066158,0.4592875318066158,0.4592875318066158,0.4592875318066158,0.7302798982188295,0.7302798982188295,0.7302798982188295,0.7302798982188295,0.7302798982188295,0.7302798982188295,0.7302798982188295,0.7302798982188295,0.7302798982188295,0.787531806615776,0.787531806615776,0.787531806615776,0.787531806615776,0.787531806615776,0.787531806615776,0.787531806615776,0.787531806615776,0.787531806615776,0.8231552162849872,0.8231552162849872,0.8231552162849872,0.8231552162849872,0.8295165394402035,0.8295165394402035,0.8295165394402035,0.8295165394402035,0.8295165394402035,0.8295165394402035,0.8295165394402035,0.8295165394402035,0.8295165394402035,0.8295165394402035,0.8295165394402035,0.8295165394402035,0.8295165394402035,0.8295165394402035,0.8295165394402035,0.8295165394402035,0.8295165394402035,0.8295165394402035,0.8295165394402035,0.8295165394402035,0.8295165394402035,0.8295165394402035,0.8295165394402035,0.8295165394402035,0.8295165394402035,0.8295165394402035,0.8295165394402035,0.8295165394402035,0.5152671755725191,0.5152671755725191,0.5152671755725191,0.6501272264631043,0.6501272264631043,0.6501272264631043,0.6501272264631043,0.6501272264631043,0.6501272264631043,0.6501272264631043,0.6501272264631043,0.6501272264631043,0.6501272264631043,0.6501272264631043,0.6501272264631043,0.8040712468193384,0.8040712468193384,0.8040712468193384,0.8040712468193384,0.8040712468193384,0.8040712468193384,0.8040712468193384,0.8040712468193384,0.8040712468193384,0.8040712468193384,0.8040712468193384,0.8040712468193384,0.8040712468193384,0.8040712468193384,0.8040712468193384,0.8040712468193384,0.8040712468193384,0.8040712468193384,0.8040712468193384,0.8040712468193384,0.8040712468193384,0.8040712468193384,0.8040712468193384,0.8040712468193384,0.8040712468193384,0.8040712468193384,0.7709923664122137,0.7709923664122137,0.7709923664122137,0.7709923664122137,0.7709923664122137,0.7709923664122137,0.7709923664122137,0.7709923664122137,0.7709923664122137,0.7709923664122137,0.7709923664122137,0.7709923664122137,0.7709923664122137,0.7709923664122137,0.7709923664122137,0.7709923664122137,0.7709923664122137,0.7709923664122137,0.7709923664122137,0.7709923664122137,0.7709923664122137,0.7709923664122137,0.7709923664122137,0.7709923664122137,0.7709923664122137,0.7709923664122137,0.7709923664122137,0.7709923664122137,0.7709923664122137,0.7709923664122137,0.7709923664122137,0.7709923664122137,0.7709923664122137,0.7709923664122137,0.7709923664122137,0.7709923664122137,0.4821882951653944,0.4821882951653944,0.4821882951653944,0.4821882951653944,0.4821882951653944,0.6895674300254453,0.6895674300254453,0.6895674300254453,0.6895674300254453,0.6895674300254453,0.6895674300254453,0.6895674300254453,0.6895674300254453,0.6895674300254453,0.6895674300254453,0.6895674300254453,0.6895674300254453,0.6895674300254453,0.6895674300254453,0.6895674300254453,0.6895674300254453,0.6895674300254453,0.6895674300254453,0.6895674300254453,0.6895674300254453,0.6895674300254453,0.6895674300254453,0.6895674300254453,0.6895674300254453,0.6895674300254453,0.6895674300254453,0.7188295165394402,0.7188295165394402,0.7188295165394402,0.7188295165394402,0.7188295165394402,0.7188295165394402,0.7188295165394402,0.7188295165394402,0.573791348600509,0.573791348600509,0.573791348600509,0.573791348600509,0.573791348600509,0.573791348600509,0.573791348600509,0.573791348600509,0.573791348600509,0.573791348600509,0.573791348600509,0.573791348600509,0.573791348600509,0.573791348600509,0.573791348600509,0.573791348600509,0.48854961832061067,0.48854961832061067,0.48854961832061067,0.48854961832061067,0.48854961832061067,0.48854961832061067,0.48854961832061067,0.48854961832061067,0.48854961832061067,0.5190839694656488,0.5190839694656488,0.5190839694656488,0.5190839694656488,0.5190839694656488,0.5190839694656488,0.5190839694656488,0.5343511450381679,0.5343511450381679,0.5343511450381679,0.5343511450381679,0.5343511450381679,0.5343511450381679,0.5343511450381679,0.5343511450381679,0.5343511450381679,0.5343511450381679,0.5343511450381679,0.5343511450381679,0.5343511450381679,0.5343511450381679,0.5343511450381679,0.5343511450381679,0.5343511450381679,0.5343511450381679,0.5343511450381679,0.5343511450381679,0.5343511450381679,0.5343511450381679,0.5343511450381679,0.5343511450381679,0.5343511450381679,0.5343511450381679,0.5343511450381679,0.5343511450381679,0.5343511450381679,0.5343511450381679,0.5343511450381679,0.5343511450381679,0.5343511450381679,0.5343511450381679,0.5343511450381679,0.5343511450381679,0.5343511450381679,0.5343511450381679,0.5343511450381679,0.5343511450381679,0.5343511450381679,0.5343511450381679,0.5343511450381679,0.5343511450381679,0.5343511450381679,0.5343511450381679,0.5343511450381679,0.5343511450381679,0.5343511450381679,0.4071246819338422,0.4071246819338422,0.4071246819338422,0.4071246819338422,0.4300254452926209,0.4300254452926209,0.4681933842239186,0.4681933842239186,0.4681933842239186,0.4681933842239186,0.4681933842239186,0.4681933842239186,0.4681933842239186,0.4681933842239186,0.4681933842239186,0.4681933842239186,0.4681933842239186,0.4681933842239186,0.4681933842239186,0.4681933842239186,0.48346055979643765,0.48346055979643765,0.48346055979643765,0.48346055979643765,0.48346055979643765,0.4910941475826972,0.4910941475826972,0.4910941475826972,0.4910941475826972,0.4910941475826972,0.41857506361323155,0.41857506361323155,0.41857506361323155,0.41857506361323155,0.41857506361323155,0.41857506361323155,0.41857506361323155,0.41857506361323155,0.44656488549618323,0.44656488549618323,0.44656488549618323,0.44656488549618323,0.44656488549618323,0.44656488549618323,0.44656488549618323,0.44656488549618323,0.44656488549618323,0.361323155216285,0.361323155216285,0.361323155216285,0.361323155216285,0.361323155216285,0.361323155216285,0.361323155216285,0.361323155216285,0.361323155216285,0.361323155216285,0.361323155216285,0.361323155216285,0.361323155216285,0.361323155216285,0.4211195928753181,0.4211195928753181,0.4211195928753181,0.4211195928753181,0.4211195928753181,0.4529262086513995,0.4529262086513995,0.4529262086513995,0.4529262086513995,0.4529262086513995,0.45674300254452926,0.45674300254452926,0.45674300254452926,0.45674300254452926,0.45674300254452926,0.45674300254452926,0.45674300254452926,0.45674300254452926,0.5152671755725191,0.5152671755725191,0.5152671755725191,0.5152671755725191,0.5292620865139949,0.5292620865139949,0.5292620865139949,0.5292620865139949,0.5292620865139949,0.5559796437659033,0.5559796437659033,0.5559796437659033,0.5559796437659033,0.5559796437659033,0.5559796437659033,0.5559796437659033,0.5559796437659033,0.5559796437659033,0.5559796437659033,0.5559796437659033,0.5559796437659033,0.5559796437659033,0.5559796437659033,0.48091603053435117,0.48091603053435117,0.48091603053435117,0.48091603053435117,0.48091603053435117,0.49363867684478374,0.49363867684478374,0.49363867684478374,0.49363867684478374,0.49363867684478374,0.4071246819338422,0.4071246819338422,0.4071246819338422,0.4071246819338422,0.4071246819338422,0.4071246819338422,0.4071246819338422,0.4071246819338422,0.3524173027989822,0.3524173027989822,0.3524173027989822,0.3524173027989822,0.3905852417302799,0.3905852417302799,0.3905852417302799,0.3905852417302799,0.3905852417302799,0.45038167938931295,0.45038167938931295,0.45038167938931295,0.45038167938931295,0.45038167938931295,0.45038167938931295,0.45038167938931295,0.45038167938931295,0.45038167938931295,0.45038167938931295,0.45038167938931295,0.45038167938931295,0.45038167938931295,0.45038167938931295,0.5025445292620865,0.5025445292620865,0.5025445292620865,0.5025445292620865,0.5025445292620865,0.6195928753180662,0.6195928753180662,0.6195928753180662,0.6195928753180662,0.6195928753180662,0.6195928753180662,0.6195928753180662,0.6195928753180662,0.6195928753180662,0.6195928753180662,0.6195928753180662,0.6195928753180662,0.6195928753180662,0.6068702290076335,0.6068702290076335,0.6068702290076335,0.6068702290076335,0.6068702290076335,0.6068702290076335,0.6068702290076335,0.6068702290076335,0.6068702290076335,0.6068702290076335,0.6068702290076335,0.6068702290076335,0.6068702290076335,0.6068702290076335,0.6068702290076335,0.6068702290076335,0.6068702290076335,0.6068702290076335,0.6068702290076335,0.6068702290076335,0.6068702290076335,0.6068702290076335,0.6068702290076335,0.6068702290076335,0.6068702290076335,0.6068702290076335,0.6068702290076335,0.6068702290076335,0.4071246819338422,0.4071246819338422,0.4071246819338422,0.4071246819338422,0.4071246819338422,0.4071246819338422,0.4071246819338422,0.4071246819338422,0.4071246819338422,0.4071246819338422,0.366412213740458,0.366412213740458,0.366412213740458,0.366412213740458,0.366412213740458,0.366412213740458,0.366412213740458,0.366412213740458,0.366412213740458,0.366412213740458,0.366412213740458,0.366412213740458,0.366412213740458,0.366412213740458,0.366412213740458,0.366412213740458,0.366412213740458,0.366412213740458,0.366412213740458,0.366412213740458,0.35368956743002544,0.35368956743002544,0.35368956743002544,0.35368956743002544,0.35368956743002544,0.35368956743002544,0.35368956743002544,0.35368956743002544,0.35368956743002544,0.35368956743002544,0.3473282442748092,0.3473282442748092,0.3473282442748092,0.3473282442748092,0.3473282442748092,0.3473282442748092,0.3473282442748092,0.3473282442748092,0.3473282442748092,0.3473282442748092,0.20483460559796438,0.20483460559796438,0.20483460559796438,0.20483460559796438,0.20483460559796438,0.20483460559796438,0.20483460559796438,0.20483460559796438,0.20483460559796438,0.20483460559796438,0.20483460559796438,0.20483460559796438,0.20483460559796438,0.20483460559796438,0.20483460559796438,0.20483460559796438,0.20483460559796438,0.20483460559796438,0.20483460559796438,0.20483460559796438,0.0,0.0,0.0,0.0,0.0,0.0,0.0,0.0,0.0,0.0,0.0,0.0,0.0,0.0,0.0,0.0,0.0,0.0,0.0,0.0,0.0,0.0,0.0,0.0,0.0,0.0,0.0,0.0,0.0,0.0,0.0,0.0,0.0,0.0,0.0,0.0,0.0,0.0,0.0,0.0,0.0,0.0,0.0,0.0,0.0,0.0,0.0,0.0,0.0,0.0,0.0,0.0,0.0,0.0,0.0,0.0,0.0,0.0,0.0,0.0,0.0,0.0,0.0,0.0,0.0,0.0,0.0,0.0,0.0,0.0,0.0,0.0,0.0,0.0,0.0,0.0,0.0,0.0,0.0,0.0,0.0,0.0,0.0,0.0,0.0,0.0,0.0,0.0,0.0,0.0,0.0,0.0,0.0,0.0,0.0,0.0,0.0,0.0,0.0,0.0,0.0,0.0,0.0,0.0,0.0,0.0,0.0,0.0,0.0,0.0,0.0,0.0,0.0,0.0,0.0,0.0,0.0,0.0,0.0,0.0,0.0,0.0,0.0,0.0,0.0,0.0,0.0,0.0,0.0,0.0,0.0,0.0,0.0,0.0,0.0,0.0,0.0,0.0,0.0,0.0,0.0,0.0,0.0,0.0,0.0,0.0,0.0,0.0,0.0,0.0,0.0,0.0,0.0,0.0,0.0,0.0,0.0,0.0,0.0,0.0,0.0,0.0,0.0,0.0,0.3969465648854962,0.3969465648854962,0.3969465648854962,0.3969465648854962,0.3969465648854962,0.3969465648854962,0.3969465648854962,0.3969465648854962,0.3969465648854962,0.3969465648854962,0.3969465648854962,0.3969465648854962,0.3969465648854962,0.3969465648854962,0.3969465648854962,0.3969465648854962,0.3969465648854962,0.3969465648854962,0.3969465648854962,0.3969465648854962,0.3969465648854962,0.3969465648854962,0.3969465648854962,0.3969465648854962,0.3969465648854962,0.3969465648854962,0.3969465648854962,0.3969465648854962,0.3969465648854962,0.3969465648854962,0.4262086513994911,0.4262086513994911,0.4262086513994911,0.4262086513994911,0.4262086513994911,0.4262086513994911,0.4262086513994911,0.4262086513994911,0.4262086513994911,0.4262086513994911,0.4592875318066158,0.4592875318066158,0.4592875318066158,0.4592875318066158,0.4592875318066158,0.4592875318066158,0.4592875318066158,0.4592875318066158,0.4592875318066158	0.4792172263160217	0.035623409669211195	0:0.6298,1:0.1972,2:0.1718,3:0.0013	0.1628498727735369	0.3702290076335878
L091-opEM2-2min-high_S2	klf1_SMFlibver2_4motif_220	489	0.49079754601226994	0.3456032719836401,0.3456032719836401,0.3456032719836401,0.3456032719836401,0.3456032719836401,0.3456032719836401,0.3456032719836401,0.3456032719836401,0.3456032719836401,0.3456032719836401,0.3456032719836401,0.3456032719836401,0.3456032719836401,0.3456032719836401,0.3456032719836401,0.3456032719836401,0.3456032719836401,0.3456032719836401,0.3456032719836401,0.3456032719836401,0.3456032719836401,0.3456032719836401,0.3456032719836401,0.3456032719836401,0.3456032719836401,0.3456032719836401,0.3456032719836401,0.3456032719836401,0.3456032719836401,0.3456032719836401,0.3456032719836401,0.7382413087934561,0.7382413087934561,0.7382413087934561,0.7382413087934561,0.7382413087934561,0.7382413087934561,0.7382413087934561,0.7382413087934561,0.7382413087934561,0.869120654396728,0.869120654396728,0.869120654396728,0.869120654396728,0.869120654396728,0.869120654396728,0.869120654396728,0.869120654396728,0.869120654396728,0.869120654396728,0.869120654396728,0.869120654396728,0.869120654396728,0.8711656441717791,0.8711656441717791,0.8711656441717791,0.8711656441717791,0.8711656441717791,0.8711656441717791,0.8711656441717791,0.8711656441717791,0.8711656441717791,0.8711656441717791,0.8711656441717791,0.8711656441717791,0.8711656441717791,0.8711656441717791,0.8711656441717791,0.8711656441717791,0.8711656441717791,0.8711656441717791,0.8711656441717791,0.8711656441717791,0.8711656441717791,0.8711656441717791,0.8711656441717791,0.8711656441717791,0.8711656441717791,0.8711656441717791,0.8711656441717791,0.8711656441717791,0.6114519427402862,0.6114519427402862,0.6114519427402862,0.6482617586912065,0.6482617586912065,0.6482617586912065,0.6482617586912065,0.6482617586912065,0.6482617586912065,0.6482617586912065,0.6482617586912065,0.6482617586912065,0.6482617586912065,0.6482617586912065,0.6482617586912065,0.8486707566462167,0.8486707566462167,0.8486707566462167,0.8486707566462167,0.8486707566462167,0.8486707566462167,0.8486707566462167,0.8486707566462167,0.8486707566462167,0.8486707566462167,0.8486707566462167,0.8486707566462167,0.8486707566462167,0.8486707566462167,0.8486707566462167,0.8486707566462167,0.8486707566462167,0.8486707566462167,0.8486707566462167,0.8486707566462167,0.8486707566462167,0.8486707566462167,0.8486707566462167,0.8486707566462167,0.8486707566462167,0.8486707566462167,0.7750511247443763,0.7750511247443763,0.7750511247443763,0.7750511247443763,0.7750511247443763,0.7750511247443763,0.7750511247443763,0.7750511247443763,0.7750511247443763,0.7750511247443763,0.7750511247443763,0.7750511247443763,0.7750511247443763,0.7750511247443763,0.7750511247443763,0.7750511247443763,0.7750511247443763,0.7750511247443763,0.7750511247443763,0.7750511247443763,0.7750511247443763,0.7750511247443763,0.7750511247443763,0.7750511247443763,0.7750511247443763,0.7750511247443763,0.7750511247443763,0.7750511247443763,0.7750511247443763,0.7750511247443763,0.7750511247443763,0.7750511247443763,0.7750511247443763,0.7750511247443763,0.7750511247443763,0.7750511247443763,0.36809815950920244,0.36809815950920244,0.36809815950920244,0.36809815950920244,0.36809815950920244,0.5746421267893661,0.5746421267893661,0.5746421267893661,0.5746421267893661,0.5746421267893661,0.5746421267893661,0.5746421267893661,0.5746421267893661,0.5746421267893661,0.5746421267893661,0.5746421267893661,0.5746421267893661,0.5746421267893661,0.5746421267893661,0.5746421267893661,0.5746421267893661,0.5746421267893661,0.5746421267893661,0.5746421267893661,0.5746421267893661,0.5746421267893661,0.5746421267893661,0.5746421267893661,0.5746421267893661,0.5746421267893661,0.5746421267893661,0.6114519427402862,0.6114519427402862,0.6114519427402862,0.6114519427402862,0.6114519427402862,0.6114519427402862,0.6114519427402862,0.6114519427402862,0.6584867075664622,0.6584867075664622,0.6584867075664622,0.6584867075664622,0.6584867075664622,0.6584867075664622,0.6584867075664622,0.6584867075664622,0.6584867075664622,0.6584867075664622,0.6584867075664622,0.6584867075664622,0.6584867075664622,0.6584867075664622,0.6584867075664622,0.6584867075664622,0.556237218813906,0.556237218813906,0.556237218813906,0.556237218813906,0.556237218813906,0.556237218813906,0.556237218813906,0.556237218813906,0.556237218813906,0.6094069529652352,0.6094069529652352,0.6094069529652352,0.6094069529652352,0.6094069529652352,0.6094069529652352,0.6094069529652352,0.6134969325153374,0.6134969325153374,0.6134969325153374,0.6134969325153374,0.6134969325153374,0.6134969325153374,0.6134969325153374,0.6134969325153374,0.6134969325153374,0.6134969325153374,0.6134969325153374,0.6134969325153374,0.6134969325153374,0.6134969325153374,0.6134969325153374,0.6134969325153374,0.6134969325153374,0.6134969325153374,0.6134969325153374,0.6134969325153374,0.6134969325153374,0.6134969325153374,0.6134969325153374,0.6134969325153374,0.6134969325153374,0.6134969325153374,0.6134969325153374,0.6134969325153374,0.6134969325153374,0.6134969325153374,0.6134969325153374,0.6134969325153374,0.6134969325153374,0.6134969325153374,0.6134969325153374,0.6134969325153374,0.6134969325153374,0.6134969325153374,0.6134969325153374,0.6134969325153374,0.6134969325153374,0.5378323108384458,0.5378323108384458,0.5378323108384458,0.5378323108384458,0.5378323108384458,0.5378323108384458,0.5378323108384458,0.5378323108384458,0.35173824130879344,0.35173824130879344,0.35173824130879344,0.35173824130879344,0.46830265848670755,0.46830265848670755,0.4887525562372188,0.4887525562372188,0.4887525562372188,0.4887525562372188,0.4887525562372188,0.4887525562372188,0.4887525562372188,0.4887525562372188,0.4887525562372188,0.4887525562372188,0.4887525562372188,0.4887525562372188,0.4887525562372188,0.4887525562372188,0.523517382413088,0.523517382413088,0.523517382413088,0.523517382413088,0.523517382413088,0.5378323108384458,0.5378323108384458,0.5378323108384458,0.5378323108384458,0.5378323108384458,0.4498977505112474,0.4498977505112474,0.4498977505112474,0.4498977505112474,0.4498977505112474,0.4498977505112474,0.4498977505112474,0.4498977505112474,0.4498977505112474,0.4498977505112474,0.4498977505112474,0.4498977505112474,0.4498977505112474,0.4498977505112474,0.4498977505112474,0.4498977505112474,0.4498977505112474,0.34355828220858897,0.34355828220858897,0.34355828220858897,0.34355828220858897,0.34355828220858897,0.34355828220858897,0.34355828220858897,0.34355828220858897,0.34355828220858897,0.34355828220858897,0.34355828220858897,0.34355828220858897,0.34355828220858897,0.34355828220858897,0.4049079754601227,0.4049079754601227,0.4049079754601227,0.4049079754601227,0.4049079754601227,0.4069529652351738,0.4069529652351738,0.4069529652351738,0.4069529652351738,0.4069529652351738,0.41513292433537835,0.41513292433537835,0.41513292433537835,0.41513292433537835,0.41513292433537835,0.41513292433537835,0.41513292433537835,0.41513292433537835,0.41513292433537835,0.41513292433537835,0.41513292433537835,0.41513292433537835,0.41513292433537835,0.41513292433537835,0.41513292433537835,0.41513292433537835,0.41513292433537835,0.41513292433537835,0.41513292433537835,0.41513292433537835,0.41513292433537835,0.41513292433537835,0.41513292433537835,0.41513292433537835,0.41513292433537835,0.41513292433537835,0.41513292433537835,0.41513292433537835,0.41513292433537835,0.41513292433537835,0.41513292433537835,0.37423312883435583,0.37423312883435583,0.37423312883435583,0.37423312883435583,0.37423312883435583,0.3803680981595092,0.3803680981595092,0.3803680981595092,0.3803680981595092,0.3803680981595092,0.37014314928425357,0.37014314928425357,0.37014314928425357,0.37014314928425357,0.37014314928425357,0.37014314928425357,0.37014314928425357,0.37014314928425357,0.23517382413087934,0.23517382413087934,0.23517382413087934,0.23517382413087934,0.3169734151329243,0.3169734151329243,0.3169734151329243,0.3169734151329243,0.3169734151329243,0.3967280163599182,0.3967280163599182,0.3967280163599182,0.3967280163599182,0.3967280163599182,0.3967280163599182,0.3967280163599182,0.3967280163599182,0.3967280163599182,0.3967280163599182,0.3967280163599182,0.3967280163599182,0.3967280163599182,0.3967280163599182,0.5746421267893661,0.5746421267893661,0.5746421267893661,0.5746421267893661,0.5746421267893661,0.6298568507157464,0.6298568507157464,0.6298568507157464,0.6298568507157464,0.6298568507157464,0.6298568507157464,0.6298568507157464,0.6298568507157464,0.6298568507157464,0.6298568507157464,0.6298568507157464,0.6298568507157464,0.6298568507157464,0.6298568507157464,0.6298568507157464,0.6298568507157464,0.6298568507157464,0.6298568507157464,0.6298568507157464,0.6298568507157464,0.6298568507157464,0.6298568507157464,0.6298568507157464,0.6298568507157464,0.6298568507157464,0.6298568507157464,0.5112474437627812,0.5112474437627812,0.5112474437627812,0.5112474437627812,0.5112474437627812,0.5112474437627812,0.5112474437627812,0.5112474437627812,0.5112474437627812,0.5112474437627812,0.5112474437627812,0.5112474437627812,0.5112474437627812,0.5112474437627812,0.5112474437627812,0.5010224948875256,0.5010224948875256,0.5010224948875256,0.5010224948875256,0.5010224948875256,0.5010224948875256,0.5010224948875256,0.5010224948875256,0.5010224948875256,0.5010224948875256,0.5010224948875256,0.5010224948875256,0.5010224948875256,0.5010224948875256,0.5010224948875256,0.5010224948875256,0.5010224948875256,0.5010224948875256,0.5010224948875256,0.5010224948875256,0.5010224948875256,0.5010224948875256,0.5010224948875256,0.5010224948875256,0.5010224948875256,0.5010224948875256,0.5010224948875256,0.5010224948875256,0.5010224948875256,0.5010224948875256,0.4948875255623722,0.4948875255623722,0.4948875255623722,0.4948875255623722,0.4948875255623722,0.4948875255623722,0.4948875255623722,0.4948875255623722,0.4948875255623722,0.4948875255623722,0.48057259713701433,0.48057259713701433,0.48057259713701433,0.48057259713701433,0.48057259713701433,0.48057259713701433,0.48057259713701433,0.48057259713701433,0.48057259713701433,0.48057259713701433,0.2474437627811861,0.2474437627811861,0.2474437627811861,0.2474437627811861,0.2474437627811861,0.2474437627811861,0.2474437627811861,0.2474437627811861,0.2474437627811861,0.2474437627811861,0.2474437627811861,0.2474437627811861,0.2474437627811861,0.2474437627811861,0.2474437627811861,0.2474437627811861,0.2474437627811861,0.2474437627811861,0.2474437627811861,0.2474437627811861,0.0,0.0,0.0,0.0,0.0,0.0,0.0,0.0,0.0,0.0,0.0,0.0,0.0,0.0,0.0,0.0,0.0,0.0,0.0,0.0,0.0,0.0,0.0,0.0,0.0,0.0,0.0,0.0,0.0,0.0,0.0,0.0,0.0,0.0,0.0,0.0,0.0,0.0,0.0,0.0,0.0,0.0,0.0,0.0,0.0,0.0,0.0,0.0,0.0,0.0,0.0,0.0,0.0,0.0,0.0,0.0,0.0,0.0,0.0,0.0,0.0,0.0,0.0,0.0,0.0,0.0,0.0,0.0,0.0,0.0,0.0,0.0,0.0,0.0,0.0,0.0,0.0,0.0,0.0,0.0,0.0,0.0,0.0,0.0,0.0,0.0,0.0,0.0,0.0,0.0,0.0,0.0,0.0,0.0,0.0,0.0,0.0,0.0,0.0,0.0,0.0,0.0,0.0,0.0,0.0,0.0,0.0,0.0,0.0,0.0,0.0,0.0,0.0,0.0,0.0,0.0,0.0,0.0,0.0,0.0,0.0,0.0,0.0,0.0,0.0,0.0,0.0,0.0,0.0,0.0,0.0,0.0,0.0,0.0,0.0,0.0,0.0,0.0,0.0,0.0,0.0,0.0,0.0,0.0,0.0,0.0,0.0,0.0,0.0,0.0,0.0,0.0,0.0,0.0,0.0,0.0,0.0,0.0,0.0,0.0,0.0,0.0,0.0,0.0,0.26380368098159507,0.26380368098159507,0.26380368098159507,0.26380368098159507,0.26380368098159507,0.26380368098159507,0.26380368098159507,0.26380368098159507,0.26380368098159507,0.26380368098159507,0.26380368098159507,0.26380368098159507,0.26380368098159507,0.26380368098159507,0.26380368098159507,0.26380368098159507,0.26380368098159507,0.26380368098159507,0.26380368098159507,0.26380368098159507,0.26380368098159507,0.26380368098159507,0.26380368098159507,0.26380368098159507,0.26380368098159507,0.26380368098159507,0.26380368098159507,0.26380368098159507,0.26380368098159507,0.26380368098159507,0.2719836400817996,0.2719836400817996,0.2719836400817996,0.2719836400817996,0.2719836400817996,0.2719836400817996,0.2719836400817996,0.2719836400817996,0.2719836400817996,0.2719836400817996,0.3456032719836401,0.3456032719836401,0.3456032719836401,0.3456032719836401,0.3456032719836401,0.3456032719836401,0.3456032719836401,0.3456032719836401,0.3456032719836401	0.4494249205054553	0.014314928425357873	0:0.7301,1:0.1268,2:0.0798,3:0.0491,4:0.0143	0.10429447852760736	0.26993865030674846
L091-opEM2-2min-high_S2	klf1_SMFlibver2_4motif_221	376	0.9281914893617021	0.4175531914893617,0.4175531914893617,0.4175531914893617,0.4175531914893617,0.4175531914893617,0.4175531914893617,0.4175531914893617,0.4175531914893617,0.4175531914893617,0.4175531914893617,0.4175531914893617,0.4175531914893617,0.4175531914893617,0.4175531914893617,0.4175531914893617,0.4175531914893617,0.4175531914893617,0.4175531914893617,0.4175531914893617,0.4175531914893617,0.4175531914893617,0.4175531914893617,0.4175531914893617,0.4175531914893617,0.4175531914893617,0.4175531914893617,0.4175531914893617,0.4175531914893617,0.4175531914893617,0.4175531914893617,0.4175531914893617,0.5718085106382979,0.5718085106382979,0.5718085106382979,0.5718085106382979,0.5718085106382979,0.5718085106382979,0.5718085106382979,0.5718085106382979,0.5718085106382979,0.5718085106382979,0.5718085106382979,0.5718085106382979,0.5718085106382979,0.5718085106382979,0.5718085106382979,0.5718085106382979,0.5718085106382979,0.5718085106382979,0.5718085106382979,0.5718085106382979,0.5718085106382979,0.5718085106382979,0.5718085106382979,0.5718085106382979,0.5718085106382979,0.5718085106382979,0.5718085106382979,0.5718085106382979,0.5718085106382979,0.5718085106382979,0.5718085106382979,0.5718085106382979,0.5718085106382979,0.5718085106382979,0.5718085106382979,0.5718085106382979,0.5718085106382979,0.5718085106382979,0.5718085106382979,0.5718085106382979,0.5718085106382979,0.5718085106382979,0.5718085106382979,0.5718085106382979,0.5718085106382979,0.5718085106382979,0.5718085106382979,0.5718085106382979,0.5718085106382979,0.5718085106382979,0.2473404255319149,0.2473404255319149,0.2473404255319149,0.3377659574468085,0.3377659574468085,0.3377659574468085,0.3377659574468085,0.3377659574468085,0.3377659574468085,0.3377659574468085,0.3377659574468085,0.3377659574468085,0.3377659574468085,0.3377659574468085,0.3377659574468085,0.6090425531914894,0.6090425531914894,0.6090425531914894,0.6090425531914894,0.6090425531914894,0.6090425531914894,0.6090425531914894,0.6090425531914894,0.6090425531914894,0.6090425531914894,0.6090425531914894,0.6090425531914894,0.6090425531914894,0.6090425531914894,0.6090425531914894,0.6090425531914894,0.6090425531914894,0.6090425531914894,0.6090425531914894,0.6090425531914894,0.6090425531914894,0.6090425531914894,0.6090425531914894,0.6090425531914894,0.6090425531914894,0.6090425531914894,0.5531914893617021,0.5531914893617021,0.5531914893617021,0.5531914893617021,0.5531914893617021,0.5531914893617021,0.5531914893617021,0.5531914893617021,0.5531914893617021,0.5531914893617021,0.5531914893617021,0.5531914893617021,0.5531914893617021,0.5531914893617021,0.5531914893617021,0.5531914893617021,0.5531914893617021,0.5531914893617021,0.5531914893617021,0.5531914893617021,0.5531914893617021,0.5531914893617021,0.5531914893617021,0.5531914893617021,0.5531914893617021,0.5531914893617021,0.5531914893617021,0.5531914893617021,0.5531914893617021,0.5531914893617021,0.5531914893617021,0.5531914893617021,0.5531914893617021,0.5531914893617021,0.5531914893617021,0.5531914893617021,0.6462765957446809,0.6462765957446809,0.6462765957446809,0.6462765957446809,0.6462765957446809,0.7872340425531915,0.7872340425531915,0.7872340425531915,0.7872340425531915,0.7872340425531915,0.7872340425531915,0.7872340425531915,0.7872340425531915,0.7872340425531915,0.7872340425531915,0.7872340425531915,0.7872340425531915,0.7872340425531915,0.7872340425531915,0.7872340425531915,0.7872340425531915,0.7872340425531915,0.7872340425531915,0.7872340425531915,0.7872340425531915,0.7872340425531915,0.7872340425531915,0.7872340425531915,0.7872340425531915,0.7872340425531915,0.7872340425531915,0.7925531914893617,0.7925531914893617,0.7925531914893617,0.7925531914893617,0.7925531914893617,0.7925531914893617,0.7925531914893617,0.7925531914893617,0.6648936170212766,0.6648936170212766,0.6648936170212766,0.6648936170212766,0.6648936170212766,0.6648936170212766,0.6648936170212766,0.6648936170212766,0.6648936170212766,0.6648936170212766,0.6648936170212766,0.6648936170212766,0.6648936170212766,0.6648936170212766,0.6648936170212766,0.6648936170212766,0.40425531914893614,0.40425531914893614,0.40425531914893614,0.40425531914893614,0.40425531914893614,0.40425531914893614,0.40425531914893614,0.40425531914893614,0.40425531914893614,0.40425531914893614,0.40425531914893614,0.40425531914893614,0.40425531914893614,0.40425531914893614,0.40425531914893614,0.40425531914893614,0.40425531914893614,0.40425531914893614,0.40425531914893614,0.40425531914893614,0.40425531914893614,0.40425531914893614,0.40425531914893614,0.40425531914893614,0.40425531914893614,0.40425531914893614,0.40425531914893614,0.40425531914893614,0.40425531914893614,0.40425531914893614,0.40425531914893614,0.40425531914893614,0.40425531914893614,0.40425531914893614,0.40425531914893614,0.40425531914893614,0.40425531914893614,0.40425531914893614,0.40425531914893614,0.40425531914893614,0.40425531914893614,0.40425531914893614,0.40425531914893614,0.40425531914893614,0.40425531914893614,0.40425531914893614,0.40425531914893614,0.40425531914893614,0.40425531914893614,0.40425531914893614,0.40425531914893614,0.40425531914893614,0.40425531914893614,0.40425531914893614,0.40425531914893614,0.40425531914893614,0.40425531914893614,0.1622340425531915,0.1622340425531915,0.1622340425531915,0.1622340425531915,0.1622340425531915,0.1622340425531915,0.1622340425531915,0.1622340425531915,0.04521276595744681,0.04521276595744681,0.04521276595744681,0.04521276595744681,0.15425531914893617,0.15425531914893617,0.1595744680851064,0.1595744680851064,0.1595744680851064,0.1595744680851064,0.1595744680851064,0.1595744680851064,0.1595744680851064,0.1595744680851064,0.1595744680851064,0.1595744680851064,0.1595744680851064,0.1595744680851064,0.1595744680851064,0.1595744680851064,0.15425531914893617,0.15425531914893617,0.15425531914893617,0.15425531914893617,0.15425531914893617,0.1595744680851064,0.1595744680851064,0.1595744680851064,0.1595744680851064,0.1595744680851064,0.1595744680851064,0.1595744680851064,0.1595744680851064,0.1595744680851064,0.1595744680851064,0.1595744680851064,0.1595744680851064,0.1595744680851064,0.1595744680851064,0.1595744680851064,0.1595744680851064,0.1595744680851064,0.1595744680851064,0.1595744680851064,0.1595744680851064,0.1595744680851064,0.1595744680851064,0.14893617021276595,0.14893617021276595,0.14893617021276595,0.14893617021276595,0.14893617021276595,0.14893617021276595,0.14893617021276595,0.14893617021276595,0.14893617021276595,0.14893617021276595,0.14893617021276595,0.14893617021276595,0.14893617021276595,0.14893617021276595,0.2553191489361702,0.2553191489361702,0.2553191489361702,0.2553191489361702,0.2553191489361702,0.2553191489361702,0.2553191489361702,0.2553191489361702,0.2553191489361702,0.2553191489361702,0.2553191489361702,0.2553191489361702,0.2553191489361702,0.2553191489361702,0.2553191489361702,0.2553191489361702,0.2553191489361702,0.2553191489361702,0.2553191489361702,0.2553191489361702,0.2553191489361702,0.2553191489361702,0.2553191489361702,0.2553191489361702,0.2553191489361702,0.2553191489361702,0.2553191489361702,0.2553191489361702,0.2553191489361702,0.2553191489361702,0.2553191489361702,0.2553191489361702,0.2553191489361702,0.2553191489361702,0.2553191489361702,0.2553191489361702,0.2553191489361702,0.2553191489361702,0.2553191489361702,0.2553191489361702,0.2553191489361702,0.25,0.25,0.25,0.25,0.25,0.2526595744680851,0.2526595744680851,0.2526595744680851,0.2526595744680851,0.2526595744680851,0.22872340425531915,0.22872340425531915,0.22872340425531915,0.22872340425531915,0.22872340425531915,0.22872340425531915,0.22872340425531915,0.22872340425531915,0.13829787234042554,0.13829787234042554,0.2473404255319149,0.2473404255319149,0.25,0.25,0.25,0.25,0.25,0.35638297872340424,0.35638297872340424,0.35638297872340424,0.35638297872340424,0.35638297872340424,0.35638297872340424,0.35638297872340424,0.35638297872340424,0.35638297872340424,0.35638297872340424,0.35638297872340424,0.35638297872340424,0.35638297872340424,0.35638297872340424,0.43351063829787234,0.43351063829787234,0.43351063829787234,0.43351063829787234,0.43351063829787234,0.47606382978723405,0.47606382978723405,0.47606382978723405,0.47606382978723405,0.47606382978723405,0.47606382978723405,0.47606382978723405,0.47606382978723405,0.47606382978723405,0.47606382978723405,0.47606382978723405,0.47606382978723405,0.47606382978723405,0.47606382978723405,0.47606382978723405,0.47606382978723405,0.47606382978723405,0.47606382978723405,0.47606382978723405,0.47606382978723405,0.47606382978723405,0.47606382978723405,0.47606382978723405,0.47606382978723405,0.47606382978723405,0.47606382978723405,0.3696808510638298,0.3696808510638298,0.3696808510638298,0.3696808510638298,0.3696808510638298,0.3696808510638298,0.3696808510638298,0.3696808510638298,0.3696808510638298,0.3696808510638298,0.3696808510638298,0.3696808510638298,0.3696808510638298,0.3696808510638298,0.3696808510638298,0.3696808510638298,0.3696808510638298,0.3696808510638298,0.3696808510638298,0.3696808510638298,0.3696808510638298,0.3696808510638298,0.3696808510638298,0.3696808510638298,0.3696808510638298,0.3696808510638298,0.3696808510638298,0.3696808510638298,0.3696808510638298,0.3696808510638298,0.3696808510638298,0.3696808510638298,0.3696808510638298,0.3696808510638298,0.3696808510638298,0.3696808510638298,0.3696808510638298,0.3696808510638298,0.3696808510638298,0.3696808510638298,0.3696808510638298,0.3696808510638298,0.3696808510638298,0.3696808510638298,0.3696808510638298,0.3670212765957447,0.3670212765957447,0.3670212765957447,0.3670212765957447,0.3670212765957447,0.3670212765957447,0.3670212765957447,0.3670212765957447,0.3670212765957447,0.3670212765957447,0.34308510638297873,0.34308510638297873,0.34308510638297873,0.34308510638297873,0.34308510638297873,0.34308510638297873,0.34308510638297873,0.34308510638297873,0.34308510638297873,0.34308510638297873,0.125,0.125,0.125,0.125,0.125,0.125,0.125,0.125,0.125,0.125,0.125,0.125,0.125,0.125,0.125,0.125,0.125,0.125,0.125,0.125,0.0,0.0,0.0,0.0,0.0,0.0,0.0,0.0,0.0,0.0,0.0,0.0,0.0,0.0,0.0,0.0,0.0,0.0,0.0,0.0,0.0,0.0,0.0,0.0,0.0,0.0,0.0,0.0,0.0,0.0,0.0,0.0,0.0,0.0,0.0,0.0,0.0,0.0,0.0,0.0,0.0,0.0,0.0,0.0,0.0,0.0,0.0,0.0,0.0,0.0,0.0,0.0,0.0,0.0,0.0,0.0,0.0,0.0,0.0,0.0,0.0,0.0,0.0,0.0,0.0,0.0,0.0,0.0,0.0,0.0,0.0,0.0,0.0,0.0,0.0,0.0,0.0,0.0,0.0,0.0,0.0,0.0,0.0,0.0,0.0,0.0,0.0,0.0,0.0,0.0,0.0,0.0,0.0,0.0,0.0,0.0,0.0,0.0,0.0,0.0,0.0,0.0,0.0,0.0,0.0,0.0,0.0,0.0,0.0,0.0,0.0,0.0,0.0,0.0,0.0,0.0,0.0,0.0,0.0,0.0,0.0,0.0,0.0,0.0,0.0,0.0,0.0,0.0,0.0,0.0,0.0,0.0,0.0,0.0,0.0,0.0,0.0,0.0,0.0,0.0,0.0,0.0,0.0,0.0,0.0,0.0,0.0,0.0,0.0,0.0,0.0,0.0,0.0,0.0,0.0,0.0,0.0,0.0,0.0,0.0,0.0,0.0,0.0,0.0,0.3617021276595745,0.3617021276595745,0.3617021276595745,0.3617021276595745,0.3617021276595745,0.3617021276595745,0.3617021276595745,0.3617021276595745,0.3617021276595745,0.3617021276595745,0.3617021276595745,0.3617021276595745,0.3617021276595745,0.3617021276595745,0.3617021276595745,0.3617021276595745,0.3617021276595745,0.3617021276595745,0.3617021276595745,0.3617021276595745,0.3617021276595745,0.3617021276595745,0.3617021276595745,0.3617021276595745,0.3617021276595745,0.3617021276595745,0.3617021276595745,0.3617021276595745,0.3617021276595745,0.3617021276595745,0.3617021276595745,0.3617021276595745,0.3617021276595745,0.3617021276595745,0.3617021276595745,0.3617021276595745,0.3617021276595745,0.3617021276595745,0.3617021276595745,0.3617021276595745,0.4175531914893617,0.4175531914893617,0.4175531914893617,0.4175531914893617,0.4175531914893617,0.4175531914893617,0.4175531914893617,0.4175531914893617,0.4175531914893617	0.26437400073791656	0.005319149	0:0.5638,1:0.1729,3:0.1170,2:0.0904,4:0.0559	0.12234042553191489	0.43617021276595747
L097-opEM2-2min-none_S8	klf1_SMFlibver2_4motif_1	5790	0	0.21243523316062177,0.21243523316062177,0.21243523316062177,0.21243523316062177,0.21243523316062177,0.21243523316062177,0.21243523316062177,0.21243523316062177,0.21243523316062177,0.21243523316062177,0.21243523316062177,0.21243523316062177,0.21243523316062177,0.21243523316062177,0.21243523316062177,0.21243523316062177,0.21243523316062177,0.21243523316062177,0.21243523316062177,0.21243523316062177,0.21243523316062177,0.21243523316062177,0.21243523316062177,0.21243523316062177,0.21243523316062177,0.21243523316062177,0.21243523316062177,0.21243523316062177,0.21243523316062177,0.21243523316062177,0.21243523316062177,0.6105354058721935,0.6105354058721935,0.6105354058721935,0.6105354058721935,0.6105354058721935,0.6105354058721935,0.6105354058721935,0.6105354058721935,0.6105354058721935,0.71139896373057,0.71139896373057,0.71139896373057,0.71139896373057,0.71139896373057,0.71139896373057,0.71139896373057,0.71139896373057,0.71139896373057,0.7500863557858376,0.7500863557858376,0.7500863557858376,0.7500863557858376,0.7507772020725388,0.7507772020725388,0.7507772020725388,0.7507772020725388,0.7507772020725388,0.7507772020725388,0.7507772020725388,0.7507772020725388,0.7507772020725388,0.7507772020725388,0.7507772020725388,0.7507772020725388,0.7507772020725388,0.7507772020725388,0.7507772020725388,0.7507772020725388,0.7507772020725388,0.7507772020725388,0.7507772020725388,0.7507772020725388,0.7507772020725388,0.7507772020725388,0.7507772020725388,0.7507772020725388,0.7507772020725388,0.7507772020725388,0.7507772020725388,0.7507772020725388,0.6716753022452504,0.6716753022452504,0.6716753022452504,0.7307426597582038,0.7307426597582038,0.7307426597582038,0.7307426597582038,0.7307426597582038,0.7307426597582038,0.7307426597582038,0.7307426597582038,0.7307426597582038,0.7307426597582038,0.7307426597582038,0.7307426597582038,0.8127806563039723,0.8127806563039723,0.8127806563039723,0.8127806563039723,0.8127806563039723,0.8127806563039723,0.8127806563039723,0.8127806563039723,0.8127806563039723,0.8127806563039723,0.8127806563039723,0.8127806563039723,0.8127806563039723,0.8127806563039723,0.8127806563039723,0.8127806563039723,0.8127806563039723,0.8127806563039723,0.8127806563039723,0.8127806563039723,0.8127806563039723,0.8127806563039723,0.8127806563039723,0.8127806563039723,0.8127806563039723,0.8127806563039723,0.7915371329879102,0.7915371329879102,0.7915371329879102,0.7915371329879102,0.7915371329879102,0.7915371329879102,0.7915371329879102,0.7915371329879102,0.7915371329879102,0.7915371329879102,0.7915371329879102,0.7915371329879102,0.7915371329879102,0.7915371329879102,0.7915371329879102,0.7915371329879102,0.7915371329879102,0.7915371329879102,0.7915371329879102,0.7915371329879102,0.7915371329879102,0.7915371329879102,0.7915371329879102,0.7915371329879102,0.7915371329879102,0.7915371329879102,0.7915371329879102,0.7915371329879102,0.7915371329879102,0.7915371329879102,0.7915371329879102,0.7915371329879102,0.7915371329879102,0.7915371329879102,0.7915371329879102,0.7915371329879102,0.3625215889464594,0.3625215889464594,0.3625215889464594,0.3625215889464594,0.3625215889464594,0.7006908462867012,0.7006908462867012,0.7006908462867012,0.7006908462867012,0.7006908462867012,0.7006908462867012,0.7006908462867012,0.7006908462867012,0.7006908462867012,0.7006908462867012,0.7006908462867012,0.7006908462867012,0.7006908462867012,0.7006908462867012,0.7006908462867012,0.7006908462867012,0.7006908462867012,0.7006908462867012,0.7006908462867012,0.7006908462867012,0.7006908462867012,0.7006908462867012,0.7006908462867012,0.7006908462867012,0.7006908462867012,0.7006908462867012,0.7993091537132988,0.7993091537132988,0.7993091537132988,0.7993091537132988,0.7993091537132988,0.7993091537132988,0.7993091537132988,0.7993091537132988,0.6592400690846286,0.6592400690846286,0.6592400690846286,0.6592400690846286,0.6592400690846286,0.6592400690846286,0.6592400690846286,0.6592400690846286,0.6592400690846286,0.6592400690846286,0.6592400690846286,0.6592400690846286,0.6592400690846286,0.6592400690846286,0.6592400690846286,0.6592400690846286,0.6424870466321243,0.6424870466321243,0.6424870466321243,0.6424870466321243,0.6424870466321243,0.6424870466321243,0.6424870466321243,0.6424870466321243,0.6424870466321243,0.7474956822107082,0.7474956822107082,0.7474956822107082,0.7474956822107082,0.7474956822107082,0.7474956822107082,0.7474956822107082,0.7829015544041451,0.7829015544041451,0.7829015544041451,0.7829015544041451,0.7829015544041451,0.7829015544041451,0.7829015544041451,0.7829015544041451,0.7829015544041451,0.7829015544041451,0.7829015544041451,0.7829015544041451,0.7829015544041451,0.7829015544041451,0.7829015544041451,0.7829015544041451,0.7829015544041451,0.7829015544041451,0.7829015544041451,0.7829015544041451,0.7829015544041451,0.7829015544041451,0.7829015544041451,0.7829015544041451,0.7829015544041451,0.7829015544041451,0.7829015544041451,0.7829015544041451,0.7829015544041451,0.7829015544041451,0.7829015544041451,0.7829015544041451,0.7829015544041451,0.7829015544041451,0.7829015544041451,0.7829015544041451,0.7829015544041451,0.7829015544041451,0.7829015544041451,0.7829015544041451,0.7829015544041451,0.7858376511226253,0.7858376511226253,0.7858376511226253,0.7858376511226253,0.7858376511226253,0.7858376511226253,0.7858376511226253,0.7858376511226253,0.4846286701208981,0.4846286701208981,0.4846286701208981,0.4846286701208981,0.7500863557858376,0.7500863557858376,0.7500863557858376,0.7500863557858376,0.7500863557858376,0.7500863557858376,0.7647668393782383,0.7647668393782383,0.7647668393782383,0.7647668393782383,0.7647668393782383,0.7647668393782383,0.7647668393782383,0.7647668393782383,0.7647668393782383,0.769084628670121,0.769084628670121,0.769084628670121,0.6784110535405872,0.6784110535405872,0.6784110535405872,0.6784110535405872,0.6784110535405872,0.6784110535405872,0.6996545768566494,0.6996545768566494,0.6996545768566494,0.6996545768566494,0.6996545768566494,0.6996545768566494,0.6996545768566494,0.6996545768566494,0.6996545768566494,0.6996545768566494,0.7317789291882556,0.7317789291882556,0.7317789291882556,0.7317789291882556,0.7317789291882556,0.735405872193437,0.735405872193437,0.735405872193437,0.6576856649395509,0.6576856649395509,0.6576856649395509,0.6576856649395509,0.6576856649395509,0.6576856649395509,0.7094991364421416,0.7094991364421416,0.7094991364421416,0.6210708117443868,0.6210708117443868,0.6210708117443868,0.6210708117443868,0.6210708117443868,0.6210708117443868,0.697754749568221,0.697754749568221,0.697754749568221,0.697754749568221,0.697754749568221,0.697754749568221,0.697754749568221,0.7305699481865285,0.7305699481865285,0.7305699481865285,0.730915371329879,0.730915371329879,0.730915371329879,0.730915371329879,0.730915371329879,0.730915371329879,0.730915371329879,0.730915371329879,0.7381692573402417,0.7381692573402417,0.7381692573402417,0.7474956822107082,0.7474956822107082,0.7474956822107082,0.7474956822107082,0.7474956822107082,0.7474956822107082,0.7500863557858376,0.7500863557858376,0.7500863557858376,0.7500863557858376,0.7500863557858376,0.7500863557858376,0.7500863557858376,0.7500863557858376,0.7500863557858376,0.7647668393782383,0.7647668393782383,0.7647668393782383,0.7647668393782383,0.7647668393782383,0.7647668393782383,0.7647668393782383,0.6778929188255614,0.6778929188255614,0.6778929188255614,0.6778929188255614,0.6778929188255614,0.6588946459412781,0.6588946459412781,0.6588946459412781,0.6588946459412781,0.6588946459412781,0.6588946459412781,0.4164075993091537,0.4164075993091537,0.4164075993091537,0.4164075993091537,0.4164075993091537,0.4164075993091537,0.4164075993091537,0.4164075993091537,0.4164075993091537,0.6796200345423143,0.6796200345423143,0.6796200345423143,0.6796200345423143,0.6796200345423143,0.6796200345423143,0.6796200345423143,0.6796200345423143,0.6796200345423143,0.7433506044905008,0.7433506044905008,0.7433506044905008,0.7433506044905008,0.7464594127806563,0.7464594127806563,0.7464594127806563,0.7464594127806563,0.7464594127806563,0.7848013816925734,0.7848013816925734,0.7848013816925734,0.7848013816925734,0.7848013816925734,0.7848013816925734,0.7848013816925734,0.7848013816925734,0.7848013816925734,0.7526770293609671,0.7526770293609671,0.7526770293609671,0.7526770293609671,0.7526770293609671,0.7526770293609671,0.7526770293609671,0.7526770293609671,0.7526770293609671,0.7459412780656304,0.7459412780656304,0.7459412780656304,0.7459412780656304,0.7459412780656304,0.7459412780656304,0.7459412780656304,0.7459412780656304,0.7459412780656304,0.6775474956822107,0.6775474956822107,0.6775474956822107,0.6775474956822107,0.6775474956822107,0.5654576856649396,0.5654576856649396,0.5654576856649396,0.5654576856649396,0.5654576856649396,0.5654576856649396,0.5654576856649396,0.5654576856649396,0.5654576856649396,0.5654576856649396,0.5654576856649396,0.5654576856649396,0.5654576856649396,0.5654576856649396,0.5654576856649396,0.5250431778929189,0.5250431778929189,0.5250431778929189,0.5250431778929189,0.5250431778929189,0.5250431778929189,0.5250431778929189,0.5250431778929189,0.5250431778929189,0.5250431778929189,0.513126079447323,0.513126079447323,0.513126079447323,0.513126079447323,0.513126079447323,0.513126079447323,0.513126079447323,0.513126079447323,0.513126079447323,0.513126079447323,0.49844559585492226,0.49844559585492226,0.49844559585492226,0.49844559585492226,0.49844559585492226,0.49844559585492226,0.49844559585492226,0.49844559585492226,0.49844559585492226,0.49844559585492226,0.45509499136442144,0.45509499136442144,0.45509499136442144,0.45509499136442144,0.45509499136442144,0.45509499136442144,0.45509499136442144,0.45509499136442144,0.45509499136442144,0.45509499136442144,0.43212435233160623,0.43212435233160623,0.43212435233160623,0.43212435233160623,0.43212435233160623,0.43212435233160623,0.43212435233160623,0.43212435233160623,0.43212435233160623,0.43212435233160623,0.1542314335060449,0.1542314335060449,0.1542314335060449,0.1542314335060449,0.1542314335060449,0.1542314335060449,0.1542314335060449,0.1542314335060449,0.1542314335060449,0.1542314335060449,0.0383419689119171,0.0383419689119171,0.0383419689119171,0.0383419689119171,0.0383419689119171,0.0383419689119171,0.0383419689119171,0.0383419689119171,0.0383419689119171,0.0383419689119171,0.0,0.0,0.0,0.0,0.0,0.0,0.0,0.0,0.0,0.0,0.0,0.0,0.0,0.0,0.0,0.0,0.0,0.0,0.0,0.0,0.0,0.0,0.0,0.0,0.0,0.0,0.0,0.0,0.0,0.0,0.0,0.0,0.0,0.0,0.0,0.0,0.0,0.0,0.0,0.0,0.0,0.0,0.0,0.0,0.0,0.0,0.0,0.0,0.0,0.0,0.0,0.0,0.0,0.0,0.0,0.0,0.0,0.0,0.0,0.0,0.0,0.0,0.0,0.0,0.0,0.0,0.0,0.0,0.0,0.0,0.0,0.0,0.0,0.0,0.0,0.0,0.0,0.0,0.0,0.0,0.0,0.0,0.0,0.0,0.0,0.0,0.0,0.0,0.0,0.0,0.0,0.0,0.0,0.0,0.0,0.0,0.0,0.0,0.0,0.0,0.0,0.0,0.0,0.0,0.0,0.0,0.0,0.0,0.0,0.0,0.0,0.0,0.0,0.0,0.0,0.0,0.0,0.0,0.0,0.0,0.0,0.0,0.0,0.0,0.0,0.0,0.0,0.0,0.0,0.0,0.0,0.0,0.0,0.0,0.0,0.0,0.0,0.0,0.0,0.0,0.0,0.0,0.0,0.0,0.0,0.0,0.0,0.0,0.0,0.0,0.0,0.0,0.0,0.0,0.0,0.0,0.0,0.0,0.0,0.0,0.0,0.0,0.0,0.0,0.17564766839378237,0.17564766839378237,0.17564766839378237,0.17564766839378237,0.17564766839378237,0.17564766839378237,0.17564766839378237,0.17564766839378237,0.17564766839378237,0.17564766839378237,0.17564766839378237,0.17564766839378237,0.17564766839378237,0.17564766839378237,0.17564766839378237,0.17564766839378237,0.17564766839378237,0.17564766839378237,0.17564766839378237,0.17564766839378237,0.17564766839378237,0.17564766839378237,0.17564766839378237,0.17564766839378237,0.17564766839378237,0.17564766839378237,0.17564766839378237,0.17564766839378237,0.17564766839378237,0.17564766839378237,0.19119170984455958,0.19119170984455958,0.19119170984455958,0.19119170984455958,0.19119170984455958,0.19119170984455958,0.19119170984455958,0.19119170984455958,0.19119170984455958,0.19119170984455958,0.21243523316062177,0.21243523316062177,0.21243523316062177,0.21243523316062177,0.21243523316062177,0.21243523316062177,0.21243523316062177,0.21243523316062177,0.21243523316062177	0.7025247836113689		00:01.0	0.3115716753022453	0
L097-opEM2-2min-none_S8	klf1_SMFlibver2_4motif_2	3702	0.014046461372231226	0.24230145867098865,0.24230145867098865,0.24230145867098865,0.24230145867098865,0.24230145867098865,0.24230145867098865,0.24230145867098865,0.24230145867098865,0.24230145867098865,0.24230145867098865,0.24230145867098865,0.24230145867098865,0.24230145867098865,0.24230145867098865,0.24230145867098865,0.24230145867098865,0.24230145867098865,0.24230145867098865,0.24230145867098865,0.24230145867098865,0.24230145867098865,0.24230145867098865,0.24230145867098865,0.24230145867098865,0.24230145867098865,0.24230145867098865,0.24230145867098865,0.24230145867098865,0.24230145867098865,0.24230145867098865,0.24230145867098865,0.8484602917341977,0.8484602917341977,0.8484602917341977,0.8484602917341977,0.8484602917341977,0.8484602917341977,0.8484602917341977,0.8484602917341977,0.8484602917341977,0.8965424095083738,0.8965424095083738,0.8965424095083738,0.8965424095083738,0.8965424095083738,0.8965424095083738,0.8965424095083738,0.8965424095083738,0.8965424095083738,0.93354943273906,0.93354943273906,0.93354943273906,0.93354943273906,0.9343598055105349,0.9343598055105349,0.9343598055105349,0.9343598055105349,0.9343598055105349,0.9343598055105349,0.9343598055105349,0.9343598055105349,0.9343598055105349,0.9343598055105349,0.9343598055105349,0.9343598055105349,0.9343598055105349,0.9343598055105349,0.9343598055105349,0.9343598055105349,0.9343598055105349,0.9343598055105349,0.9343598055105349,0.9343598055105349,0.9343598055105349,0.9343598055105349,0.9343598055105349,0.9343598055105349,0.9343598055105349,0.9343598055105349,0.9343598055105349,0.9343598055105349,0.7363587250135062,0.7363587250135062,0.7363587250135062,0.7857914640734738,0.7857914640734738,0.7857914640734738,0.7857914640734738,0.7857914640734738,0.7857914640734738,0.7857914640734738,0.7857914640734738,0.7857914640734738,0.7857914640734738,0.7857914640734738,0.7857914640734738,0.8765532144786602,0.8765532144786602,0.8765532144786602,0.8765532144786602,0.8765532144786602,0.8765532144786602,0.8765532144786602,0.8765532144786602,0.8765532144786602,0.8765532144786602,0.8765532144786602,0.8765532144786602,0.8765532144786602,0.8765532144786602,0.8765532144786602,0.8765532144786602,0.8765532144786602,0.8765532144786602,0.8765532144786602,0.8765532144786602,0.8765532144786602,0.8765532144786602,0.8765532144786602,0.8765532144786602,0.8765532144786602,0.8765532144786602,0.8538627768773636,0.8538627768773636,0.8538627768773636,0.8538627768773636,0.8538627768773636,0.8538627768773636,0.8538627768773636,0.8538627768773636,0.8538627768773636,0.8538627768773636,0.8538627768773636,0.8538627768773636,0.8538627768773636,0.8538627768773636,0.8538627768773636,0.8538627768773636,0.8538627768773636,0.8538627768773636,0.8538627768773636,0.8538627768773636,0.8538627768773636,0.8538627768773636,0.8538627768773636,0.8538627768773636,0.8538627768773636,0.8538627768773636,0.8538627768773636,0.8538627768773636,0.8538627768773636,0.8538627768773636,0.8538627768773636,0.8538627768773636,0.8538627768773636,0.8538627768773636,0.8538627768773636,0.8538627768773636,0.24122096164235549,0.24122096164235549,0.24122096164235549,0.24122096164235549,0.24122096164235549,0.8049702863317126,0.8049702863317126,0.8049702863317126,0.8049702863317126,0.8049702863317126,0.8049702863317126,0.8049702863317126,0.8049702863317126,0.8049702863317126,0.8049702863317126,0.8049702863317126,0.8049702863317126,0.8049702863317126,0.8049702863317126,0.8049702863317126,0.8049702863317126,0.8049702863317126,0.8049702863317126,0.8049702863317126,0.8049702863317126,0.8049702863317126,0.8049702863317126,0.8049702863317126,0.8049702863317126,0.8049702863317126,0.8049702863317126,0.837655321447866,0.837655321447866,0.837655321447866,0.837655321447866,0.837655321447866,0.837655321447866,0.837655321447866,0.837655321447866,0.7801188546731497,0.7801188546731497,0.7801188546731497,0.7801188546731497,0.7801188546731497,0.7801188546731497,0.7801188546731497,0.7801188546731497,0.7801188546731497,0.7801188546731497,0.7801188546731497,0.7801188546731497,0.7801188546731497,0.7801188546731497,0.7801188546731497,0.7801188546731497,0.7860615883306321,0.7860615883306321,0.7860615883306321,0.7860615883306321,0.7860615883306321,0.7860615883306321,0.7860615883306321,0.7860615883306321,0.7860615883306321,0.8684494867639114,0.8684494867639114,0.8684494867639114,0.8684494867639114,0.8684494867639114,0.8684494867639114,0.8684494867639114,0.9019448946515397,0.9019448946515397,0.9019448946515397,0.9019448946515397,0.9019448946515397,0.9019448946515397,0.9019448946515397,0.9019448946515397,0.9019448946515397,0.9019448946515397,0.9019448946515397,0.9019448946515397,0.9019448946515397,0.9019448946515397,0.9019448946515397,0.9019448946515397,0.9019448946515397,0.9019448946515397,0.9019448946515397,0.9019448946515397,0.9019448946515397,0.9019448946515397,0.9019448946515397,0.9019448946515397,0.9019448946515397,0.9019448946515397,0.9019448946515397,0.9019448946515397,0.9019448946515397,0.9019448946515397,0.9019448946515397,0.9019448946515397,0.9019448946515397,0.9019448946515397,0.9019448946515397,0.9019448946515397,0.9019448946515397,0.9019448946515397,0.9019448946515397,0.9019448946515397,0.9019448946515397,0.8865478119935171,0.8865478119935171,0.8865478119935171,0.8865478119935171,0.8865478119935171,0.8865478119935171,0.8865478119935171,0.8865478119935171,0.3989735278227985,0.3989735278227985,0.3989735278227985,0.3989735278227985,0.919773095623987,0.919773095623987,0.919773095623987,0.919773095623987,0.919773095623987,0.919773095623987,0.9667747163695299,0.9667747163695299,0.9667747163695299,0.9786601836844949,0.9786601836844949,0.9786601836844949,0.9786601836844949,0.9786601836844949,0.9786601836844949,0.9786601836844949,0.9786601836844949,0.9786601836844949,0.9786601836844949,0.9786601836844949,0.9786601836844949,0.9459751485683414,0.9459751485683414,0.9459751485683414,0.9459751485683414,0.9459751485683414,0.9459751485683414,0.9459751485683414,0.9459751485683414,0.9459751485683414,0.9459751485683414,0.9494867639113992,0.9494867639113992,0.9494867639113992,0.9540788762830902,0.9540788762830902,0.9540788762830902,0.9540788762830902,0.9540788762830902,0.9616423554835224,0.9616423554835224,0.9616423554835224,0.8565640194489466,0.8565640194489466,0.8565640194489466,0.8565640194489466,0.8565640194489466,0.8565640194489466,0.8565640194489466,0.8565640194489466,0.8565640194489466,0.8565640194489466,0.8565640194489466,0.8565640194489466,0.8019989195029714,0.8019989195029714,0.8019989195029714,0.8019989195029714,0.8019989195029714,0.8019989195029714,0.8019989195029714,0.8019989195029714,0.8019989195029714,0.8019989195029714,0.9100486223662885,0.9100486223662885,0.9100486223662885,0.9357104267963263,0.9357104267963263,0.9357104267963263,0.9357104267963263,0.9357104267963263,0.9435440302539168,0.9435440302539168,0.9435440302539168,0.9532685035116153,0.9532685035116153,0.9532685035116153,0.9532685035116153,0.9532685035116153,0.9532685035116153,0.9532685035116153,0.9532685035116153,0.9532685035116153,0.9532685035116153,0.9532685035116153,0.9532685035116153,0.9567801188546732,0.9567801188546732,0.9567801188546732,0.9567801188546732,0.9567801188546732,0.9567801188546732,0.9567801188546732,0.9567801188546732,0.9567801188546732,0.9567801188546732,0.8935710426796326,0.8935710426796326,0.8935710426796326,0.9227444624527282,0.9227444624527282,0.9227444624527282,0.9227444624527282,0.9227444624527282,0.8457590491626148,0.8457590491626148,0.8457590491626148,0.9303079416531604,0.9303079416531604,0.9303079416531604,0.9303079416531604,0.9303079416531604,0.9303079416531604,0.9303079416531604,0.9303079416531604,0.9303079416531604,0.9303079416531604,0.9303079416531604,0.9303079416531604,0.35062128579146407,0.35062128579146407,0.35062128579146407,0.35062128579146407,0.35062128579146407,0.35062128579146407,0.35062128579146407,0.35062128579146407,0.35062128579146407,0.35062128579146407,0.8481901674770395,0.8481901674770395,0.8481901674770395,0.8779038357644516,0.8779038357644516,0.8779038357644516,0.8779038357644516,0.8779038357644516,0.893030794165316,0.893030794165316,0.893030794165316,0.893030794165316,0.893030794165316,0.893030794165316,0.893030794165316,0.893030794165316,0.893030794165316,0.8797947055645597,0.8797947055645597,0.8797947055645597,0.8797947055645597,0.8797947055645597,0.8797947055645597,0.8797947055645597,0.8797947055645597,0.8797947055645597,0.8722312263641275,0.8722312263641275,0.8722312263641275,0.8722312263641275,0.8722312263641275,0.8722312263641275,0.8722312263641275,0.8722312263641275,0.8722312263641275,0.8444084278768234,0.8444084278768234,0.8444084278768234,0.8444084278768234,0.8444084278768234,0.8444084278768234,0.8444084278768234,0.8444084278768234,0.8444084278768234,0.8444084278768234,0.8444084278768234,0.8444084278768234,0.8444084278768234,0.8444084278768234,0.8444084278768234,0.8444084278768234,0.8444084278768234,0.8444084278768234,0.8444084278768234,0.8444084278768234,0.6596434359805511,0.6596434359805511,0.6596434359805511,0.6596434359805511,0.6596434359805511,0.6596434359805511,0.6596434359805511,0.6596434359805511,0.6596434359805511,0.6596434359805511,0.6596434359805511,0.6596434359805511,0.6596434359805511,0.6596434359805511,0.6596434359805511,0.6596434359805511,0.6596434359805511,0.6596434359805511,0.6596434359805511,0.6596434359805511,0.6561318206374932,0.6561318206374932,0.6561318206374932,0.6561318206374932,0.6561318206374932,0.6561318206374932,0.6561318206374932,0.6561318206374932,0.6561318206374932,0.6561318206374932,0.6269584008643976,0.6269584008643976,0.6269584008643976,0.6269584008643976,0.6269584008643976,0.6269584008643976,0.6269584008643976,0.6269584008643976,0.6269584008643976,0.6269584008643976,0.5424095083738519,0.5424095083738519,0.5424095083738519,0.5424095083738519,0.5424095083738519,0.5424095083738519,0.5424095083738519,0.5424095083738519,0.5424095083738519,0.5424095083738519,0.5424095083738519,0.5424095083738519,0.5424095083738519,0.5424095083738519,0.5424095083738519,0.5424095083738519,0.5424095083738519,0.5424095083738519,0.5424095083738519,0.5424095083738519,0.015126958400864398,0.015126958400864398,0.015126958400864398,0.015126958400864398,0.015126958400864398,0.015126958400864398,0.015126958400864398,0.015126958400864398,0.015126958400864398,0.015126958400864398,0.0,0.0,0.0,0.0,0.0,0.0,0.0,0.0,0.0,0.0,0.0,0.0,0.0,0.0,0.0,0.0,0.0,0.0,0.0,0.0,0.0,0.0,0.0,0.0,0.0,0.0,0.0,0.0,0.0,0.0,0.0,0.0,0.0,0.0,0.0,0.0,0.0,0.0,0.0,0.0,0.0,0.0,0.0,0.0,0.0,0.0,0.0,0.0,0.0,0.0,0.0,0.0,0.0,0.0,0.0,0.0,0.0,0.0,0.0,0.0,0.0,0.0,0.0,0.0,0.0,0.0,0.0,0.0,0.0,0.0,0.0,0.0,0.0,0.0,0.0,0.0,0.0,0.0,0.0,0.0,0.0,0.0,0.0,0.0,0.0,0.0,0.0,0.0,0.0,0.0,0.0,0.0,0.0,0.0,0.0,0.0,0.0,0.0,0.0,0.0,0.0,0.0,0.0,0.0,0.0,0.0,0.0,0.0,0.0,0.0,0.0,0.0,0.0,0.0,0.0,0.0,0.0,0.0,0.0,0.0,0.0,0.0,0.0,0.0,0.0,0.0,0.0,0.0,0.0,0.0,0.0,0.0,0.0,0.0,0.0,0.0,0.0,0.0,0.0,0.0,0.0,0.0,0.0,0.0,0.0,0.0,0.0,0.0,0.0,0.0,0.0,0.0,0.0,0.0,0.0,0.0,0.0,0.0,0.0,0.0,0.0,0.0,0.0,0.0,0.21123716909778498,0.21123716909778498,0.21123716909778498,0.21123716909778498,0.21123716909778498,0.21123716909778498,0.21123716909778498,0.21123716909778498,0.21123716909778498,0.21123716909778498,0.21123716909778498,0.21123716909778498,0.21123716909778498,0.21123716909778498,0.21123716909778498,0.21123716909778498,0.21123716909778498,0.21123716909778498,0.21123716909778498,0.21123716909778498,0.21123716909778498,0.21123716909778498,0.21123716909778498,0.21123716909778498,0.21123716909778498,0.21123716909778498,0.21123716909778498,0.21123716909778498,0.21123716909778498,0.21123716909778498,0.21961102106969205,0.21961102106969205,0.21961102106969205,0.21961102106969205,0.21961102106969205,0.21961102106969205,0.21961102106969205,0.21961102106969205,0.21961102106969205,0.21961102106969205,0.24230145867098865,0.24230145867098865,0.24230145867098865,0.24230145867098865,0.24230145867098865,0.24230145867098865,0.24230145867098865,0.24230145867098865,0.24230145867098865	0.8715442051320487	0.5929227444624527	0:0.9862,1:0.0135,2:0.0003	0.679902755	0.013776337115072933
