## Supplementary material for "Thermodynamic principles link *in vitro* transcription factor affinities to single-molecule chromatin states in cells": Table S4 (part 8 of 27)

sample	amplicon	molecules	avg_tf_bound	nuc_occupancy	percent_nuc	percent_nuc_end_to_end	binding_histogram	background_silenced_fraction	fraction_enhancers_tf_bound
L097-opEM2-2min-none_S8	klf1_SMFlibver2_4motif_3	553	0.20614828209764918	0.7197106690777577,0.7197106690777577,0.7197106690777577,0.7197106690777577,0.7197106690777577,0.7197106690777577,0.7197106690777577,0.7197106690777577,0.7197106690777577,0.7197106690777577,0.7197106690777577,0.7197106690777577,0.7197106690777577,0.7197106690777577,0.7197106690777577,0.7197106690777577,0.7197106690777577,0.7197106690777577,0.7197106690777577,0.7197106690777577,0.7197106690777577,0.7197106690777577,0.7197106690777577,0.7197106690777577,0.7197106690777577,0.7197106690777577,0.7197106690777577,0.7197106690777577,0.7197106690777577,0.7197106690777577,0.7197106690777577,0.9258589511754068,0.9258589511754068,0.9258589511754068,0.9258589511754068,0.9258589511754068,0.9258589511754068,0.9258589511754068,0.9258589511754068,0.9258589511754068,0.9294755877034359,0.9294755877034359,0.9294755877034359,0.9294755877034359,0.9294755877034359,0.9294755877034359,0.9294755877034359,0.9294755877034359,0.9294755877034359,0.9294755877034359,0.9294755877034359,0.9294755877034359,0.9294755877034359,0.9294755877034359,0.9294755877034359,0.9294755877034359,0.9294755877034359,0.9294755877034359,0.9294755877034359,0.9294755877034359,0.9294755877034359,0.9294755877034359,0.9294755877034359,0.9294755877034359,0.9294755877034359,0.9294755877034359,0.9294755877034359,0.9294755877034359,0.9294755877034359,0.9294755877034359,0.9294755877034359,0.9294755877034359,0.9294755877034359,0.9294755877034359,0.9294755877034359,0.9294755877034359,0.9294755877034359,0.9294755877034359,0.9294755877034359,0.9294755877034359,0.9294755877034359,0.41229656419529837,0.41229656419529837,0.41229656419529837,0.7739602169981917,0.7739602169981917,0.7739602169981917,0.7739602169981917,0.7739602169981917,0.7739602169981917,0.7739602169981917,0.7739602169981917,0.7739602169981917,0.7739602169981917,0.7739602169981917,0.7739602169981917,0.9041591320072333,0.9041591320072333,0.9041591320072333,0.9041591320072333,0.9041591320072333,0.9041591320072333,0.9041591320072333,0.9041591320072333,0.9041591320072333,0.9041591320072333,0.9041591320072333,0.9041591320072333,0.9041591320072333,0.9041591320072333,0.9041591320072333,0.9041591320072333,0.9041591320072333,0.9041591320072333,0.9041591320072333,0.9041591320072333,0.9041591320072333,0.9041591320072333,0.9041591320072333,0.9041591320072333,0.9041591320072333,0.9041591320072333,0.7685352622061483,0.7685352622061483,0.7685352622061483,0.7685352622061483,0.7685352622061483,0.7685352622061483,0.7685352622061483,0.7685352622061483,0.7685352622061483,0.7685352622061483,0.7685352622061483,0.7685352622061483,0.7685352622061483,0.7685352622061483,0.7685352622061483,0.7685352622061483,0.7685352622061483,0.7685352622061483,0.7685352622061483,0.7685352622061483,0.7685352622061483,0.7685352622061483,0.7685352622061483,0.7685352622061483,0.7685352622061483,0.7685352622061483,0.7685352622061483,0.7685352622061483,0.7685352622061483,0.7685352622061483,0.7685352622061483,0.7685352622061483,0.7685352622061483,0.7685352622061483,0.7685352622061483,0.7685352622061483,0.7884267631103075,0.7884267631103075,0.7884267631103075,0.7884267631103075,0.7884267631103075,0.9168173598553345,0.9168173598553345,0.9168173598553345,0.9168173598553345,0.9168173598553345,0.9168173598553345,0.9168173598553345,0.9168173598553345,0.9168173598553345,0.9168173598553345,0.9168173598553345,0.9168173598553345,0.9168173598553345,0.9168173598553345,0.9168173598553345,0.9168173598553345,0.9168173598553345,0.9168173598553345,0.9168173598553345,0.9168173598553345,0.9168173598553345,0.9168173598553345,0.9168173598553345,0.9168173598553345,0.9168173598553345,0.9168173598553345,0.9204339963833634,0.9204339963833634,0.9204339963833634,0.9204339963833634,0.9204339963833634,0.9204339963833634,0.9204339963833634,0.9204339963833634,0.4918625678119349,0.4918625678119349,0.4918625678119349,0.4918625678119349,0.4918625678119349,0.4918625678119349,0.4918625678119349,0.4918625678119349,0.4918625678119349,0.4918625678119349,0.4918625678119349,0.4918625678119349,0.4918625678119349,0.4918625678119349,0.4918625678119349,0.4918625678119349,0.7504520795660036,0.7504520795660036,0.7504520795660036,0.7504520795660036,0.7504520795660036,0.7504520795660036,0.7504520795660036,0.7504520795660036,0.7504520795660036,0.8390596745027125,0.8390596745027125,0.8390596745027125,0.8390596745027125,0.8390596745027125,0.8390596745027125,0.8390596745027125,0.840867992766727,0.840867992766727,0.840867992766727,0.840867992766727,0.840867992766727,0.840867992766727,0.840867992766727,0.840867992766727,0.840867992766727,0.840867992766727,0.840867992766727,0.840867992766727,0.840867992766727,0.840867992766727,0.840867992766727,0.840867992766727,0.840867992766727,0.840867992766727,0.840867992766727,0.840867992766727,0.840867992766727,0.840867992766727,0.840867992766727,0.840867992766727,0.840867992766727,0.840867992766727,0.840867992766727,0.840867992766727,0.840867992766727,0.840867992766727,0.840867992766727,0.840867992766727,0.840867992766727,0.840867992766727,0.840867992766727,0.840867992766727,0.840867992766727,0.840867992766727,0.840867992766727,0.840867992766727,0.840867992766727,0.7703435804701627,0.7703435804701627,0.7703435804701627,0.7703435804701627,0.7703435804701627,0.7703435804701627,0.7703435804701627,0.7703435804701627,0.7432188065099458,0.7432188065099458,0.7432188065099458,0.7432188065099458,0.9963833634719711,0.9963833634719711,0.9963833634719711,0.9963833634719711,0.9963833634719711,0.9963833634719711,0.9963833634719711,0.9963833634719711,0.9963833634719711,0.9963833634719711,0.9963833634719711,0.9963833634719711,0.9963833634719711,0.9963833634719711,0.9963833634719711,0.9963833634719711,0.9963833634719711,0.9963833634719711,0.9963833634719711,0.9963833634719711,0.9963833634719711,0.9927667269439421,0.9927667269439421,0.9927667269439421,0.9927667269439421,0.9927667269439421,0.9927667269439421,0.9927667269439421,0.9927667269439421,0.9927667269439421,0.9927667269439421,0.9927667269439421,0.9927667269439421,0.9927667269439421,0.9963833634719711,0.9963833634719711,0.9963833634719711,0.9963833634719711,0.9963833634719711,0.9963833634719711,0.9963833634719711,0.9963833634719711,0.9963833634719711,0.6075949367088608,0.6075949367088608,0.6075949367088608,0.6075949367088608,0.6075949367088608,0.6075949367088608,0.6075949367088608,0.6075949367088608,0.6075949367088608,0.6075949367088608,0.6075949367088608,0.6763110307414105,0.6763110307414105,0.6763110307414105,0.6763110307414105,0.6763110307414105,0.6763110307414105,0.6763110307414105,0.6763110307414105,0.6763110307414105,0.6763110307414105,0.6763110307414105,0.6763110307414105,0.6763110307414105,0.7902350813743219,0.7902350813743219,0.7902350813743219,0.7902350813743219,0.7902350813743219,0.7938517179023508,0.7938517179023508,0.7938517179023508,0.7938517179023508,0.7938517179023508,0.7938517179023508,0.7938517179023508,0.7938517179023508,0.7938517179023508,0.7938517179023508,0.7938517179023508,0.7938517179023508,0.7938517179023508,0.7938517179023508,0.7938517179023508,0.7938517179023508,0.7938517179023508,0.7938517179023508,0.7938517179023508,0.7938517179023508,0.7938517179023508,0.7938517179023508,0.7938517179023508,0.7938517179023508,0.7938517179023508,0.7938517179023508,0.7938517179023508,0.7938517179023508,0.6347197106690777,0.6347197106690777,0.6347197106690777,0.6347197106690777,0.6347197106690777,0.593128390596745,0.593128390596745,0.593128390596745,0.593128390596745,0.43399638336347196,0.43399638336347196,0.43399638336347196,0.43399638336347196,0.43399638336347196,0.43399638336347196,0.43399638336347196,0.43399638336347196,0.43399638336347196,0.43399638336347196,0.43399638336347196,0.6853526220614828,0.6853526220614828,0.6853526220614828,0.6853526220614828,0.6853526220614828,0.6853526220614828,0.6853526220614828,0.6853526220614828,0.6853526220614828,0.6853526220614828,0.6853526220614828,0.6853526220614828,0.6853526220614828,0.6853526220614828,0.6853526220614828,0.6853526220614828,0.6853526220614828,0.6853526220614828,0.7179023508137432,0.7179023508137432,0.7179023508137432,0.7179023508137432,0.7179023508137432,0.7179023508137432,0.7179023508137432,0.7179023508137432,0.7179023508137432,0.7142857142857143,0.7142857142857143,0.7142857142857143,0.7142857142857143,0.7142857142857143,0.7142857142857143,0.7142857142857143,0.7142857142857143,0.7142857142857143,0.7142857142857143,0.7142857142857143,0.7142857142857143,0.7142857142857143,0.7142857142857143,0.7142857142857143,0.7142857142857143,0.7142857142857143,0.7142857142857143,0.5569620253164557,0.5569620253164557,0.5569620253164557,0.5569620253164557,0.5569620253164557,0.5569620253164557,0.5569620253164557,0.5569620253164557,0.5569620253164557,0.5569620253164557,0.5569620253164557,0.5569620253164557,0.5569620253164557,0.5569620253164557,0.5569620253164557,0.5569620253164557,0.5569620253164557,0.5569620253164557,0.5569620253164557,0.5569620253164557,0.4376130198915009,0.4376130198915009,0.4376130198915009,0.4376130198915009,0.4376130198915009,0.4376130198915009,0.4376130198915009,0.4376130198915009,0.4376130198915009,0.4376130198915009,0.4376130198915009,0.4376130198915009,0.4376130198915009,0.4376130198915009,0.4376130198915009,0.4376130198915009,0.4376130198915009,0.4376130198915009,0.4376130198915009,0.4376130198915009,0.4376130198915009,0.4376130198915009,0.4376130198915009,0.4376130198915009,0.4376130198915009,0.4376130198915009,0.4376130198915009,0.4376130198915009,0.4376130198915009,0.4376130198915009,0.3779385171790235,0.3779385171790235,0.3779385171790235,0.3779385171790235,0.3779385171790235,0.3779385171790235,0.3779385171790235,0.3779385171790235,0.3779385171790235,0.3779385171790235,0.28390596745027125,0.28390596745027125,0.28390596745027125,0.28390596745027125,0.28390596745027125,0.28390596745027125,0.28390596745027125,0.28390596745027125,0.28390596745027125,0.28390596745027125,0.0325497287522604,0.0325497287522604,0.0325497287522604,0.0325497287522604,0.0325497287522604,0.0325497287522604,0.0325497287522604,0.0325497287522604,0.0325497287522604,0.0325497287522604,0.0325497287522604,0.0325497287522604,0.0325497287522604,0.0325497287522604,0.0325497287522604,0.0325497287522604,0.0325497287522604,0.0325497287522604,0.0325497287522604,0.0325497287522604,0.0,0.0,0.0,0.0,0.0,0.0,0.0,0.0,0.0,0.0,0.0,0.0,0.0,0.0,0.0,0.0,0.0,0.0,0.0,0.0,0.0,0.0,0.0,0.0,0.0,0.0,0.0,0.0,0.0,0.0,0.0,0.0,0.0,0.0,0.0,0.0,0.0,0.0,0.0,0.0,0.0,0.0,0.0,0.0,0.0,0.0,0.0,0.0,0.0,0.0,0.0,0.0,0.0,0.0,0.0,0.0,0.0,0.0,0.0,0.0,0.0,0.0,0.0,0.0,0.0,0.0,0.0,0.0,0.0,0.0,0.0,0.0,0.0,0.0,0.0,0.0,0.0,0.0,0.0,0.0,0.0,0.0,0.0,0.0,0.0,0.0,0.0,0.0,0.0,0.0,0.0,0.0,0.0,0.0,0.0,0.0,0.0,0.0,0.0,0.0,0.0,0.0,0.0,0.0,0.0,0.0,0.0,0.0,0.0,0.0,0.0,0.0,0.0,0.0,0.0,0.0,0.0,0.0,0.0,0.0,0.0,0.0,0.0,0.0,0.0,0.0,0.0,0.0,0.0,0.0,0.0,0.0,0.0,0.0,0.0,0.0,0.0,0.0,0.0,0.0,0.0,0.0,0.0,0.0,0.0,0.0,0.0,0.0,0.0,0.0,0.0,0.0,0.0,0.0,0.0,0.0,0.0,0.0,0.0,0.0,0.0,0.0,0.0,0.0,0.5840867992766727,0.5840867992766727,0.5840867992766727,0.5840867992766727,0.5840867992766727,0.5840867992766727,0.5840867992766727,0.5840867992766727,0.5840867992766727,0.5840867992766727,0.5840867992766727,0.5840867992766727,0.5840867992766727,0.5840867992766727,0.5840867992766727,0.5840867992766727,0.5840867992766727,0.5840867992766727,0.5840867992766727,0.5840867992766727,0.5840867992766727,0.5840867992766727,0.5840867992766727,0.5840867992766727,0.5840867992766727,0.5840867992766727,0.5840867992766727,0.5840867992766727,0.5840867992766727,0.5840867992766727,0.5840867992766727,0.5840867992766727,0.5840867992766727,0.5840867992766727,0.5840867992766727,0.5840867992766727,0.5840867992766727,0.5840867992766727,0.5840867992766727,0.5840867992766727,0.7197106690777577,0.7197106690777577,0.7197106690777577,0.7197106690777577,0.7197106690777577,0.7197106690777577,0.7197106690777577,0.7197106690777577,0.7197106690777577	0.758699265	0.25678119349005424	0:0.7939,1:0.2061	0.3471971066907776	0.20614828209764918
L097-opEM2-2min-none_S8	klf1_SMFlibver2_4motif_4	567	0	0.291005291005291,0.291005291005291,0.291005291005291,0.291005291005291,0.291005291005291,0.291005291005291,0.291005291005291,0.291005291005291,0.291005291005291,0.291005291005291,0.291005291005291,0.291005291005291,0.291005291005291,0.291005291005291,0.291005291005291,0.291005291005291,0.291005291005291,0.291005291005291,0.291005291005291,0.291005291005291,0.291005291005291,0.291005291005291,0.291005291005291,0.291005291005291,0.291005291005291,0.291005291005291,0.291005291005291,0.291005291005291,0.291005291005291,0.291005291005291,0.291005291005291,0.7425044091710759,0.7425044091710759,0.7425044091710759,0.7425044091710759,0.7425044091710759,0.7425044091710759,0.7425044091710759,0.7425044091710759,0.7425044091710759,0.8483245149911817,0.8483245149911817,0.8483245149911817,0.8483245149911817,0.8483245149911817,0.8483245149911817,0.8483245149911817,0.8483245149911817,0.8483245149911817,0.8518518518518519,0.8518518518518519,0.8518518518518519,0.8518518518518519,0.8606701940035273,0.8606701940035273,0.8606701940035273,0.8606701940035273,0.8606701940035273,0.8606701940035273,0.8606701940035273,0.8606701940035273,0.8606701940035273,0.8606701940035273,0.8606701940035273,0.8606701940035273,0.8606701940035273,0.8606701940035273,0.8606701940035273,0.8606701940035273,0.8606701940035273,0.8606701940035273,0.8606701940035273,0.8606701940035273,0.8606701940035273,0.8606701940035273,0.8606701940035273,0.8606701940035273,0.8606701940035273,0.8606701940035273,0.8606701940035273,0.8606701940035273,0.63668430335097,0.63668430335097,0.63668430335097,0.8059964726631393,0.8059964726631393,0.8059964726631393,0.8059964726631393,0.8059964726631393,0.8059964726631393,0.8059964726631393,0.8059964726631393,0.8059964726631393,0.8059964726631393,0.8059964726631393,0.8059964726631393,0.927689594356261,0.927689594356261,0.927689594356261,0.927689594356261,0.927689594356261,0.927689594356261,0.927689594356261,0.927689594356261,0.927689594356261,0.927689594356261,0.927689594356261,0.927689594356261,0.927689594356261,0.927689594356261,0.927689594356261,0.927689594356261,0.927689594356261,0.927689594356261,0.927689594356261,0.927689594356261,0.927689594356261,0.927689594356261,0.927689594356261,0.927689594356261,0.927689594356261,0.927689594356261,0.927689594356261,0.927689594356261,0.927689594356261,0.927689594356261,0.927689594356261,0.927689594356261,0.927689594356261,0.927689594356261,0.927689594356261,0.927689594356261,0.927689594356261,0.927689594356261,0.927689594356261,0.927689594356261,0.927689594356261,0.927689594356261,0.927689594356261,0.927689594356261,0.927689594356261,0.927689594356261,0.927689594356261,0.927689594356261,0.927689594356261,0.927689594356261,0.927689594356261,0.927689594356261,0.927689594356261,0.927689594356261,0.927689594356261,0.927689594356261,0.927689594356261,0.927689594356261,0.927689594356261,0.927689594356261,0.927689594356261,0.927689594356261,0.36684303350970016,0.36684303350970016,0.36684303350970016,0.36684303350970016,0.36684303350970016,0.8306878306878307,0.8306878306878307,0.8306878306878307,0.8306878306878307,0.8306878306878307,0.8306878306878307,0.8306878306878307,0.8306878306878307,0.8306878306878307,0.8306878306878307,0.8306878306878307,0.8306878306878307,0.8306878306878307,0.8306878306878307,0.8306878306878307,0.8306878306878307,0.8306878306878307,0.8306878306878307,0.8306878306878307,0.8306878306878307,0.8306878306878307,0.8306878306878307,0.8306878306878307,0.8306878306878307,0.8306878306878307,0.8306878306878307,0.8395061728395061,0.8395061728395061,0.8395061728395061,0.8395061728395061,0.8395061728395061,0.8395061728395061,0.8395061728395061,0.8395061728395061,0.6525573192239859,0.6525573192239859,0.6525573192239859,0.6525573192239859,0.6525573192239859,0.6525573192239859,0.6525573192239859,0.6525573192239859,0.6525573192239859,0.6525573192239859,0.6525573192239859,0.6525573192239859,0.6525573192239859,0.6525573192239859,0.6525573192239859,0.6525573192239859,0.7054673721340388,0.7054673721340388,0.7054673721340388,0.7054673721340388,0.7054673721340388,0.7054673721340388,0.7054673721340388,0.7054673721340388,0.7054673721340388,0.8165784832451499,0.8165784832451499,0.8165784832451499,0.8165784832451499,0.8165784832451499,0.8165784832451499,0.8165784832451499,0.8536155202821869,0.8536155202821869,0.8536155202821869,0.8536155202821869,0.8536155202821869,0.8536155202821869,0.8536155202821869,0.8536155202821869,0.8536155202821869,0.8536155202821869,0.8536155202821869,0.8536155202821869,0.8536155202821869,0.8536155202821869,0.8536155202821869,0.8536155202821869,0.8536155202821869,0.8536155202821869,0.8536155202821869,0.8536155202821869,0.8536155202821869,0.8536155202821869,0.8536155202821869,0.8536155202821869,0.8536155202821869,0.8536155202821869,0.8536155202821869,0.8536155202821869,0.8536155202821869,0.8536155202821869,0.8536155202821869,0.8536155202821869,0.8536155202821869,0.8536155202821869,0.8536155202821869,0.8536155202821869,0.8536155202821869,0.8536155202821869,0.8536155202821869,0.8536155202821869,0.8536155202821869,0.927689594356261,0.927689594356261,0.927689594356261,0.927689594356261,0.927689594356261,0.927689594356261,0.927689594356261,0.927689594356261,0.455026455026455,0.455026455026455,0.455026455026455,0.455026455026455,0.7724867724867724,0.7724867724867724,0.9717813051146384,0.9717813051146384,0.9717813051146384,0.9717813051146384,0.9717813051146384,0.9717813051146384,0.9717813051146384,0.9717813051146384,0.9717813051146384,0.9717813051146384,0.9717813051146384,0.9717813051146384,0.9717813051146384,0.9717813051146384,0.9717813051146384,0.9717813051146384,0.9717813051146384,0.9717813051146384,0.9717813051146384,0.9629629629629629,0.9629629629629629,0.9629629629629629,0.9629629629629629,0.9629629629629629,0.9629629629629629,0.9629629629629629,0.9629629629629629,0.9629629629629629,0.9629629629629629,0.9629629629629629,0.9629629629629629,0.9629629629629629,0.9629629629629629,0.9629629629629629,0.9629629629629629,0.9223985890652557,0.9223985890652557,0.9223985890652557,0.9223985890652557,0.9223985890652557,0.9223985890652557,0.7477954144620811,0.7477954144620811,0.7477954144620811,0.7477954144620811,0.7477954144620811,0.7477954144620811,0.7477954144620811,0.7477954144620811,0.7477954144620811,0.7477954144620811,0.7477954144620811,0.8077601410934744,0.8077601410934744,0.8077601410934744,0.8077601410934744,0.8077601410934744,0.8077601410934744,0.8077601410934744,0.8077601410934744,0.8077601410934744,0.8077601410934744,0.8077601410934744,0.8077601410934744,0.8077601410934744,0.8077601410934744,0.8077601410934744,0.8077601410934744,0.8236331569664903,0.8236331569664903,0.8236331569664903,0.8236331569664903,0.8236331569664903,0.8236331569664903,0.8606701940035273,0.8606701940035273,0.8606701940035273,0.8606701940035273,0.8606701940035273,0.8606701940035273,0.8606701940035273,0.8606701940035273,0.8606701940035273,0.8606701940035273,0.8606701940035273,0.8606701940035273,0.8606701940035273,0.8606701940035273,0.8606701940035273,0.8606701940035273,0.8606701940035273,0.8606701940035273,0.8606701940035273,0.8606701940035273,0.8606701940035273,0.8606701940035273,0.8606701940035273,0.8606701940035273,0.8606701940035273,0.8606701940035273,0.8606701940035273,0.7865961199294532,0.7865961199294532,0.7865961199294532,0.7865961199294532,0.7865961199294532,0.7865961199294532,0.6190476190476191,0.6190476190476191,0.6190476190476191,0.6190476190476191,0.6190476190476191,0.6190476190476191,0.6190476190476191,0.6190476190476191,0.6190476190476191,0.6190476190476191,0.6190476190476191,0.6966490299823633,0.6966490299823633,0.6966490299823633,0.6966490299823633,0.6966490299823633,0.6966490299823633,0.6966490299823633,0.6966490299823633,0.6966490299823633,0.6966490299823633,0.6966490299823633,0.6966490299823633,0.6966490299823633,0.6966490299823633,0.6966490299823633,0.6966490299823633,0.6966490299823633,0.8236331569664903,0.8236331569664903,0.8236331569664903,0.8236331569664903,0.8236331569664903,0.8236331569664903,0.8236331569664903,0.8236331569664903,0.8236331569664903,0.8236331569664903,0.8148148148148148,0.8148148148148148,0.8148148148148148,0.8148148148148148,0.8148148148148148,0.8148148148148148,0.8148148148148148,0.8148148148148148,0.8148148148148148,0.8148148148148148,0.8148148148148148,0.8148148148148148,0.8148148148148148,0.8148148148148148,0.8148148148148148,0.8148148148148148,0.8148148148148148,0.8148148148148148,0.6437389770723104,0.6437389770723104,0.6437389770723104,0.6437389770723104,0.6437389770723104,0.6437389770723104,0.6437389770723104,0.6437389770723104,0.6437389770723104,0.6437389770723104,0.6437389770723104,0.6437389770723104,0.6437389770723104,0.6437389770723104,0.6437389770723104,0.6437389770723104,0.6437389770723104,0.6437389770723104,0.6437389770723104,0.6437389770723104,0.5537918871252204,0.5537918871252204,0.5537918871252204,0.5537918871252204,0.5537918871252204,0.5537918871252204,0.5537918871252204,0.5537918871252204,0.5537918871252204,0.5537918871252204,0.5537918871252204,0.5537918871252204,0.5537918871252204,0.5537918871252204,0.5537918871252204,0.5537918871252204,0.5537918871252204,0.5537918871252204,0.5537918871252204,0.5537918871252204,0.5537918871252204,0.5537918871252204,0.5537918871252204,0.5537918871252204,0.5537918871252204,0.5537918871252204,0.5537918871252204,0.5537918871252204,0.5537918871252204,0.5537918871252204,0.5537918871252204,0.5537918871252204,0.5537918871252204,0.5537918871252204,0.5537918871252204,0.5537918871252204,0.5537918871252204,0.5537918871252204,0.5537918871252204,0.5537918871252204,0.4038800705467372,0.4038800705467372,0.4038800705467372,0.4038800705467372,0.4038800705467372,0.4038800705467372,0.4038800705467372,0.4038800705467372,0.4038800705467372,0.4038800705467372,0.12698412698412698,0.12698412698412698,0.12698412698412698,0.12698412698412698,0.12698412698412698,0.12698412698412698,0.12698412698412698,0.12698412698412698,0.12698412698412698,0.12698412698412698,0.12698412698412698,0.12698412698412698,0.12698412698412698,0.12698412698412698,0.12698412698412698,0.12698412698412698,0.12698412698412698,0.12698412698412698,0.12698412698412698,0.12698412698412698,0.0,0.0,0.0,0.0,0.0,0.0,0.0,0.0,0.0,0.0,0.0,0.0,0.0,0.0,0.0,0.0,0.0,0.0,0.0,0.0,0.0,0.0,0.0,0.0,0.0,0.0,0.0,0.0,0.0,0.0,0.0,0.0,0.0,0.0,0.0,0.0,0.0,0.0,0.0,0.0,0.0,0.0,0.0,0.0,0.0,0.0,0.0,0.0,0.0,0.0,0.0,0.0,0.0,0.0,0.0,0.0,0.0,0.0,0.0,0.0,0.0,0.0,0.0,0.0,0.0,0.0,0.0,0.0,0.0,0.0,0.0,0.0,0.0,0.0,0.0,0.0,0.0,0.0,0.0,0.0,0.0,0.0,0.0,0.0,0.0,0.0,0.0,0.0,0.0,0.0,0.0,0.0,0.0,0.0,0.0,0.0,0.0,0.0,0.0,0.0,0.0,0.0,0.0,0.0,0.0,0.0,0.0,0.0,0.0,0.0,0.0,0.0,0.0,0.0,0.0,0.0,0.0,0.0,0.0,0.0,0.0,0.0,0.0,0.0,0.0,0.0,0.0,0.0,0.0,0.0,0.0,0.0,0.0,0.0,0.0,0.0,0.0,0.0,0.0,0.0,0.0,0.0,0.0,0.0,0.0,0.0,0.0,0.0,0.0,0.0,0.0,0.0,0.0,0.0,0.0,0.0,0.0,0.0,0.0,0.0,0.0,0.0,0.0,0.0,0.291005291005291,0.291005291005291,0.291005291005291,0.291005291005291,0.291005291005291,0.291005291005291,0.291005291005291,0.291005291005291,0.291005291005291,0.291005291005291,0.291005291005291,0.291005291005291,0.291005291005291,0.291005291005291,0.291005291005291,0.291005291005291,0.291005291005291,0.291005291005291,0.291005291005291,0.291005291005291,0.291005291005291,0.291005291005291,0.291005291005291,0.291005291005291,0.291005291005291,0.291005291005291,0.291005291005291,0.291005291005291,0.291005291005291,0.291005291005291,0.291005291005291,0.291005291005291,0.291005291005291,0.291005291005291,0.291005291005291,0.291005291005291,0.291005291005291,0.291005291005291,0.291005291005291,0.291005291005291,0.291005291005291,0.291005291005291,0.291005291005291,0.291005291005291,0.291005291005291,0.291005291005291,0.291005291005291,0.291005291005291,0.291005291005291	0.8169251001620943	0.5167548500881834	00:01.0	0.3386243386243386	0
L097-opEM2-2min-none_S8	klf1_SMFlibver2_4motif_5	906	0	0.24834437086092714,0.24834437086092714,0.24834437086092714,0.24834437086092714,0.24834437086092714,0.24834437086092714,0.24834437086092714,0.24834437086092714,0.24834437086092714,0.24834437086092714,0.24834437086092714,0.24834437086092714,0.24834437086092714,0.24834437086092714,0.24834437086092714,0.24834437086092714,0.24834437086092714,0.24834437086092714,0.24834437086092714,0.24834437086092714,0.24834437086092714,0.24834437086092714,0.24834437086092714,0.24834437086092714,0.24834437086092714,0.24834437086092714,0.24834437086092714,0.24834437086092714,0.24834437086092714,0.24834437086092714,0.24834437086092714,0.7086092715231788,0.7086092715231788,0.7086092715231788,0.7086092715231788,0.7086092715231788,0.7086092715231788,0.7086092715231788,0.7086092715231788,0.7086092715231788,0.7097130242825607,0.7097130242825607,0.7097130242825607,0.7097130242825607,0.7097130242825607,0.7097130242825607,0.7097130242825607,0.7097130242825607,0.7097130242825607,0.7339955849889624,0.7339955849889624,0.7339955849889624,0.7339955849889624,0.7350993377483444,0.7350993377483444,0.7350993377483444,0.7350993377483444,0.7350993377483444,0.7350993377483444,0.7350993377483444,0.7350993377483444,0.7350993377483444,0.7350993377483444,0.7350993377483444,0.7350993377483444,0.7350993377483444,0.7350993377483444,0.7350993377483444,0.7350993377483444,0.7350993377483444,0.7350993377483444,0.7350993377483444,0.7350993377483444,0.7350993377483444,0.7350993377483444,0.7350993377483444,0.7350993377483444,0.7350993377483444,0.7350993377483444,0.7350993377483444,0.7350993377483444,0.6015452538631346,0.6015452538631346,0.6015452538631346,0.6059602649006622,0.6059602649006622,0.6059602649006622,0.6059602649006622,0.6059602649006622,0.6059602649006622,0.6059602649006622,0.6059602649006622,0.6059602649006622,0.6059602649006622,0.6059602649006622,0.6059602649006622,0.977924944812362,0.977924944812362,0.977924944812362,0.977924944812362,0.977924944812362,0.977924944812362,0.977924944812362,0.977924944812362,0.977924944812362,0.977924944812362,0.977924944812362,0.977924944812362,0.977924944812362,0.977924944812362,0.977924944812362,0.977924944812362,0.977924944812362,0.977924944812362,0.977924944812362,0.977924944812362,0.977924944812362,0.977924944812362,0.977924944812362,0.977924944812362,0.977924944812362,0.977924944812362,0.9768211920529801,0.9768211920529801,0.9768211920529801,0.9768211920529801,0.9768211920529801,0.9768211920529801,0.9768211920529801,0.9768211920529801,0.9768211920529801,0.9768211920529801,0.9768211920529801,0.9768211920529801,0.9768211920529801,0.9768211920529801,0.9768211920529801,0.9768211920529801,0.9768211920529801,0.9768211920529801,0.9768211920529801,0.9768211920529801,0.9768211920529801,0.9768211920529801,0.9768211920529801,0.9768211920529801,0.9768211920529801,0.9768211920529801,0.9768211920529801,0.9768211920529801,0.9768211920529801,0.9768211920529801,0.9768211920529801,0.9768211920529801,0.9768211920529801,0.9768211920529801,0.9768211920529801,0.9768211920529801,0.5011037527593819,0.5011037527593819,0.5011037527593819,0.5011037527593819,0.5011037527593819,0.8090507726269316,0.8090507726269316,0.8090507726269316,0.8090507726269316,0.8090507726269316,0.8090507726269316,0.8090507726269316,0.8090507726269316,0.8090507726269316,0.8090507726269316,0.8090507726269316,0.8090507726269316,0.8090507726269316,0.8090507726269316,0.8090507726269316,0.8090507726269316,0.8090507726269316,0.8090507726269316,0.8090507726269316,0.8090507726269316,0.8090507726269316,0.8090507726269316,0.8090507726269316,0.8090507726269316,0.8090507726269316,0.8090507726269316,0.891832229580574,0.891832229580574,0.891832229580574,0.891832229580574,0.891832229580574,0.891832229580574,0.891832229580574,0.891832229580574,0.7737306843267108,0.7737306843267108,0.7737306843267108,0.7737306843267108,0.7737306843267108,0.7737306843267108,0.7737306843267108,0.7737306843267108,0.7737306843267108,0.7737306843267108,0.7737306843267108,0.7737306843267108,0.7737306843267108,0.7737306843267108,0.7737306843267108,0.7737306843267108,0.47902869757174393,0.47902869757174393,0.47902869757174393,0.47902869757174393,0.47902869757174393,0.47902869757174393,0.47902869757174393,0.47902869757174393,0.47902869757174393,0.5231788079470199,0.5231788079470199,0.5231788079470199,0.5231788079470199,0.5231788079470199,0.5231788079470199,0.5231788079470199,0.6810154525386314,0.6810154525386314,0.6810154525386314,0.6810154525386314,0.6810154525386314,0.6810154525386314,0.6810154525386314,0.6810154525386314,0.6810154525386314,0.6810154525386314,0.6810154525386314,0.6810154525386314,0.6810154525386314,0.6810154525386314,0.6810154525386314,0.6810154525386314,0.6810154525386314,0.6810154525386314,0.6810154525386314,0.6810154525386314,0.6810154525386314,0.6810154525386314,0.6810154525386314,0.6810154525386314,0.6810154525386314,0.6810154525386314,0.6810154525386314,0.6810154525386314,0.6810154525386314,0.6810154525386314,0.6810154525386314,0.6810154525386314,0.6810154525386314,0.6810154525386314,0.6810154525386314,0.6810154525386314,0.6810154525386314,0.6810154525386314,0.6810154525386314,0.6810154525386314,0.6810154525386314,0.7240618101545254,0.7240618101545254,0.7240618101545254,0.7240618101545254,0.7240618101545254,0.7240618101545254,0.7240618101545254,0.7240618101545254,0.45805739514348787,0.45805739514348787,0.45805739514348787,0.45805739514348787,0.7571743929359823,0.7571743929359823,0.7571743929359823,0.7571743929359823,0.7571743929359823,0.7571743929359823,0.7582781456953642,0.7582781456953642,0.7582781456953642,0.8233995584988962,0.8233995584988962,0.8233995584988962,0.8233995584988962,0.8233995584988962,0.8233995584988962,0.8233995584988962,0.7406181015452539,0.7406181015452539,0.7406181015452539,0.7406181015452539,0.7406181015452539,0.8278145695364238,0.8278145695364238,0.8278145695364238,0.8278145695364238,0.8278145695364238,0.8962472406181016,0.8962472406181016,0.8962472406181016,0.8962472406181016,0.8962472406181016,0.8962472406181016,0.8962472406181016,0.8962472406181016,0.8962472406181016,0.8962472406181016,0.8962472406181016,0.8962472406181016,0.8962472406181016,0.8962472406181016,0.8962472406181016,0.8962472406181016,0.8189845474613686,0.8189845474613686,0.8189845474613686,0.8189845474613686,0.8189845474613686,0.8189845474613686,0.8189845474613686,0.8211920529801324,0.8211920529801324,0.8211920529801324,0.8211920529801324,0.8211920529801324,0.8896247240618101,0.8896247240618101,0.8896247240618101,0.8896247240618101,0.8896247240618101,0.7317880794701986,0.7317880794701986,0.7317880794701986,0.7317880794701986,0.7317880794701986,0.826710816777042,0.826710816777042,0.826710816777042,0.8741721854304636,0.8741721854304636,0.8741721854304636,0.8741721854304636,0.8741721854304636,0.8741721854304636,0.8741721854304636,0.8741721854304636,0.8741721854304636,0.8741721854304636,0.8741721854304636,0.8741721854304636,0.8741721854304636,0.8741721854304636,0.8741721854304636,0.8741721854304636,0.8741721854304636,0.8741721854304636,0.8741721854304636,0.8741721854304636,0.8741721854304636,0.8741721854304636,0.8741721854304636,0.8741721854304636,0.8741721854304636,0.9072847682119205,0.9072847682119205,0.9072847682119205,0.9072847682119205,0.9072847682119205,0.8543046357615894,0.8543046357615894,0.8543046357615894,0.891832229580574,0.891832229580574,0.891832229580574,0.891832229580574,0.891832229580574,0.8487858719646799,0.8487858719646799,0.8487858719646799,0.8940397350993378,0.8940397350993378,0.8940397350993378,0.8940397350993378,0.8940397350993378,0.8940397350993378,0.8940397350993378,0.5938189845474614,0.5938189845474614,0.5938189845474614,0.5938189845474614,0.5938189845474614,0.782560706401766,0.782560706401766,0.782560706401766,0.782560706401766,0.782560706401766,0.847682119205298,0.847682119205298,0.847682119205298,0.847682119205298,0.847682119205298,0.760485651214128,0.760485651214128,0.760485651214128,0.8543046357615894,0.8543046357615894,0.8543046357615894,0.8543046357615894,0.8543046357615894,0.7858719646799117,0.7858719646799117,0.7858719646799117,0.7858719646799117,0.7858719646799117,0.7858719646799117,0.7858719646799117,0.7858719646799117,0.7858719646799117,0.7858719646799117,0.7858719646799117,0.7858719646799117,0.7858719646799117,0.7858719646799117,0.7858719646799117,0.7858719646799117,0.7858719646799117,0.7858719646799117,0.7858719646799117,0.7858719646799117,0.7858719646799117,0.7858719646799117,0.7858719646799117,0.7858719646799117,0.7858719646799117,0.7858719646799117,0.7858719646799117,0.6710816777041942,0.6710816777041942,0.6710816777041942,0.6710816777041942,0.6710816777041942,0.6710816777041942,0.6710816777041942,0.6710816777041942,0.6710816777041942,0.6710816777041942,0.6710816777041942,0.6710816777041942,0.6710816777041942,0.6710816777041942,0.6710816777041942,0.6710816777041942,0.6710816777041942,0.6710816777041942,0.6710816777041942,0.6710816777041942,0.5286975717439294,0.5286975717439294,0.5286975717439294,0.5286975717439294,0.5286975717439294,0.5286975717439294,0.5286975717439294,0.5286975717439294,0.5286975717439294,0.5286975717439294,0.5286975717439294,0.5286975717439294,0.5286975717439294,0.5286975717439294,0.5286975717439294,0.5286975717439294,0.5286975717439294,0.5286975717439294,0.5286975717439294,0.5286975717439294,0.4955849889624724,0.4955849889624724,0.4955849889624724,0.4955849889624724,0.4955849889624724,0.4955849889624724,0.4955849889624724,0.4955849889624724,0.4955849889624724,0.4955849889624724,0.45805739514348787,0.45805739514348787,0.45805739514348787,0.45805739514348787,0.45805739514348787,0.45805739514348787,0.45805739514348787,0.45805739514348787,0.45805739514348787,0.45805739514348787,0.41280353200883,0.41280353200883,0.41280353200883,0.41280353200883,0.41280353200883,0.41280353200883,0.41280353200883,0.41280353200883,0.41280353200883,0.41280353200883,0.09381898454746136,0.09381898454746136,0.09381898454746136,0.09381898454746136,0.09381898454746136,0.09381898454746136,0.09381898454746136,0.09381898454746136,0.09381898454746136,0.09381898454746136,0.0,0.0,0.0,0.0,0.0,0.0,0.0,0.0,0.0,0.0,0.0,0.0,0.0,0.0,0.0,0.0,0.0,0.0,0.0,0.0,0.0,0.0,0.0,0.0,0.0,0.0,0.0,0.0,0.0,0.0,0.0,0.0,0.0,0.0,0.0,0.0,0.0,0.0,0.0,0.0,0.0,0.0,0.0,0.0,0.0,0.0,0.0,0.0,0.0,0.0,0.0,0.0,0.0,0.0,0.0,0.0,0.0,0.0,0.0,0.0,0.0,0.0,0.0,0.0,0.0,0.0,0.0,0.0,0.0,0.0,0.0,0.0,0.0,0.0,0.0,0.0,0.0,0.0,0.0,0.0,0.0,0.0,0.0,0.0,0.0,0.0,0.0,0.0,0.0,0.0,0.0,0.0,0.0,0.0,0.0,0.0,0.0,0.0,0.0,0.0,0.0,0.0,0.0,0.0,0.0,0.0,0.0,0.0,0.0,0.0,0.0,0.0,0.0,0.0,0.0,0.0,0.0,0.0,0.0,0.0,0.0,0.0,0.0,0.0,0.0,0.0,0.0,0.0,0.0,0.0,0.0,0.0,0.0,0.0,0.0,0.0,0.0,0.0,0.0,0.0,0.0,0.0,0.0,0.0,0.0,0.0,0.0,0.0,0.0,0.0,0.0,0.0,0.0,0.0,0.0,0.0,0.0,0.0,0.0,0.0,0.0,0.0,0.0,0.0,0.0,0.0,0.0,0.0,0.0,0.0,0.0,0.0,0.0,0.0,0.24724061810154527,0.24724061810154527,0.24724061810154527,0.24724061810154527,0.24724061810154527,0.24724061810154527,0.24724061810154527,0.24724061810154527,0.24724061810154527,0.24724061810154527,0.24724061810154527,0.24724061810154527,0.24724061810154527,0.24724061810154527,0.24724061810154527,0.24724061810154527,0.24724061810154527,0.24724061810154527,0.24724061810154527,0.24724061810154527,0.24724061810154527,0.24724061810154527,0.24724061810154527,0.24724061810154527,0.24724061810154527,0.24724061810154527,0.24724061810154527,0.24724061810154527,0.24724061810154527,0.24724061810154527,0.24724061810154527,0.24724061810154527,0.24724061810154527,0.24724061810154527,0.24724061810154527,0.24724061810154527,0.24724061810154527,0.24724061810154527,0.24724061810154527,0.24724061810154527,0.24834437086092714,0.24834437086092714,0.24834437086092714,0.24834437086092714,0.24834437086092714,0.24834437086092714,0.24834437086092714,0.24834437086092714,0.24834437086092714	0.8164261378861539	0.5209713024282561	00:01.0	0.4205298013245033	0
L097-opEM2-2min-none_S8	klf1_SMFlibver2_4motif_6	1691	0	0.4240094618568894,0.4240094618568894,0.4240094618568894,0.4240094618568894,0.4240094618568894,0.4240094618568894,0.4240094618568894,0.4240094618568894,0.4240094618568894,0.4240094618568894,0.4240094618568894,0.4240094618568894,0.4240094618568894,0.4240094618568894,0.4240094618568894,0.4240094618568894,0.4240094618568894,0.4240094618568894,0.4240094618568894,0.4240094618568894,0.4240094618568894,0.4240094618568894,0.4240094618568894,0.4240094618568894,0.4240094618568894,0.4240094618568894,0.4240094618568894,0.4240094618568894,0.4240094618568894,0.4240094618568894,0.4240094618568894,0.7959787108219988,0.7959787108219988,0.7959787108219988,0.7959787108219988,0.7959787108219988,0.7959787108219988,0.7959787108219988,0.7959787108219988,0.7959787108219988,0.908929627439385,0.908929627439385,0.908929627439385,0.908929627439385,0.908929627439385,0.908929627439385,0.908929627439385,0.908929627439385,0.908929627439385,0.9467770549970431,0.9467770549970431,0.9467770549970431,0.9467770549970431,0.9485511531638084,0.9485511531638084,0.9485511531638084,0.9485511531638084,0.9485511531638084,0.9485511531638084,0.9485511531638084,0.9485511531638084,0.9485511531638084,0.9485511531638084,0.9485511531638084,0.9485511531638084,0.9485511531638084,0.9485511531638084,0.9485511531638084,0.9485511531638084,0.9485511531638084,0.9485511531638084,0.9485511531638084,0.9485511531638084,0.9485511531638084,0.9485511531638084,0.9485511531638084,0.9485511531638084,0.9485511531638084,0.9485511531638084,0.9485511531638084,0.9485511531638084,0.5523358959195742,0.5523358959195742,0.5523358959195742,0.6978119455943229,0.6978119455943229,0.6978119455943229,0.6978119455943229,0.6978119455943229,0.6978119455943229,0.6978119455943229,0.6978119455943229,0.6978119455943229,0.6978119455943229,0.6978119455943229,0.6978119455943229,0.8533412182140745,0.8533412182140745,0.8533412182140745,0.8533412182140745,0.8533412182140745,0.8533412182140745,0.8533412182140745,0.8533412182140745,0.8533412182140745,0.8533412182140745,0.8533412182140745,0.8533412182140745,0.8533412182140745,0.8533412182140745,0.8533412182140745,0.8533412182140745,0.8533412182140745,0.8533412182140745,0.8533412182140745,0.8533412182140745,0.8533412182140745,0.8533412182140745,0.8533412182140745,0.8533412182140745,0.8533412182140745,0.8533412182140745,0.8533412182140745,0.8533412182140745,0.8533412182140745,0.8533412182140745,0.8533412182140745,0.8533412182140745,0.8533412182140745,0.8533412182140745,0.8533412182140745,0.8533412182140745,0.8533412182140745,0.8533412182140745,0.8533412182140745,0.8533412182140745,0.8533412182140745,0.8533412182140745,0.8533412182140745,0.8533412182140745,0.8533412182140745,0.8533412182140745,0.8533412182140745,0.8533412182140745,0.8533412182140745,0.8533412182140745,0.8533412182140745,0.8533412182140745,0.8533412182140745,0.8533412182140745,0.8533412182140745,0.8533412182140745,0.8533412182140745,0.8533412182140745,0.8533412182140745,0.8533412182140745,0.8533412182140745,0.8533412182140745,0.40035481963335307,0.40035481963335307,0.40035481963335307,0.40035481963335307,0.40035481963335307,0.6570076877587226,0.6570076877587226,0.6570076877587226,0.6570076877587226,0.6570076877587226,0.6570076877587226,0.6570076877587226,0.6570076877587226,0.6570076877587226,0.6570076877587226,0.6570076877587226,0.6570076877587226,0.6570076877587226,0.6570076877587226,0.6570076877587226,0.6570076877587226,0.6570076877587226,0.6570076877587226,0.6570076877587226,0.6570076877587226,0.6570076877587226,0.6570076877587226,0.6570076877587226,0.6570076877587226,0.6570076877587226,0.6570076877587226,0.7208752217622708,0.7208752217622708,0.7208752217622708,0.7208752217622708,0.7208752217622708,0.7208752217622708,0.7208752217622708,0.7208752217622708,0.5949142519219397,0.5949142519219397,0.5949142519219397,0.5949142519219397,0.5949142519219397,0.5949142519219397,0.5949142519219397,0.5949142519219397,0.5949142519219397,0.5949142519219397,0.5949142519219397,0.5949142519219397,0.5949142519219397,0.5949142519219397,0.5949142519219397,0.5949142519219397,0.6688350088704909,0.6688350088704909,0.6688350088704909,0.6688350088704909,0.6688350088704909,0.6688350088704909,0.6688350088704909,0.6688350088704909,0.6688350088704909,0.6800709639266707,0.6800709639266707,0.6800709639266707,0.6800709639266707,0.6800709639266707,0.6800709639266707,0.6800709639266707,0.7078651685393258,0.7078651685393258,0.7078651685393258,0.7078651685393258,0.7078651685393258,0.7078651685393258,0.7078651685393258,0.7078651685393258,0.7078651685393258,0.7078651685393258,0.7078651685393258,0.7078651685393258,0.7078651685393258,0.7078651685393258,0.7078651685393258,0.7078651685393258,0.7078651685393258,0.7078651685393258,0.7078651685393258,0.7078651685393258,0.7078651685393258,0.7078651685393258,0.7078651685393258,0.7078651685393258,0.7078651685393258,0.7078651685393258,0.7078651685393258,0.7078651685393258,0.7078651685393258,0.7078651685393258,0.7078651685393258,0.7078651685393258,0.7078651685393258,0.7078651685393258,0.7078651685393258,0.7078651685393258,0.7078651685393258,0.7078651685393258,0.7078651685393258,0.7078651685393258,0.7078651685393258,0.8586635127143702,0.8586635127143702,0.8586635127143702,0.8586635127143702,0.8586635127143702,0.8586635127143702,0.8586635127143702,0.8586635127143702,0.6085156712004731,0.6085156712004731,0.6085156712004731,0.6085156712004731,0.807806031933767,0.807806031933767,0.807806031933767,0.807806031933767,0.807806031933767,0.807806031933767,0.8089887640449438,0.8089887640449438,0.8089887640449438,0.8089887640449438,0.8089887640449438,0.8089887640449438,0.8089887640449438,0.8089887640449438,0.8089887640449438,0.8089887640449438,0.84387936132466,0.84387936132466,0.84387936132466,0.84387936132466,0.84387936132466,0.9053814311058546,0.9053814311058546,0.9053814311058546,0.9053814311058546,0.9053814311058546,0.8840922531046718,0.8840922531046718,0.8840922531046718,0.8840922531046718,0.8840922531046718,0.8840922531046718,0.8840922531046718,0.8840922531046718,0.9485511531638084,0.9485511531638084,0.9485511531638084,0.9485511531638084,0.9485511531638084,0.9485511531638084,0.9485511531638084,0.9485511531638084,0.9485511531638084,0.9485511531638084,0.9485511531638084,0.9485511531638084,0.9485511531638084,0.9485511531638084,0.9485511531638084,0.6818450620934359,0.6818450620934359,0.6818450620934359,0.6818450620934359,0.6818450620934359,0.9112950916617386,0.9112950916617386,0.9112950916617386,0.9112950916617386,0.9112950916617386,0.8835008870490834,0.8835008870490834,0.8835008870490834,0.8835008870490834,0.8835008870490834,0.8835008870490834,0.8835008870490834,0.8835008870490834,0.9231224127735068,0.9231224127735068,0.9231224127735068,0.9231224127735068,0.9231224127735068,0.9231224127735068,0.9231224127735068,0.9231224127735068,0.9231224127735068,0.9231224127735068,0.9231224127735068,0.9231224127735068,0.9231224127735068,0.9231224127735068,0.9231224127735068,0.9763453577764636,0.9763453577764636,0.9763453577764636,0.9763453577764636,0.9763453577764636,0.9763453577764636,0.9763453577764636,0.9763453577764636,0.9763453577764636,0.9763453577764636,0.9763453577764636,0.9763453577764636,0.9763453577764636,0.9763453577764636,0.9763453577764636,0.9763453577764636,0.9763453577764636,0.9763453577764636,0.755765819041987,0.755765819041987,0.755765819041987,0.755765819041987,0.755765819041987,0.8154937906564164,0.8154937906564164,0.8154937906564164,0.8154937906564164,0.8154937906564164,0.8154937906564164,0.8154937906564164,0.8154937906564164,0.8154937906564164,0.8154937906564164,0.6232998225901834,0.6232998225901834,0.6232998225901834,0.6232998225901834,0.6232998225901834,0.8397397989355411,0.8397397989355411,0.8397397989355411,0.8397397989355411,0.8397397989355411,0.7409816676522768,0.7409816676522768,0.7409816676522768,0.7409816676522768,0.7409816676522768,0.7409816676522768,0.7409816676522768,0.7409816676522768,0.7853341218214075,0.7853341218214075,0.7853341218214075,0.7853341218214075,0.7853341218214075,0.8326434062684802,0.8326434062684802,0.8326434062684802,0.8326434062684802,0.8326434062684802,0.8326434062684802,0.8326434062684802,0.8326434062684802,0.8326434062684802,0.7681845062093435,0.7681845062093435,0.7681845062093435,0.7681845062093435,0.7681845062093435,0.7681845062093435,0.7681845062093435,0.7681845062093435,0.7681845062093435,0.7681845062093435,0.7681845062093435,0.7681845062093435,0.7681845062093435,0.7681845062093435,0.7681845062093435,0.7681845062093435,0.7681845062093435,0.7681845062093435,0.5387344766410408,0.5387344766410408,0.5387344766410408,0.5387344766410408,0.5387344766410408,0.5387344766410408,0.5387344766410408,0.5387344766410408,0.5387344766410408,0.5387344766410408,0.5387344766410408,0.5387344766410408,0.5387344766410408,0.5387344766410408,0.5387344766410408,0.5387344766410408,0.5387344766410408,0.5387344766410408,0.5387344766410408,0.5387344766410408,0.4991129509166174,0.4991129509166174,0.4991129509166174,0.4991129509166174,0.4991129509166174,0.4991129509166174,0.4991129509166174,0.4991129509166174,0.4991129509166174,0.4991129509166174,0.44589000591366057,0.44589000591366057,0.44589000591366057,0.44589000591366057,0.44589000591366057,0.44589000591366057,0.44589000591366057,0.44589000591366057,0.44589000591366057,0.44589000591366057,0.44589000591366057,0.44589000591366057,0.44589000591366057,0.44589000591366057,0.44589000591366057,0.44589000591366057,0.44589000591366057,0.44589000591366057,0.44589000591366057,0.44589000591366057,0.3778829095209935,0.3778829095209935,0.3778829095209935,0.3778829095209935,0.3778829095209935,0.3778829095209935,0.3778829095209935,0.3778829095209935,0.3778829095209935,0.3778829095209935,0.3696037847427558,0.3696037847427558,0.3696037847427558,0.3696037847427558,0.3696037847427558,0.3696037847427558,0.3696037847427558,0.3696037847427558,0.3696037847427558,0.3696037847427558,0.153163808397398,0.153163808397398,0.153163808397398,0.153163808397398,0.153163808397398,0.153163808397398,0.153163808397398,0.153163808397398,0.153163808397398,0.153163808397398,0.04730928444707274,0.04730928444707274,0.04730928444707274,0.04730928444707274,0.04730928444707274,0.04730928444707274,0.04730928444707274,0.04730928444707274,0.04730928444707274,0.04730928444707274,0.0,0.0,0.0,0.0,0.0,0.0,0.0,0.0,0.0,0.0,0.0,0.0,0.0,0.0,0.0,0.0,0.0,0.0,0.0,0.0,0.0,0.0,0.0,0.0,0.0,0.0,0.0,0.0,0.0,0.0,0.0,0.0,0.0,0.0,0.0,0.0,0.0,0.0,0.0,0.0,0.0,0.0,0.0,0.0,0.0,0.0,0.0,0.0,0.0,0.0,0.0,0.0,0.0,0.0,0.0,0.0,0.0,0.0,0.0,0.0,0.0,0.0,0.0,0.0,0.0,0.0,0.0,0.0,0.0,0.0,0.0,0.0,0.0,0.0,0.0,0.0,0.0,0.0,0.0,0.0,0.0,0.0,0.0,0.0,0.0,0.0,0.0,0.0,0.0,0.0,0.0,0.0,0.0,0.0,0.0,0.0,0.0,0.0,0.0,0.0,0.0,0.0,0.0,0.0,0.0,0.0,0.0,0.0,0.0,0.0,0.0,0.0,0.0,0.0,0.0,0.0,0.0,0.0,0.0,0.0,0.0,0.0,0.0,0.0,0.0,0.0,0.0,0.0,0.0,0.0,0.0,0.0,0.0,0.0,0.0,0.0,0.0,0.0,0.0,0.0,0.0,0.0,0.0,0.0,0.0,0.0,0.0,0.0,0.0,0.0,0.0,0.0,0.0,0.0,0.0,0.0,0.0,0.0,0.0,0.0,0.0,0.0,0.0,0.0,0.3979893554109994,0.3979893554109994,0.3979893554109994,0.3979893554109994,0.3979893554109994,0.3979893554109994,0.3979893554109994,0.3979893554109994,0.3979893554109994,0.3979893554109994,0.3979893554109994,0.3979893554109994,0.3979893554109994,0.3979893554109994,0.3979893554109994,0.3979893554109994,0.3979893554109994,0.3979893554109994,0.3979893554109994,0.3979893554109994,0.3979893554109994,0.3979893554109994,0.3979893554109994,0.3979893554109994,0.3979893554109994,0.3979893554109994,0.3979893554109994,0.3979893554109994,0.3979893554109994,0.3979893554109994,0.4240094618568894,0.4240094618568894,0.4240094618568894,0.4240094618568894,0.4240094618568894,0.4240094618568894,0.4240094618568894,0.4240094618568894,0.4240094618568894,0.4240094618568894,0.4240094618568894,0.4240094618568894,0.4240094618568894,0.4240094618568894,0.4240094618568894,0.4240094618568894,0.4240094618568894,0.4240094618568894,0.4240094618568894	0.8341782233722906	0.42519219396806623	00:01.0	0.3465405085748078	0
L097-opEM2-2min-none_S8	klf1_SMFlibver2_4motif_7	790	0	0.2683544303797468,0.2683544303797468,0.2683544303797468,0.2683544303797468,0.2683544303797468,0.2683544303797468,0.2683544303797468,0.2683544303797468,0.2683544303797468,0.2683544303797468,0.2683544303797468,0.2683544303797468,0.2683544303797468,0.2683544303797468,0.2683544303797468,0.2683544303797468,0.2683544303797468,0.2683544303797468,0.2683544303797468,0.2683544303797468,0.2683544303797468,0.2683544303797468,0.2683544303797468,0.2683544303797468,0.2683544303797468,0.2683544303797468,0.2683544303797468,0.2683544303797468,0.2683544303797468,0.2683544303797468,0.2683544303797468,0.6860759493670886,0.6860759493670886,0.6860759493670886,0.6860759493670886,0.6860759493670886,0.6860759493670886,0.6860759493670886,0.6860759493670886,0.6860759493670886,0.7544303797468355,0.7544303797468355,0.7544303797468355,0.7544303797468355,0.7544303797468355,0.7544303797468355,0.7544303797468355,0.7544303797468355,0.7544303797468355,0.7569620253164557,0.7569620253164557,0.7569620253164557,0.7569620253164557,0.7569620253164557,0.7569620253164557,0.7569620253164557,0.7569620253164557,0.7569620253164557,0.7569620253164557,0.7569620253164557,0.7569620253164557,0.7569620253164557,0.7569620253164557,0.7569620253164557,0.7569620253164557,0.7569620253164557,0.7569620253164557,0.7569620253164557,0.7569620253164557,0.7569620253164557,0.7569620253164557,0.7569620253164557,0.7569620253164557,0.7569620253164557,0.7569620253164557,0.7569620253164557,0.7569620253164557,0.7569620253164557,0.7569620253164557,0.7569620253164557,0.7569620253164557,0.7759493670886076,0.7759493670886076,0.7759493670886076,0.7759493670886076,0.7759493670886076,0.7759493670886076,0.7759493670886076,0.7759493670886076,0.7759493670886076,0.7759493670886076,0.7759493670886076,0.7759493670886076,0.7759493670886076,0.7759493670886076,0.7759493670886076,0.8139240506329114,0.8139240506329114,0.8139240506329114,0.8139240506329114,0.8139240506329114,0.8139240506329114,0.8139240506329114,0.8139240506329114,0.8139240506329114,0.8139240506329114,0.8139240506329114,0.8139240506329114,0.8139240506329114,0.8139240506329114,0.8139240506329114,0.8139240506329114,0.8139240506329114,0.8139240506329114,0.8139240506329114,0.8139240506329114,0.8139240506329114,0.8139240506329114,0.8139240506329114,0.8139240506329114,0.8139240506329114,0.8139240506329114,0.7835443037974683,0.7835443037974683,0.7835443037974683,0.7835443037974683,0.7835443037974683,0.7835443037974683,0.7835443037974683,0.7835443037974683,0.7835443037974683,0.7835443037974683,0.7835443037974683,0.7835443037974683,0.7835443037974683,0.7835443037974683,0.7835443037974683,0.7835443037974683,0.7835443037974683,0.7835443037974683,0.7835443037974683,0.7835443037974683,0.7835443037974683,0.7835443037974683,0.7835443037974683,0.7835443037974683,0.7835443037974683,0.7835443037974683,0.7835443037974683,0.7835443037974683,0.7835443037974683,0.7835443037974683,0.7835443037974683,0.7835443037974683,0.7835443037974683,0.7835443037974683,0.7835443037974683,0.7835443037974683,0.3518987341772152,0.3518987341772152,0.3518987341772152,0.3518987341772152,0.3518987341772152,0.620253164556962,0.620253164556962,0.620253164556962,0.620253164556962,0.620253164556962,0.620253164556962,0.620253164556962,0.620253164556962,0.620253164556962,0.620253164556962,0.620253164556962,0.620253164556962,0.620253164556962,0.620253164556962,0.620253164556962,0.620253164556962,0.620253164556962,0.620253164556962,0.620253164556962,0.620253164556962,0.620253164556962,0.620253164556962,0.620253164556962,0.620253164556962,0.620253164556962,0.620253164556962,0.7379746835443038,0.7379746835443038,0.7379746835443038,0.7379746835443038,0.7379746835443038,0.7379746835443038,0.7379746835443038,0.7379746835443038,0.7050632911392405,0.7050632911392405,0.7050632911392405,0.7050632911392405,0.7050632911392405,0.7050632911392405,0.7050632911392405,0.7050632911392405,0.7050632911392405,0.7050632911392405,0.7050632911392405,0.7050632911392405,0.7050632911392405,0.7050632911392405,0.7050632911392405,0.7050632911392405,0.6848101265822785,0.6848101265822785,0.6848101265822785,0.6848101265822785,0.6848101265822785,0.6848101265822785,0.6848101265822785,0.6848101265822785,0.6848101265822785,0.6848101265822785,0.6848101265822785,0.6848101265822785,0.6848101265822785,0.6848101265822785,0.6848101265822785,0.6848101265822785,0.7481012658227848,0.7481012658227848,0.7481012658227848,0.7481012658227848,0.7481012658227848,0.7481012658227848,0.7481012658227848,0.7481012658227848,0.7481012658227848,0.7481012658227848,0.7481012658227848,0.7481012658227848,0.7481012658227848,0.7481012658227848,0.7481012658227848,0.7481012658227848,0.7481012658227848,0.7481012658227848,0.7481012658227848,0.7481012658227848,0.7481012658227848,0.7481012658227848,0.7481012658227848,0.7481012658227848,0.7481012658227848,0.7481012658227848,0.7481012658227848,0.7481012658227848,0.7481012658227848,0.7481012658227848,0.7481012658227848,0.7481012658227848,0.7481012658227848,0.7481012658227848,0.7481012658227848,0.7481012658227848,0.7481012658227848,0.7481012658227848,0.7481012658227848,0.7481012658227848,0.7481012658227848,0.7531645569620253,0.7531645569620253,0.7531645569620253,0.7531645569620253,0.7531645569620253,0.7531645569620253,0.7531645569620253,0.7531645569620253,0.6025316455696202,0.6025316455696202,0.6025316455696202,0.6025316455696202,0.7708860759493671,0.7708860759493671,0.7759493670886076,0.7759493670886076,0.7759493670886076,0.7759493670886076,0.7759493670886076,0.7759493670886076,0.7759493670886076,0.7759493670886076,0.7759493670886076,0.7759493670886076,0.7759493670886076,0.7759493670886076,0.7759493670886076,0.7759493670886076,0.7075949367088608,0.7075949367088608,0.7075949367088608,0.7075949367088608,0.7075949367088608,0.7974683544303798,0.7974683544303798,0.7974683544303798,0.7974683544303798,0.7974683544303798,0.6265822784810127,0.6265822784810127,0.6265822784810127,0.6265822784810127,0.6265822784810127,0.6265822784810127,0.6265822784810127,0.6265822784810127,0.6278481012658228,0.6278481012658228,0.6278481012658228,0.6278481012658228,0.6278481012658228,0.6278481012658228,0.6278481012658228,0.6278481012658228,0.6278481012658228,0.6278481012658228,0.6278481012658228,0.6278481012658228,0.6278481012658228,0.6278481012658228,0.6278481012658228,0.7430379746835443,0.7430379746835443,0.7430379746835443,0.7430379746835443,0.7430379746835443,0.8354430379746836,0.8354430379746836,0.8354430379746836,0.8354430379746836,0.8354430379746836,0.8215189873417722,0.8215189873417722,0.8215189873417722,0.8215189873417722,0.8215189873417722,0.8215189873417722,0.8215189873417722,0.8215189873417722,0.8734177215189873,0.8734177215189873,0.8734177215189873,0.8734177215189873,0.8734177215189873,0.8734177215189873,0.8734177215189873,0.8734177215189873,0.8734177215189873,0.8734177215189873,0.8734177215189873,0.8734177215189873,0.8734177215189873,0.8734177215189873,0.8734177215189873,0.8734177215189873,0.8734177215189873,0.8734177215189873,0.8734177215189873,0.8734177215189873,0.8734177215189873,0.8734177215189873,0.8734177215189873,0.8734177215189873,0.8734177215189873,0.8734177215189873,0.8734177215189873,0.8734177215189873,0.8734177215189873,0.8734177215189873,0.8734177215189873,0.8734177215189873,0.8734177215189873,0.8455696202531645,0.8455696202531645,0.8455696202531645,0.8455696202531645,0.8455696202531645,0.8455696202531645,0.8455696202531645,0.8455696202531645,0.8455696202531645,0.8455696202531645,0.8455696202531645,0.8455696202531645,0.8455696202531645,0.8455696202531645,0.8455696202531645,0.5556962025316455,0.5556962025316455,0.5556962025316455,0.5556962025316455,0.5556962025316455,0.7658227848101266,0.7658227848101266,0.7658227848101266,0.7658227848101266,0.7658227848101266,0.7443037974683544,0.7443037974683544,0.7443037974683544,0.7443037974683544,0.7443037974683544,0.7443037974683544,0.7443037974683544,0.7443037974683544,0.6784810126582278,0.6784810126582278,0.6784810126582278,0.6784810126582278,0.8759493670886076,0.8759493670886076,0.8759493670886076,0.8759493670886076,0.8759493670886076,0.8759493670886076,0.8759493670886076,0.8759493670886076,0.8759493670886076,0.8759493670886076,0.8746835443037975,0.8746835443037975,0.8746835443037975,0.8746835443037975,0.8746835443037975,0.8746835443037975,0.8746835443037975,0.8746835443037975,0.8746835443037975,0.8746835443037975,0.8746835443037975,0.8746835443037975,0.8746835443037975,0.8746835443037975,0.8746835443037975,0.8746835443037975,0.8746835443037975,0.8746835443037975,0.5962025316455696,0.5962025316455696,0.5962025316455696,0.5962025316455696,0.5962025316455696,0.5468354430379747,0.5468354430379747,0.5468354430379747,0.5468354430379747,0.5468354430379747,0.5468354430379747,0.5468354430379747,0.5468354430379747,0.5468354430379747,0.5468354430379747,0.5468354430379747,0.5468354430379747,0.5468354430379747,0.5468354430379747,0.5468354430379747,0.49493670886075947,0.49493670886075947,0.49493670886075947,0.49493670886075947,0.49493670886075947,0.49493670886075947,0.49493670886075947,0.49493670886075947,0.49493670886075947,0.49493670886075947,0.49493670886075947,0.49493670886075947,0.49493670886075947,0.49493670886075947,0.49493670886075947,0.49493670886075947,0.49493670886075947,0.49493670886075947,0.49493670886075947,0.49493670886075947,0.49493670886075947,0.49493670886075947,0.49493670886075947,0.49493670886075947,0.49493670886075947,0.49493670886075947,0.49493670886075947,0.49493670886075947,0.49493670886075947,0.49493670886075947,0.4607594936708861,0.4607594936708861,0.4607594936708861,0.4607594936708861,0.4607594936708861,0.4607594936708861,0.4607594936708861,0.4607594936708861,0.4607594936708861,0.4607594936708861,0.45949367088607596,0.45949367088607596,0.45949367088607596,0.45949367088607596,0.45949367088607596,0.45949367088607596,0.45949367088607596,0.45949367088607596,0.45949367088607596,0.45949367088607596,0.22151898734177214,0.22151898734177214,0.22151898734177214,0.22151898734177214,0.22151898734177214,0.22151898734177214,0.22151898734177214,0.22151898734177214,0.22151898734177214,0.22151898734177214,0.19746835443037974,0.19746835443037974,0.19746835443037974,0.19746835443037974,0.19746835443037974,0.19746835443037974,0.19746835443037974,0.19746835443037974,0.19746835443037974,0.19746835443037974,0.0,0.0,0.0,0.0,0.0,0.0,0.0,0.0,0.0,0.0,0.0,0.0,0.0,0.0,0.0,0.0,0.0,0.0,0.0,0.0,0.0,0.0,0.0,0.0,0.0,0.0,0.0,0.0,0.0,0.0,0.0,0.0,0.0,0.0,0.0,0.0,0.0,0.0,0.0,0.0,0.0,0.0,0.0,0.0,0.0,0.0,0.0,0.0,0.0,0.0,0.0,0.0,0.0,0.0,0.0,0.0,0.0,0.0,0.0,0.0,0.0,0.0,0.0,0.0,0.0,0.0,0.0,0.0,0.0,0.0,0.0,0.0,0.0,0.0,0.0,0.0,0.0,0.0,0.0,0.0,0.0,0.0,0.0,0.0,0.0,0.0,0.0,0.0,0.0,0.0,0.0,0.0,0.0,0.0,0.0,0.0,0.0,0.0,0.0,0.0,0.0,0.0,0.0,0.0,0.0,0.0,0.0,0.0,0.0,0.0,0.0,0.0,0.0,0.0,0.0,0.0,0.0,0.0,0.0,0.0,0.0,0.0,0.0,0.0,0.0,0.0,0.0,0.0,0.0,0.0,0.0,0.0,0.0,0.0,0.0,0.0,0.0,0.0,0.0,0.0,0.0,0.0,0.0,0.0,0.0,0.0,0.0,0.0,0.0,0.0,0.0,0.0,0.0,0.0,0.0,0.0,0.0,0.0,0.0,0.0,0.0,0.0,0.0,0.0,0.1848101265822785,0.1848101265822785,0.1848101265822785,0.1848101265822785,0.1848101265822785,0.1848101265822785,0.1848101265822785,0.1848101265822785,0.1848101265822785,0.1848101265822785,0.1848101265822785,0.1848101265822785,0.1848101265822785,0.1848101265822785,0.1848101265822785,0.1848101265822785,0.1848101265822785,0.1848101265822785,0.1848101265822785,0.1848101265822785,0.1848101265822785,0.1848101265822785,0.1848101265822785,0.1848101265822785,0.1848101265822785,0.1848101265822785,0.1848101265822785,0.1848101265822785,0.1848101265822785,0.1848101265822785,0.2379746835443038,0.2379746835443038,0.2379746835443038,0.2379746835443038,0.2379746835443038,0.2379746835443038,0.2379746835443038,0.2379746835443038,0.2379746835443038,0.2379746835443038,0.2683544303797468,0.2683544303797468,0.2683544303797468,0.2683544303797468,0.2683544303797468,0.2683544303797468,0.2683544303797468,0.2683544303797468,0.2683544303797468	0.7794468427599327	0.4316455696202532	00:01.0	0.2721518987341772	0
L097-opEM2-2min-none_S8	klf1_SMFlibver2_4motif_8	510	0.3607843137254902	0.17647058823529413,0.17647058823529413,0.17647058823529413,0.17647058823529413,0.17647058823529413,0.17647058823529413,0.17647058823529413,0.17647058823529413,0.17647058823529413,0.17647058823529413,0.17647058823529413,0.17647058823529413,0.17647058823529413,0.17647058823529413,0.17647058823529413,0.17647058823529413,0.17647058823529413,0.17647058823529413,0.17647058823529413,0.17647058823529413,0.17647058823529413,0.17647058823529413,0.17647058823529413,0.17647058823529413,0.17647058823529413,0.17647058823529413,0.17647058823529413,0.17647058823529413,0.17647058823529413,0.17647058823529413,0.17647058823529413,0.6235294117647059,0.6235294117647059,0.6235294117647059,0.6235294117647059,0.6235294117647059,0.6235294117647059,0.6235294117647059,0.6235294117647059,0.6235294117647059,0.6254901960784314,0.6254901960784314,0.6254901960784314,0.6254901960784314,0.6254901960784314,0.6254901960784314,0.6254901960784314,0.6254901960784314,0.6254901960784314,0.6254901960784314,0.6254901960784314,0.6254901960784314,0.6254901960784314,0.6254901960784314,0.6254901960784314,0.6254901960784314,0.6254901960784314,0.6254901960784314,0.6254901960784314,0.6254901960784314,0.6254901960784314,0.6254901960784314,0.6254901960784314,0.6254901960784314,0.6254901960784314,0.6254901960784314,0.6254901960784314,0.6254901960784314,0.6254901960784314,0.6254901960784314,0.6254901960784314,0.6254901960784314,0.6254901960784314,0.6254901960784314,0.6254901960784314,0.6254901960784314,0.6254901960784314,0.6254901960784314,0.6254901960784314,0.6254901960784314,0.6254901960784314,0.7156862745098039,0.7156862745098039,0.7156862745098039,0.8176470588235294,0.8176470588235294,0.8176470588235294,0.8176470588235294,0.8176470588235294,0.8176470588235294,0.8176470588235294,0.8176470588235294,0.8176470588235294,0.8176470588235294,0.8176470588235294,0.8176470588235294,0.7588235294117647,0.7588235294117647,0.7588235294117647,0.7588235294117647,0.7588235294117647,0.7588235294117647,0.7588235294117647,0.7588235294117647,0.7588235294117647,0.7588235294117647,0.7588235294117647,0.7588235294117647,0.7588235294117647,0.7588235294117647,0.7588235294117647,0.7588235294117647,0.7588235294117647,0.7588235294117647,0.7588235294117647,0.7588235294117647,0.7588235294117647,0.7588235294117647,0.7588235294117647,0.7588235294117647,0.7588235294117647,0.7588235294117647,0.7588235294117647,0.7588235294117647,0.7588235294117647,0.7588235294117647,0.7588235294117647,0.7588235294117647,0.7588235294117647,0.7588235294117647,0.7588235294117647,0.7588235294117647,0.7588235294117647,0.7588235294117647,0.7588235294117647,0.7588235294117647,0.7588235294117647,0.7588235294117647,0.7588235294117647,0.7588235294117647,0.7588235294117647,0.7588235294117647,0.7588235294117647,0.7588235294117647,0.7588235294117647,0.7588235294117647,0.7588235294117647,0.7588235294117647,0.7588235294117647,0.7588235294117647,0.7588235294117647,0.7588235294117647,0.7588235294117647,0.7588235294117647,0.7588235294117647,0.7588235294117647,0.7588235294117647,0.7588235294117647,0.4,0.4,0.4,0.4,0.4,0.7156862745098039,0.7156862745098039,0.7156862745098039,0.7156862745098039,0.7156862745098039,0.7156862745098039,0.7156862745098039,0.7156862745098039,0.7156862745098039,0.7156862745098039,0.7156862745098039,0.7156862745098039,0.7156862745098039,0.7156862745098039,0.7156862745098039,0.7156862745098039,0.7156862745098039,0.7156862745098039,0.7156862745098039,0.7156862745098039,0.7156862745098039,0.7156862745098039,0.7156862745098039,0.7156862745098039,0.7156862745098039,0.7156862745098039,0.7274509803921568,0.7274509803921568,0.7274509803921568,0.7274509803921568,0.7274509803921568,0.7274509803921568,0.7274509803921568,0.7274509803921568,0.42549019607843136,0.42549019607843136,0.42549019607843136,0.42549019607843136,0.42549019607843136,0.42549019607843136,0.42549019607843136,0.42549019607843136,0.42549019607843136,0.42549019607843136,0.42549019607843136,0.42549019607843136,0.42549019607843136,0.42549019607843136,0.42549019607843136,0.42549019607843136,0.7058823529411765,0.7058823529411765,0.7058823529411765,0.7058823529411765,0.7058823529411765,0.7058823529411765,0.7058823529411765,0.7058823529411765,0.7058823529411765,0.7156862745098039,0.7156862745098039,0.7156862745098039,0.7156862745098039,0.7156862745098039,0.7156862745098039,0.7156862745098039,0.7156862745098039,0.7156862745098039,0.7156862745098039,0.7156862745098039,0.7156862745098039,0.7156862745098039,0.7156862745098039,0.7156862745098039,0.7156862745098039,0.7156862745098039,0.7156862745098039,0.7156862745098039,0.7156862745098039,0.7156862745098039,0.7156862745098039,0.7156862745098039,0.7156862745098039,0.7156862745098039,0.7156862745098039,0.7156862745098039,0.7156862745098039,0.7156862745098039,0.7156862745098039,0.7156862745098039,0.7156862745098039,0.7156862745098039,0.7156862745098039,0.7156862745098039,0.7156862745098039,0.7156862745098039,0.7156862745098039,0.7156862745098039,0.7156862745098039,0.7156862745098039,0.7156862745098039,0.7156862745098039,0.7156862745098039,0.7156862745098039,0.7156862745098039,0.7156862745098039,0.7156862745098039,0.6254901960784314,0.6254901960784314,0.6254901960784314,0.6254901960784314,0.6254901960784314,0.6254901960784314,0.6254901960784314,0.6254901960784314,0.30980392156862746,0.30980392156862746,0.30980392156862746,0.30980392156862746,0.8235294117647058,0.8235294117647058,0.8235294117647058,0.8235294117647058,0.8235294117647058,0.8235294117647058,0.8254901960784313,0.8254901960784313,0.8254901960784313,0.8254901960784313,0.8254901960784313,0.8254901960784313,0.8254901960784313,0.8254901960784313,0.8254901960784313,0.8254901960784313,0.8137254901960784,0.8137254901960784,0.8137254901960784,0.8137254901960784,0.8137254901960784,0.8137254901960784,0.8137254901960784,0.8137254901960784,0.8137254901960784,0.8137254901960784,0.8137254901960784,0.8137254901960784,0.8137254901960784,0.8137254901960784,0.8137254901960784,0.907843137254902,0.907843137254902,0.907843137254902,0.907843137254902,0.907843137254902,0.907843137254902,0.907843137254902,0.907843137254902,0.907843137254902,0.907843137254902,0.907843137254902,0.6196078431372549,0.6196078431372549,0.6196078431372549,0.6196078431372549,0.6196078431372549,0.6196078431372549,0.6196078431372549,0.707843137254902,0.707843137254902,0.707843137254902,0.707843137254902,0.707843137254902,0.7098039215686275,0.7098039215686275,0.7098039215686275,0.7098039215686275,0.7098039215686275,0.7098039215686275,0.7098039215686275,0.7098039215686275,0.7098039215686275,0.7098039215686275,0.7098039215686275,0.7098039215686275,0.7098039215686275,0.7098039215686275,0.7098039215686275,0.7098039215686275,0.7098039215686275,0.7098039215686275,0.7098039215686275,0.7098039215686275,0.7098039215686275,0.7098039215686275,0.7098039215686275,0.7098039215686275,0.7098039215686275,0.7098039215686275,0.7098039215686275,0.7098039215686275,0.7196078431372549,0.7196078431372549,0.7196078431372549,0.7196078431372549,0.7196078431372549,0.7196078431372549,0.7196078431372549,0.7196078431372549,0.7196078431372549,0.7196078431372549,0.7196078431372549,0.7196078431372549,0.7196078431372549,0.7196078431372549,0.7196078431372549,0.7196078431372549,0.7196078431372549,0.7196078431372549,0.7196078431372549,0.7196078431372549,0.7196078431372549,0.7196078431372549,0.7196078431372549,0.7196078431372549,0.7196078431372549,0.7196078431372549,0.7215686274509804,0.7215686274509804,0.7215686274509804,0.7215686274509804,0.7215686274509804,0.7215686274509804,0.7215686274509804,0.20588235294117646,0.20588235294117646,0.20588235294117646,0.20588235294117646,0.20588235294117646,0.5196078431372549,0.5196078431372549,0.5196078431372549,0.5196078431372549,0.5196078431372549,0.5196078431372549,0.5196078431372549,0.5196078431372549,0.5196078431372549,0.5196078431372549,0.5196078431372549,0.5196078431372549,0.5196078431372549,0.7156862745098039,0.7156862745098039,0.7156862745098039,0.7156862745098039,0.7156862745098039,0.7156862745098039,0.7156862745098039,0.7156862745098039,0.7156862745098039,0.7156862745098039,0.7156862745098039,0.7156862745098039,0.7156862745098039,0.7156862745098039,0.6215686274509804,0.6215686274509804,0.6215686274509804,0.6215686274509804,0.6215686274509804,0.6215686274509804,0.6215686274509804,0.6215686274509804,0.6215686274509804,0.6215686274509804,0.6215686274509804,0.6215686274509804,0.6215686274509804,0.6215686274509804,0.6215686274509804,0.6215686274509804,0.6215686274509804,0.6215686274509804,0.5215686274509804,0.5215686274509804,0.5215686274509804,0.5215686274509804,0.5215686274509804,0.5215686274509804,0.5215686274509804,0.5215686274509804,0.5215686274509804,0.5215686274509804,0.5215686274509804,0.5215686274509804,0.5215686274509804,0.5215686274509804,0.5215686274509804,0.5215686274509804,0.5215686274509804,0.5215686274509804,0.5215686274509804,0.5215686274509804,0.5215686274509804,0.5215686274509804,0.5215686274509804,0.5215686274509804,0.5215686274509804,0.5215686274509804,0.5215686274509804,0.5215686274509804,0.5215686274509804,0.5215686274509804,0.5117647058823529,0.5117647058823529,0.5117647058823529,0.5117647058823529,0.5117647058823529,0.5117647058823529,0.5117647058823529,0.5117647058823529,0.5117647058823529,0.5117647058823529,0.5117647058823529,0.5117647058823529,0.5117647058823529,0.5117647058823529,0.5117647058823529,0.5117647058823529,0.5117647058823529,0.5117647058823529,0.5117647058823529,0.5117647058823529,0.5117647058823529,0.5117647058823529,0.5117647058823529,0.5117647058823529,0.5117647058823529,0.5117647058823529,0.5117647058823529,0.5117647058823529,0.5117647058823529,0.5117647058823529,0.5098039215686274,0.5098039215686274,0.5098039215686274,0.5098039215686274,0.5098039215686274,0.5098039215686274,0.5098039215686274,0.5098039215686274,0.5098039215686274,0.5098039215686274,0.19607843137254902,0.19607843137254902,0.19607843137254902,0.19607843137254902,0.19607843137254902,0.19607843137254902,0.19607843137254902,0.19607843137254902,0.19607843137254902,0.19607843137254902,0.0,0.0,0.0,0.0,0.0,0.0,0.0,0.0,0.0,0.0,0.0,0.0,0.0,0.0,0.0,0.0,0.0,0.0,0.0,0.0,0.0,0.0,0.0,0.0,0.0,0.0,0.0,0.0,0.0,0.0,0.0,0.0,0.0,0.0,0.0,0.0,0.0,0.0,0.0,0.0,0.0,0.0,0.0,0.0,0.0,0.0,0.0,0.0,0.0,0.0,0.0,0.0,0.0,0.0,0.0,0.0,0.0,0.0,0.0,0.0,0.0,0.0,0.0,0.0,0.0,0.0,0.0,0.0,0.0,0.0,0.0,0.0,0.0,0.0,0.0,0.0,0.0,0.0,0.0,0.0,0.0,0.0,0.0,0.0,0.0,0.0,0.0,0.0,0.0,0.0,0.0,0.0,0.0,0.0,0.0,0.0,0.0,0.0,0.0,0.0,0.0,0.0,0.0,0.0,0.0,0.0,0.0,0.0,0.0,0.0,0.0,0.0,0.0,0.0,0.0,0.0,0.0,0.0,0.0,0.0,0.0,0.0,0.0,0.0,0.0,0.0,0.0,0.0,0.0,0.0,0.0,0.0,0.0,0.0,0.0,0.0,0.0,0.0,0.0,0.0,0.0,0.0,0.0,0.0,0.0,0.0,0.0,0.0,0.0,0.0,0.0,0.0,0.0,0.0,0.0,0.0,0.0,0.0,0.0,0.0,0.0,0.0,0.0,0.0,0.0,0.0,0.0,0.0,0.0,0.0,0.0,0.0,0.0,0.0,0.10980392156862745,0.10980392156862745,0.10980392156862745,0.10980392156862745,0.10980392156862745,0.10980392156862745,0.10980392156862745,0.10980392156862745,0.10980392156862745,0.10980392156862745,0.10980392156862745,0.10980392156862745,0.10980392156862745,0.10980392156862745,0.10980392156862745,0.10980392156862745,0.10980392156862745,0.10980392156862745,0.10980392156862745,0.10980392156862745,0.10980392156862745,0.10980392156862745,0.10980392156862745,0.10980392156862745,0.10980392156862745,0.10980392156862745,0.10980392156862745,0.10980392156862745,0.10980392156862745,0.10980392156862745,0.17647058823529413,0.17647058823529413,0.17647058823529413,0.17647058823529413,0.17647058823529413,0.17647058823529413,0.17647058823529413,0.17647058823529413,0.17647058823529413,0.17647058823529413,0.17647058823529413,0.17647058823529413,0.17647058823529413,0.17647058823529413,0.17647058823529413,0.17647058823529413,0.17647058823529413,0.17647058823529413,0.17647058823529413	0.691567494	0.6098039215686275	0:0.7216,1:0.1961,2:0.0824	0.3235294117647059	0.2784313725490196
L097-opEM2-2min-none_S8	klf1_SMFlibver2_4motif_9	1002	0.041916167664670656	0.28642714570858285,0.28642714570858285,0.28642714570858285,0.28642714570858285,0.28642714570858285,0.28642714570858285,0.28642714570858285,0.28642714570858285,0.28642714570858285,0.28642714570858285,0.28642714570858285,0.28642714570858285,0.28642714570858285,0.28642714570858285,0.28642714570858285,0.28642714570858285,0.28642714570858285,0.28642714570858285,0.28642714570858285,0.28642714570858285,0.28642714570858285,0.28642714570858285,0.28642714570858285,0.28642714570858285,0.28642714570858285,0.28642714570858285,0.28642714570858285,0.28642714570858285,0.28642714570858285,0.28642714570858285,0.28642714570858285,0.5968063872255489,0.5968063872255489,0.5968063872255489,0.5968063872255489,0.5968063872255489,0.5968063872255489,0.5968063872255489,0.5968063872255489,0.5968063872255489,0.7155688622754491,0.7155688622754491,0.7155688622754491,0.7155688622754491,0.7155688622754491,0.7155688622754491,0.7155688622754491,0.7155688622754491,0.7155688622754491,0.7325349301397206,0.7325349301397206,0.7325349301397206,0.7325349301397206,0.7455089820359282,0.7455089820359282,0.7455089820359282,0.7455089820359282,0.7455089820359282,0.7455089820359282,0.7455089820359282,0.7455089820359282,0.7455089820359282,0.7455089820359282,0.7455089820359282,0.7455089820359282,0.7455089820359282,0.7455089820359282,0.7455089820359282,0.7455089820359282,0.7455089820359282,0.7455089820359282,0.7455089820359282,0.7455089820359282,0.7455089820359282,0.7455089820359282,0.7455089820359282,0.7455089820359282,0.7455089820359282,0.7455089820359282,0.7455089820359282,0.7455089820359282,0.5538922155688623,0.5538922155688623,0.5538922155688623,0.6057884231536926,0.6057884231536926,0.6057884231536926,0.6057884231536926,0.6057884231536926,0.6057884231536926,0.6057884231536926,0.6057884231536926,0.6057884231536926,0.6057884231536926,0.6057884231536926,0.6057884231536926,0.5838323353293413,0.5838323353293413,0.5838323353293413,0.5838323353293413,0.5838323353293413,0.5838323353293413,0.5838323353293413,0.5838323353293413,0.5838323353293413,0.5838323353293413,0.5838323353293413,0.5838323353293413,0.5838323353293413,0.5838323353293413,0.5838323353293413,0.5838323353293413,0.5838323353293413,0.5838323353293413,0.5838323353293413,0.5838323353293413,0.5838323353293413,0.5838323353293413,0.5838323353293413,0.5838323353293413,0.5838323353293413,0.5838323353293413,0.5349301397205589,0.5349301397205589,0.5349301397205589,0.5349301397205589,0.5349301397205589,0.5349301397205589,0.5349301397205589,0.5349301397205589,0.5349301397205589,0.5349301397205589,0.5349301397205589,0.5349301397205589,0.5349301397205589,0.5349301397205589,0.5349301397205589,0.5349301397205589,0.5349301397205589,0.5349301397205589,0.5349301397205589,0.5349301397205589,0.5349301397205589,0.5349301397205589,0.5349301397205589,0.5349301397205589,0.5349301397205589,0.5349301397205589,0.5349301397205589,0.5349301397205589,0.5349301397205589,0.5349301397205589,0.5349301397205589,0.5349301397205589,0.5349301397205589,0.5349301397205589,0.5349301397205589,0.5349301397205589,0.28642714570858285,0.28642714570858285,0.28642714570858285,0.28642714570858285,0.28642714570858285,0.6506986027944112,0.6506986027944112,0.6506986027944112,0.6506986027944112,0.6506986027944112,0.6506986027944112,0.6506986027944112,0.6506986027944112,0.6506986027944112,0.6506986027944112,0.6506986027944112,0.6506986027944112,0.6506986027944112,0.6506986027944112,0.6506986027944112,0.6506986027944112,0.6506986027944112,0.6506986027944112,0.6506986027944112,0.6506986027944112,0.6506986027944112,0.6506986027944112,0.6506986027944112,0.6506986027944112,0.6506986027944112,0.6506986027944112,0.811377245508982,0.811377245508982,0.811377245508982,0.811377245508982,0.811377245508982,0.811377245508982,0.811377245508982,0.811377245508982,0.7964071856287425,0.7964071856287425,0.7964071856287425,0.7964071856287425,0.7964071856287425,0.7964071856287425,0.7964071856287425,0.7964071856287425,0.7964071856287425,0.7964071856287425,0.7964071856287425,0.7964071856287425,0.7964071856287425,0.7964071856287425,0.7964071856287425,0.7964071856287425,0.872255489021956,0.872255489021956,0.872255489021956,0.872255489021956,0.872255489021956,0.872255489021956,0.872255489021956,0.872255489021956,0.872255489021956,0.8762475049900199,0.8762475049900199,0.8762475049900199,0.8762475049900199,0.8762475049900199,0.8762475049900199,0.8762475049900199,0.8982035928143712,0.8982035928143712,0.8982035928143712,0.8982035928143712,0.8982035928143712,0.8982035928143712,0.8982035928143712,0.8982035928143712,0.8982035928143712,0.8982035928143712,0.8982035928143712,0.8982035928143712,0.8982035928143712,0.8982035928143712,0.8982035928143712,0.8982035928143712,0.8982035928143712,0.8982035928143712,0.8982035928143712,0.8982035928143712,0.8982035928143712,0.8982035928143712,0.8982035928143712,0.8982035928143712,0.8982035928143712,0.8982035928143712,0.8982035928143712,0.8982035928143712,0.8982035928143712,0.8982035928143712,0.8982035928143712,0.8982035928143712,0.8982035928143712,0.8982035928143712,0.8982035928143712,0.8982035928143712,0.8982035928143712,0.8982035928143712,0.8982035928143712,0.8982035928143712,0.8982035928143712,0.7315369261477046,0.7315369261477046,0.7315369261477046,0.7315369261477046,0.7315369261477046,0.7315369261477046,0.7315369261477046,0.7315369261477046,0.4720558882235529,0.4720558882235529,0.4720558882235529,0.4720558882235529,0.8083832335329342,0.8083832335329342,0.8083832335329342,0.8083832335329342,0.8083832335329342,0.8083832335329342,0.8303393213572854,0.8303393213572854,0.8303393213572854,0.8303393213572854,0.8303393213572854,0.8303393213572854,0.8303393213572854,0.8303393213572854,0.8303393213572854,0.8303393213572854,0.7485029940119761,0.7485029940119761,0.7485029940119761,0.7485029940119761,0.7485029940119761,0.7984031936127745,0.7984031936127745,0.7984031936127745,0.7984031936127745,0.7984031936127745,0.7984031936127745,0.7984031936127745,0.7984031936127745,0.7984031936127745,0.7984031936127745,0.7984031936127745,0.7984031936127745,0.7984031936127745,0.8562874251497006,0.8562874251497006,0.8562874251497006,0.8562874251497006,0.8562874251497006,0.8592814371257484,0.8592814371257484,0.8592814371257484,0.8592814371257484,0.8592814371257484,0.8592814371257484,0.8592814371257484,0.8592814371257484,0.8592814371257484,0.8592814371257484,0.7704590818363274,0.7704590818363274,0.7704590818363274,0.7704590818363274,0.7704590818363274,0.8233532934131736,0.8233532934131736,0.8233532934131736,0.8233532934131736,0.8233532934131736,0.8233532934131736,0.8233532934131736,0.8233532934131736,0.8233532934131736,0.8233532934131736,0.8233532934131736,0.8233532934131736,0.8233532934131736,0.8632734530938124,0.8632734530938124,0.8632734530938124,0.8632734530938124,0.8632734530938124,0.8782435129740519,0.8782435129740519,0.8782435129740519,0.8782435129740519,0.8782435129740519,0.8782435129740519,0.8782435129740519,0.8782435129740519,0.8782435129740519,0.8782435129740519,0.8782435129740519,0.8782435129740519,0.8782435129740519,0.8782435129740519,0.8782435129740519,0.8782435129740519,0.8782435129740519,0.8782435129740519,0.8782435129740519,0.8782435129740519,0.8782435129740519,0.8782435129740519,0.8782435129740519,0.8782435129740519,0.8782435129740519,0.8782435129740519,0.8782435129740519,0.8782435129740519,0.8473053892215568,0.8473053892215568,0.8473053892215568,0.8473053892215568,0.8473053892215568,0.7295409181636726,0.7295409181636726,0.7295409181636726,0.7295409181636726,0.7295409181636726,0.7295409181636726,0.7295409181636726,0.7295409181636726,0.7295409181636726,0.7295409181636726,0.5199600798403193,0.5199600798403193,0.5199600798403193,0.5199600798403193,0.5199600798403193,0.8772455089820359,0.8772455089820359,0.8772455089820359,0.8772455089820359,0.8772455089820359,0.8772455089820359,0.8772455089820359,0.8772455089820359,0.8772455089820359,0.8772455089820359,0.8772455089820359,0.8772455089820359,0.8772455089820359,0.7904191616766467,0.7904191616766467,0.7904191616766467,0.7904191616766467,0.7904191616766467,0.8373253493013972,0.8373253493013972,0.8373253493013972,0.8373253493013972,0.8373253493013972,0.8373253493013972,0.8373253493013972,0.8373253493013972,0.8373253493013972,0.7275449101796407,0.7275449101796407,0.7275449101796407,0.7275449101796407,0.7275449101796407,0.7275449101796407,0.7275449101796407,0.7275449101796407,0.7275449101796407,0.7245508982035929,0.7245508982035929,0.7245508982035929,0.7245508982035929,0.7245508982035929,0.7245508982035929,0.7245508982035929,0.7245508982035929,0.7245508982035929,0.6716566866267465,0.6716566866267465,0.6716566866267465,0.6716566866267465,0.6716566866267465,0.6716566866267465,0.6716566866267465,0.6716566866267465,0.6716566866267465,0.6716566866267465,0.6716566866267465,0.6716566866267465,0.6716566866267465,0.6716566866267465,0.6716566866267465,0.6716566866267465,0.6716566866267465,0.6716566866267465,0.6716566866267465,0.6716566866267465,0.5948103792415169,0.5948103792415169,0.5948103792415169,0.5948103792415169,0.5948103792415169,0.5948103792415169,0.5948103792415169,0.5948103792415169,0.5948103792415169,0.5948103792415169,0.5948103792415169,0.5948103792415169,0.5948103792415169,0.5948103792415169,0.5948103792415169,0.5948103792415169,0.5948103792415169,0.5948103792415169,0.5948103792415169,0.5948103792415169,0.5948103792415169,0.5948103792415169,0.5948103792415169,0.5948103792415169,0.5948103792415169,0.5948103792415169,0.5948103792415169,0.5948103792415169,0.5948103792415169,0.5948103792415169,0.5948103792415169,0.5948103792415169,0.5948103792415169,0.5948103792415169,0.5948103792415169,0.5948103792415169,0.5948103792415169,0.5948103792415169,0.5948103792415169,0.5948103792415169,0.44610778443113774,0.44610778443113774,0.44610778443113774,0.44610778443113774,0.44610778443113774,0.44610778443113774,0.44610778443113774,0.44610778443113774,0.44610778443113774,0.44610778443113774,0.08882235528942116,0.08882235528942116,0.08882235528942116,0.08882235528942116,0.08882235528942116,0.08882235528942116,0.08882235528942116,0.08882235528942116,0.08882235528942116,0.08882235528942116,0.046906187624750496,0.046906187624750496,0.046906187624750496,0.046906187624750496,0.046906187624750496,0.046906187624750496,0.046906187624750496,0.046906187624750496,0.046906187624750496,0.046906187624750496,0.0,0.0,0.0,0.0,0.0,0.0,0.0,0.0,0.0,0.0,0.0,0.0,0.0,0.0,0.0,0.0,0.0,0.0,0.0,0.0,0.0,0.0,0.0,0.0,0.0,0.0,0.0,0.0,0.0,0.0,0.0,0.0,0.0,0.0,0.0,0.0,0.0,0.0,0.0,0.0,0.0,0.0,0.0,0.0,0.0,0.0,0.0,0.0,0.0,0.0,0.0,0.0,0.0,0.0,0.0,0.0,0.0,0.0,0.0,0.0,0.0,0.0,0.0,0.0,0.0,0.0,0.0,0.0,0.0,0.0,0.0,0.0,0.0,0.0,0.0,0.0,0.0,0.0,0.0,0.0,0.0,0.0,0.0,0.0,0.0,0.0,0.0,0.0,0.0,0.0,0.0,0.0,0.0,0.0,0.0,0.0,0.0,0.0,0.0,0.0,0.0,0.0,0.0,0.0,0.0,0.0,0.0,0.0,0.0,0.0,0.0,0.0,0.0,0.0,0.0,0.0,0.0,0.0,0.0,0.0,0.0,0.0,0.0,0.0,0.0,0.0,0.0,0.0,0.0,0.0,0.0,0.0,0.0,0.0,0.0,0.0,0.0,0.0,0.0,0.0,0.0,0.0,0.0,0.0,0.0,0.0,0.0,0.0,0.0,0.0,0.0,0.0,0.0,0.0,0.0,0.0,0.0,0.0,0.0,0.0,0.0,0.0,0.0,0.0,0.20658682634730538,0.20658682634730538,0.20658682634730538,0.20658682634730538,0.20658682634730538,0.20658682634730538,0.20658682634730538,0.20658682634730538,0.20658682634730538,0.20658682634730538,0.20658682634730538,0.20658682634730538,0.20658682634730538,0.20658682634730538,0.20658682634730538,0.20658682634730538,0.20658682634730538,0.20658682634730538,0.20658682634730538,0.20658682634730538,0.20658682634730538,0.20658682634730538,0.20658682634730538,0.20658682634730538,0.20658682634730538,0.20658682634730538,0.20658682634730538,0.20658682634730538,0.20658682634730538,0.20658682634730538,0.2375249500998004,0.2375249500998004,0.2375249500998004,0.2375249500998004,0.2375249500998004,0.2375249500998004,0.2375249500998004,0.2375249500998004,0.2375249500998004,0.2375249500998004,0.28642714570858285,0.28642714570858285,0.28642714570858285,0.28642714570858285,0.28642714570858285,0.28642714570858285,0.28642714570858285,0.28642714570858285,0.28642714570858285	0.8016164203385138	0.5968063872255489	0:0.9581,1:0.0419	0.5449101796407185	0.041916167664670656
L097-opEM2-2min-none_S8	klf1_SMFlibver2_4motif_10	599	0.096828047	0.11686143572621036,0.11686143572621036,0.11686143572621036,0.11686143572621036,0.11686143572621036,0.11686143572621036,0.11686143572621036,0.11686143572621036,0.11686143572621036,0.11686143572621036,0.11686143572621036,0.11686143572621036,0.11686143572621036,0.11686143572621036,0.11686143572621036,0.11686143572621036,0.11686143572621036,0.11686143572621036,0.11686143572621036,0.11686143572621036,0.11686143572621036,0.11686143572621036,0.11686143572621036,0.11686143572621036,0.11686143572621036,0.11686143572621036,0.11686143572621036,0.11686143572621036,0.11686143572621036,0.11686143572621036,0.11686143572621036,0.7295492487479132,0.7295492487479132,0.7295492487479132,0.7295492487479132,0.7295492487479132,0.7295492487479132,0.7295492487479132,0.7295492487479132,0.7295492487479132,0.8731218697829716,0.8731218697829716,0.8731218697829716,0.8731218697829716,0.8731218697829716,0.8731218697829716,0.8731218697829716,0.8731218697829716,0.8731218697829716,0.8781302170283807,0.8781302170283807,0.8781302170283807,0.8781302170283807,0.8848080133555927,0.8848080133555927,0.8848080133555927,0.8848080133555927,0.8848080133555927,0.8848080133555927,0.8848080133555927,0.8848080133555927,0.8848080133555927,0.8848080133555927,0.8848080133555927,0.8848080133555927,0.8848080133555927,0.8848080133555927,0.8848080133555927,0.8848080133555927,0.8848080133555927,0.8848080133555927,0.8848080133555927,0.8848080133555927,0.8848080133555927,0.8848080133555927,0.8848080133555927,0.8848080133555927,0.8848080133555927,0.8848080133555927,0.8848080133555927,0.8848080133555927,0.8697829716193656,0.8697829716193656,0.8697829716193656,0.8781302170283807,0.8781302170283807,0.8781302170283807,0.8781302170283807,0.8781302170283807,0.8781302170283807,0.8781302170283807,0.8781302170283807,0.8781302170283807,0.8781302170283807,0.8781302170283807,0.8781302170283807,0.9382303839732888,0.9382303839732888,0.9382303839732888,0.9382303839732888,0.9382303839732888,0.9382303839732888,0.9382303839732888,0.9382303839732888,0.9382303839732888,0.9382303839732888,0.9382303839732888,0.9382303839732888,0.9382303839732888,0.9382303839732888,0.9382303839732888,0.9382303839732888,0.9382303839732888,0.9382303839732888,0.9382303839732888,0.9382303839732888,0.9382303839732888,0.9382303839732888,0.9382303839732888,0.9382303839732888,0.9382303839732888,0.9382303839732888,0.8931552587646077,0.8931552587646077,0.8931552587646077,0.8931552587646077,0.8931552587646077,0.8931552587646077,0.8931552587646077,0.8931552587646077,0.8931552587646077,0.8931552587646077,0.8931552587646077,0.8931552587646077,0.8931552587646077,0.8931552587646077,0.8931552587646077,0.8931552587646077,0.8931552587646077,0.8931552587646077,0.8931552587646077,0.8931552587646077,0.8931552587646077,0.8931552587646077,0.8931552587646077,0.8931552587646077,0.8931552587646077,0.8931552587646077,0.8931552587646077,0.8931552587646077,0.8931552587646077,0.8931552587646077,0.8931552587646077,0.8931552587646077,0.8931552587646077,0.8931552587646077,0.8931552587646077,0.8931552587646077,0.18030050083472454,0.18030050083472454,0.18030050083472454,0.18030050083472454,0.18030050083472454,0.667779632721202,0.667779632721202,0.667779632721202,0.667779632721202,0.667779632721202,0.667779632721202,0.667779632721202,0.667779632721202,0.667779632721202,0.667779632721202,0.667779632721202,0.667779632721202,0.667779632721202,0.667779632721202,0.667779632721202,0.667779632721202,0.667779632721202,0.667779632721202,0.667779632721202,0.667779632721202,0.667779632721202,0.667779632721202,0.667779632721202,0.667779632721202,0.667779632721202,0.667779632721202,0.7729549248747913,0.7729549248747913,0.7729549248747913,0.7729549248747913,0.7729549248747913,0.7729549248747913,0.7729549248747913,0.7729549248747913,0.7696160267111853,0.7696160267111853,0.7696160267111853,0.7696160267111853,0.7696160267111853,0.7696160267111853,0.7696160267111853,0.7696160267111853,0.7696160267111853,0.7696160267111853,0.7696160267111853,0.7696160267111853,0.7696160267111853,0.7696160267111853,0.7696160267111853,0.7696160267111853,0.7178631051752922,0.7178631051752922,0.7178631051752922,0.7178631051752922,0.7178631051752922,0.7178631051752922,0.7178631051752922,0.7178631051752922,0.7178631051752922,0.7195325542570952,0.7195325542570952,0.7195325542570952,0.7195325542570952,0.7195325542570952,0.7195325542570952,0.7195325542570952,0.7846410684474123,0.7846410684474123,0.7846410684474123,0.7846410684474123,0.7846410684474123,0.7846410684474123,0.7846410684474123,0.7846410684474123,0.7846410684474123,0.7846410684474123,0.7846410684474123,0.7846410684474123,0.7846410684474123,0.7846410684474123,0.7846410684474123,0.7846410684474123,0.7846410684474123,0.7846410684474123,0.7846410684474123,0.7846410684474123,0.7846410684474123,0.7846410684474123,0.7846410684474123,0.7846410684474123,0.7846410684474123,0.7846410684474123,0.7846410684474123,0.7846410684474123,0.7846410684474123,0.7846410684474123,0.7846410684474123,0.7846410684474123,0.7846410684474123,0.7846410684474123,0.7846410684474123,0.7846410684474123,0.7846410684474123,0.7846410684474123,0.7846410684474123,0.7846410684474123,0.7846410684474123,0.8898163606010017,0.8898163606010017,0.8898163606010017,0.8898163606010017,0.8898163606010017,0.8898163606010017,0.8898163606010017,0.8898163606010017,0.3973288814691152,0.3973288814691152,0.3973288814691152,0.3973288814691152,0.7278797996661102,0.7278797996661102,0.8814691151919867,0.8814691151919867,0.8814691151919867,0.8814691151919867,0.8814691151919867,0.8814691151919867,0.8814691151919867,0.8814691151919867,0.8814691151919867,0.8814691151919867,0.8814691151919867,0.8814691151919867,0.8814691151919867,0.8814691151919867,0.7762938230383973,0.7762938230383973,0.7762938230383973,0.7762938230383973,0.7762938230383973,0.8180300500834724,0.8180300500834724,0.8180300500834724,0.8180300500834724,0.8180300500834724,0.8180300500834724,0.8180300500834724,0.8180300500834724,0.8180300500834724,0.8180300500834724,0.8180300500834724,0.8180300500834724,0.8180300500834724,0.7595993322203672,0.7595993322203672,0.7595993322203672,0.7595993322203672,0.7595993322203672,0.7595993322203672,0.7595993322203672,0.7595993322203672,0.7595993322203672,0.7595993322203672,0.7595993322203672,0.7595993322203672,0.7595993322203672,0.7595993322203672,0.7595993322203672,0.8864774624373957,0.8864774624373957,0.8864774624373957,0.8864774624373957,0.8864774624373957,0.8948247078464107,0.8948247078464107,0.8948247078464107,0.8948247078464107,0.8948247078464107,0.8948247078464107,0.8948247078464107,0.8948247078464107,0.8948247078464107,0.8948247078464107,0.8948247078464107,0.8948247078464107,0.8948247078464107,0.8964941569282137,0.8964941569282137,0.8964941569282137,0.8964941569282137,0.8964941569282137,0.8964941569282137,0.8964941569282137,0.8964941569282137,0.8964941569282137,0.8964941569282137,0.8964941569282137,0.8964941569282137,0.8964941569282137,0.8964941569282137,0.8964941569282137,0.9616026711185309,0.9616026711185309,0.9616026711185309,0.9616026711185309,0.9616026711185309,0.9616026711185309,0.9616026711185309,0.9616026711185309,0.9616026711185309,0.9616026711185309,0.9616026711185309,0.9616026711185309,0.9616026711185309,0.9616026711185309,0.9616026711185309,0.9616026711185309,0.9616026711185309,0.9616026711185309,0.8080133555926544,0.8080133555926544,0.8080133555926544,0.8080133555926544,0.8080133555926544,0.8080133555926544,0.8080133555926544,0.8080133555926544,0.8080133555926544,0.8080133555926544,0.8080133555926544,0.8080133555926544,0.8080133555926544,0.8080133555926544,0.8080133555926544,0.4257095158597663,0.4257095158597663,0.4257095158597663,0.4257095158597663,0.4257095158597663,0.7562604340567612,0.7562604340567612,0.7562604340567612,0.7562604340567612,0.7562604340567612,0.7562604340567612,0.7562604340567612,0.7562604340567612,0.7562604340567612,0.7562604340567612,0.7562604340567612,0.7562604340567612,0.7562604340567612,0.7145242070116862,0.7145242070116862,0.7145242070116862,0.7145242070116862,0.9098497495826378,0.9098497495826378,0.9098497495826378,0.9098497495826378,0.9098497495826378,0.9098497495826378,0.9098497495826378,0.9098497495826378,0.9098497495826378,0.9098497495826378,0.9098497495826378,0.9098497495826378,0.9098497495826378,0.9098497495826378,0.9098497495826378,0.9098497495826378,0.9098497495826378,0.9098497495826378,0.9098497495826378,0.9098497495826378,0.9098497495826378,0.9098497495826378,0.9098497495826378,0.9098497495826378,0.9098497495826378,0.9098497495826378,0.9098497495826378,0.9098497495826378,0.7612687813021702,0.7612687813021702,0.7612687813021702,0.7612687813021702,0.7612687813021702,0.7612687813021702,0.7612687813021702,0.7612687813021702,0.7612687813021702,0.7612687813021702,0.7612687813021702,0.7612687813021702,0.7612687813021702,0.7612687813021702,0.7612687813021702,0.7612687813021702,0.7612687813021702,0.7612687813021702,0.7612687813021702,0.7612687813021702,0.6944908180300501,0.6944908180300501,0.6944908180300501,0.6944908180300501,0.6944908180300501,0.6944908180300501,0.6944908180300501,0.6944908180300501,0.6944908180300501,0.6944908180300501,0.6293823038397329,0.6293823038397329,0.6293823038397329,0.6293823038397329,0.6293823038397329,0.6293823038397329,0.6293823038397329,0.6293823038397329,0.6293823038397329,0.6293823038397329,0.6293823038397329,0.6293823038397329,0.6293823038397329,0.6293823038397329,0.6293823038397329,0.6293823038397329,0.6293823038397329,0.6293823038397329,0.6293823038397329,0.6293823038397329,0.6293823038397329,0.6293823038397329,0.6293823038397329,0.6293823038397329,0.6293823038397329,0.6293823038397329,0.6293823038397329,0.6293823038397329,0.6293823038397329,0.6293823038397329,0.5258764607679466,0.5258764607679466,0.5258764607679466,0.5258764607679466,0.5258764607679466,0.5258764607679466,0.5258764607679466,0.5258764607679466,0.5258764607679466,0.5258764607679466,0.19532554257095158,0.19532554257095158,0.19532554257095158,0.19532554257095158,0.19532554257095158,0.19532554257095158,0.19532554257095158,0.19532554257095158,0.19532554257095158,0.19532554257095158,0.19532554257095158,0.19532554257095158,0.19532554257095158,0.19532554257095158,0.19532554257095158,0.19532554257095158,0.19532554257095158,0.19532554257095158,0.19532554257095158,0.19532554257095158,0.0,0.0,0.0,0.0,0.0,0.0,0.0,0.0,0.0,0.0,0.0,0.0,0.0,0.0,0.0,0.0,0.0,0.0,0.0,0.0,0.0,0.0,0.0,0.0,0.0,0.0,0.0,0.0,0.0,0.0,0.0,0.0,0.0,0.0,0.0,0.0,0.0,0.0,0.0,0.0,0.0,0.0,0.0,0.0,0.0,0.0,0.0,0.0,0.0,0.0,0.0,0.0,0.0,0.0,0.0,0.0,0.0,0.0,0.0,0.0,0.0,0.0,0.0,0.0,0.0,0.0,0.0,0.0,0.0,0.0,0.0,0.0,0.0,0.0,0.0,0.0,0.0,0.0,0.0,0.0,0.0,0.0,0.0,0.0,0.0,0.0,0.0,0.0,0.0,0.0,0.0,0.0,0.0,0.0,0.0,0.0,0.0,0.0,0.0,0.0,0.0,0.0,0.0,0.0,0.0,0.0,0.0,0.0,0.0,0.0,0.0,0.0,0.0,0.0,0.0,0.0,0.0,0.0,0.0,0.0,0.0,0.0,0.0,0.0,0.0,0.0,0.0,0.0,0.0,0.0,0.0,0.0,0.0,0.0,0.0,0.0,0.0,0.0,0.0,0.0,0.0,0.0,0.0,0.0,0.0,0.0,0.0,0.0,0.0,0.0,0.0,0.0,0.0,0.0,0.0,0.0,0.0,0.0,0.0,0.0,0.0,0.0,0.0,0.0,0.06844741235392321,0.06844741235392321,0.06844741235392321,0.06844741235392321,0.06844741235392321,0.06844741235392321,0.06844741235392321,0.06844741235392321,0.06844741235392321,0.06844741235392321,0.06844741235392321,0.06844741235392321,0.06844741235392321,0.06844741235392321,0.06844741235392321,0.06844741235392321,0.06844741235392321,0.06844741235392321,0.06844741235392321,0.06844741235392321,0.06844741235392321,0.06844741235392321,0.06844741235392321,0.06844741235392321,0.06844741235392321,0.06844741235392321,0.06844741235392321,0.06844741235392321,0.06844741235392321,0.06844741235392321,0.07178631051752922,0.07178631051752922,0.07178631051752922,0.07178631051752922,0.07178631051752922,0.07178631051752922,0.07178631051752922,0.07178631051752922,0.07178631051752922,0.07178631051752922,0.11686143572621036,0.11686143572621036,0.11686143572621036,0.11686143572621036,0.11686143572621036,0.11686143572621036,0.11686143572621036,0.11686143572621036,0.11686143572621036	0.8341262412305673	0.5275459098497496	0:0.9032,1:0.0968	0.4607679465776294	0.096828047
L097-opEM2-2min-none_S8	klf1_SMFlibver2_4motif_11	1495	0.026086957	0.2662207357859532,0.2662207357859532,0.2662207357859532,0.2662207357859532,0.2662207357859532,0.2662207357859532,0.2662207357859532,0.2662207357859532,0.2662207357859532,0.2662207357859532,0.2662207357859532,0.2662207357859532,0.2662207357859532,0.2662207357859532,0.2662207357859532,0.2662207357859532,0.2662207357859532,0.2662207357859532,0.2662207357859532,0.2662207357859532,0.2662207357859532,0.2662207357859532,0.2662207357859532,0.2662207357859532,0.2662207357859532,0.2662207357859532,0.2662207357859532,0.2662207357859532,0.2662207357859532,0.2662207357859532,0.2662207357859532,0.7036789297658863,0.7036789297658863,0.7036789297658863,0.7036789297658863,0.7036789297658863,0.7036789297658863,0.7036789297658863,0.7036789297658863,0.7036789297658863,0.8474916387959867,0.8474916387959867,0.8474916387959867,0.8474916387959867,0.8474916387959867,0.8474916387959867,0.8474916387959867,0.8474916387959867,0.8474916387959867,0.8508361204013378,0.8508361204013378,0.8508361204013378,0.8508361204013378,0.8508361204013378,0.8508361204013378,0.8508361204013378,0.8508361204013378,0.8508361204013378,0.8508361204013378,0.8508361204013378,0.8508361204013378,0.8508361204013378,0.8508361204013378,0.8508361204013378,0.8508361204013378,0.8508361204013378,0.8508361204013378,0.8508361204013378,0.8508361204013378,0.8508361204013378,0.8508361204013378,0.8508361204013378,0.8508361204013378,0.8508361204013378,0.8508361204013378,0.8508361204013378,0.8508361204013378,0.8508361204013378,0.8508361204013378,0.8508361204013378,0.8508361204013378,0.6100334448160535,0.6100334448160535,0.6100334448160535,0.671571906354515,0.671571906354515,0.671571906354515,0.671571906354515,0.671571906354515,0.671571906354515,0.671571906354515,0.671571906354515,0.671571906354515,0.671571906354515,0.671571906354515,0.671571906354515,0.7612040133779264,0.7612040133779264,0.7612040133779264,0.7612040133779264,0.7612040133779264,0.7612040133779264,0.7612040133779264,0.7612040133779264,0.7612040133779264,0.7612040133779264,0.7612040133779264,0.7612040133779264,0.7612040133779264,0.7612040133779264,0.7612040133779264,0.7612040133779264,0.7612040133779264,0.7612040133779264,0.7612040133779264,0.7612040133779264,0.7612040133779264,0.7612040133779264,0.7612040133779264,0.7612040133779264,0.7612040133779264,0.7612040133779264,0.7605351170568562,0.7605351170568562,0.7605351170568562,0.7605351170568562,0.7605351170568562,0.7605351170568562,0.7605351170568562,0.7605351170568562,0.7605351170568562,0.7605351170568562,0.7605351170568562,0.7605351170568562,0.7605351170568562,0.7605351170568562,0.7605351170568562,0.7605351170568562,0.7605351170568562,0.7605351170568562,0.7605351170568562,0.7605351170568562,0.7605351170568562,0.7605351170568562,0.7605351170568562,0.7605351170568562,0.7605351170568562,0.7605351170568562,0.7605351170568562,0.7605351170568562,0.7605351170568562,0.7605351170568562,0.7605351170568562,0.7605351170568562,0.7605351170568562,0.7605351170568562,0.7605351170568562,0.7605351170568562,0.2923076923076923,0.2923076923076923,0.2923076923076923,0.2923076923076923,0.2923076923076923,0.5752508361204013,0.5752508361204013,0.5752508361204013,0.5752508361204013,0.5752508361204013,0.5752508361204013,0.5752508361204013,0.5752508361204013,0.5752508361204013,0.5752508361204013,0.5752508361204013,0.5752508361204013,0.5752508361204013,0.5752508361204013,0.5752508361204013,0.5752508361204013,0.5752508361204013,0.5752508361204013,0.5752508361204013,0.5752508361204013,0.5752508361204013,0.5752508361204013,0.5752508361204013,0.5752508361204013,0.5752508361204013,0.5752508361204013,0.6882943143812709,0.6882943143812709,0.6882943143812709,0.6882943143812709,0.6882943143812709,0.6882943143812709,0.6882943143812709,0.6882943143812709,0.7264214046822742,0.7264214046822742,0.7264214046822742,0.7264214046822742,0.7264214046822742,0.7264214046822742,0.7264214046822742,0.7264214046822742,0.7264214046822742,0.7264214046822742,0.7264214046822742,0.7264214046822742,0.7264214046822742,0.7264214046822742,0.7264214046822742,0.7264214046822742,0.7204013377926421,0.7204013377926421,0.7204013377926421,0.7204013377926421,0.7204013377926421,0.7204013377926421,0.7204013377926421,0.7204013377926421,0.7204013377926421,0.728428093645485,0.728428093645485,0.728428093645485,0.728428093645485,0.728428093645485,0.728428093645485,0.728428093645485,0.9043478260869565,0.9043478260869565,0.9043478260869565,0.9043478260869565,0.9043478260869565,0.9043478260869565,0.9043478260869565,0.9043478260869565,0.9043478260869565,0.9043478260869565,0.9043478260869565,0.9043478260869565,0.9043478260869565,0.9043478260869565,0.9043478260869565,0.9043478260869565,0.9043478260869565,0.9043478260869565,0.9043478260869565,0.9043478260869565,0.9043478260869565,0.9043478260869565,0.9043478260869565,0.9043478260869565,0.9043478260869565,0.9043478260869565,0.9043478260869565,0.9043478260869565,0.9043478260869565,0.9043478260869565,0.9043478260869565,0.9043478260869565,0.9043478260869565,0.9043478260869565,0.9043478260869565,0.9043478260869565,0.9043478260869565,0.9043478260869565,0.9043478260869565,0.9043478260869565,0.9043478260869565,0.822742474916388,0.822742474916388,0.822742474916388,0.822742474916388,0.822742474916388,0.822742474916388,0.822742474916388,0.822742474916388,0.5953177257525084,0.5953177257525084,0.5953177257525084,0.5953177257525084,0.8709030100334448,0.8709030100334448,0.8709030100334448,0.8709030100334448,0.8709030100334448,0.8709030100334448,0.8816053511705686,0.8816053511705686,0.8816053511705686,0.8816053511705686,0.8816053511705686,0.8816053511705686,0.8816053511705686,0.8816053511705686,0.8816053511705686,0.8816053511705686,0.8207357859531773,0.8207357859531773,0.8207357859531773,0.8207357859531773,0.8207357859531773,0.8956521739130435,0.8956521739130435,0.8956521739130435,0.8956521739130435,0.8956521739130435,0.7946488294314381,0.7946488294314381,0.7946488294314381,0.7946488294314381,0.7946488294314381,0.7946488294314381,0.7946488294314381,0.7946488294314381,0.8969899665551839,0.8969899665551839,0.8969899665551839,0.8969899665551839,0.8969899665551839,0.8983277591973244,0.8983277591973244,0.8983277591973244,0.842809364548495,0.842809364548495,0.842809364548495,0.842809364548495,0.842809364548495,0.842809364548495,0.842809364548495,0.8869565217391304,0.8869565217391304,0.8869565217391304,0.8869565217391304,0.8869565217391304,0.9250836120401338,0.9250836120401338,0.9250836120401338,0.9250836120401338,0.9250836120401338,0.7491638795986622,0.7491638795986622,0.7491638795986622,0.7491638795986622,0.7491638795986622,0.8193979933110368,0.8193979933110368,0.8193979933110368,0.8193979933110368,0.8193979933110368,0.8193979933110368,0.8193979933110368,0.8193979933110368,0.8193979933110368,0.8193979933110368,0.8193979933110368,0.8193979933110368,0.8193979933110368,0.8193979933110368,0.8374581939799332,0.8374581939799332,0.8374581939799332,0.8374581939799332,0.8374581939799332,0.8374581939799332,0.8374581939799332,0.8374581939799332,0.8374581939799332,0.8441471571906355,0.8441471571906355,0.8441471571906355,0.8441471571906355,0.8441471571906355,0.8441471571906355,0.8441471571906355,0.8441471571906355,0.8441471571906355,0.8441471571906355,0.8441471571906355,0.8441471571906355,0.8441471571906355,0.8100334448160535,0.8100334448160535,0.8100334448160535,0.8100334448160535,0.8100334448160535,0.7598662207357859,0.7598662207357859,0.7598662207357859,0.7598662207357859,0.7598662207357859,0.7598662207357859,0.534448160535117,0.534448160535117,0.534448160535117,0.534448160535117,0.7565217391304347,0.7565217391304347,0.7565217391304347,0.7565217391304347,0.7565217391304347,0.7672240802675585,0.7672240802675585,0.7672240802675585,0.7672240802675585,0.7672240802675585,0.7157190635451505,0.7157190635451505,0.7157190635451505,0.7157190635451505,0.768561872909699,0.768561872909699,0.768561872909699,0.768561872909699,0.8,0.8,0.8,0.8,0.8,0.8214046822742475,0.8214046822742475,0.8214046822742475,0.8214046822742475,0.8214046822742475,0.8214046822742475,0.8214046822742475,0.8214046822742475,0.8214046822742475,0.7190635451505016,0.7190635451505016,0.7190635451505016,0.7190635451505016,0.7190635451505016,0.7190635451505016,0.7190635451505016,0.7190635451505016,0.7190635451505016,0.6668896321070235,0.6668896321070235,0.6668896321070235,0.6668896321070235,0.6668896321070235,0.6668896321070235,0.6668896321070235,0.6668896321070235,0.6668896321070235,0.5765886287625418,0.5765886287625418,0.5765886287625418,0.5765886287625418,0.5765886287625418,0.5765886287625418,0.5765886287625418,0.5765886287625418,0.5765886287625418,0.5765886287625418,0.5765886287625418,0.5765886287625418,0.5765886287625418,0.5765886287625418,0.5765886287625418,0.5765886287625418,0.5765886287625418,0.5765886287625418,0.5765886287625418,0.5765886287625418,0.5063545150501673,0.5063545150501673,0.5063545150501673,0.5063545150501673,0.5063545150501673,0.5063545150501673,0.5063545150501673,0.5063545150501673,0.5063545150501673,0.5063545150501673,0.4882943143812709,0.4882943143812709,0.4882943143812709,0.4882943143812709,0.4882943143812709,0.4882943143812709,0.4882943143812709,0.4882943143812709,0.4882943143812709,0.4882943143812709,0.4816053511705686,0.4816053511705686,0.4816053511705686,0.4816053511705686,0.4816053511705686,0.4816053511705686,0.4816053511705686,0.4816053511705686,0.4816053511705686,0.4816053511705686,0.47558528428093644,0.47558528428093644,0.47558528428093644,0.47558528428093644,0.47558528428093644,0.47558528428093644,0.47558528428093644,0.47558528428093644,0.47558528428093644,0.47558528428093644,0.19264214046822742,0.19264214046822742,0.19264214046822742,0.19264214046822742,0.19264214046822742,0.19264214046822742,0.19264214046822742,0.19264214046822742,0.19264214046822742,0.19264214046822742,0.18127090301003346,0.18127090301003346,0.18127090301003346,0.18127090301003346,0.18127090301003346,0.18127090301003346,0.18127090301003346,0.18127090301003346,0.18127090301003346,0.18127090301003346,0.022073578595317726,0.022073578595317726,0.022073578595317726,0.022073578595317726,0.022073578595317726,0.022073578595317726,0.022073578595317726,0.022073578595317726,0.022073578595317726,0.022073578595317726,0.0,0.0,0.0,0.0,0.0,0.0,0.0,0.0,0.0,0.0,0.0,0.0,0.0,0.0,0.0,0.0,0.0,0.0,0.0,0.0,0.0,0.0,0.0,0.0,0.0,0.0,0.0,0.0,0.0,0.0,0.0,0.0,0.0,0.0,0.0,0.0,0.0,0.0,0.0,0.0,0.0,0.0,0.0,0.0,0.0,0.0,0.0,0.0,0.0,0.0,0.0,0.0,0.0,0.0,0.0,0.0,0.0,0.0,0.0,0.0,0.0,0.0,0.0,0.0,0.0,0.0,0.0,0.0,0.0,0.0,0.0,0.0,0.0,0.0,0.0,0.0,0.0,0.0,0.0,0.0,0.0,0.0,0.0,0.0,0.0,0.0,0.0,0.0,0.0,0.0,0.0,0.0,0.0,0.0,0.0,0.0,0.0,0.0,0.0,0.0,0.0,0.0,0.0,0.0,0.0,0.0,0.0,0.0,0.0,0.0,0.0,0.0,0.0,0.0,0.0,0.0,0.0,0.0,0.0,0.0,0.0,0.0,0.0,0.0,0.0,0.0,0.0,0.0,0.0,0.0,0.0,0.0,0.0,0.0,0.0,0.0,0.0,0.0,0.0,0.0,0.0,0.0,0.0,0.0,0.0,0.0,0.0,0.0,0.0,0.0,0.0,0.0,0.0,0.0,0.0,0.0,0.0,0.0,0.0,0.0,0.0,0.0,0.0,0.0,0.24280936454849497,0.24280936454849497,0.24280936454849497,0.24280936454849497,0.24280936454849497,0.24280936454849497,0.24280936454849497,0.24280936454849497,0.24280936454849497,0.24280936454849497,0.24280936454849497,0.24280936454849497,0.24280936454849497,0.24280936454849497,0.24280936454849497,0.24280936454849497,0.24280936454849497,0.24280936454849497,0.24280936454849497,0.24280936454849497,0.24280936454849497,0.24280936454849497,0.24280936454849497,0.24280936454849497,0.24280936454849497,0.24280936454849497,0.24280936454849497,0.24280936454849497,0.24280936454849497,0.24280936454849497,0.2655518394648829,0.2655518394648829,0.2655518394648829,0.2655518394648829,0.2655518394648829,0.2655518394648829,0.2655518394648829,0.2655518394648829,0.2655518394648829,0.2655518394648829,0.2662207357859532,0.2662207357859532,0.2662207357859532,0.2662207357859532,0.2662207357859532,0.2662207357859532,0.2662207357859532,0.2662207357859532,0.2662207357859532	0.7957701007210932	0.5163879598662208	0:0.9866,2:0.0127,1:0.0007	0.3157190635451505	0.013377926421404682
L097-opEM2-2min-none_S8	klf1_SMFlibver2_4motif_12	1362	0.2657856093979442	0.31938325991189426,0.31938325991189426,0.31938325991189426,0.31938325991189426,0.31938325991189426,0.31938325991189426,0.31938325991189426,0.31938325991189426,0.31938325991189426,0.31938325991189426,0.31938325991189426,0.31938325991189426,0.31938325991189426,0.31938325991189426,0.31938325991189426,0.31938325991189426,0.31938325991189426,0.31938325991189426,0.31938325991189426,0.31938325991189426,0.31938325991189426,0.31938325991189426,0.31938325991189426,0.31938325991189426,0.31938325991189426,0.31938325991189426,0.31938325991189426,0.31938325991189426,0.31938325991189426,0.31938325991189426,0.31938325991189426,0.8032305433186491,0.8032305433186491,0.8032305433186491,0.8032305433186491,0.8032305433186491,0.8032305433186491,0.8032305433186491,0.8032305433186491,0.8032305433186491,0.8898678414096917,0.8898678414096917,0.8898678414096917,0.8898678414096917,0.8898678414096917,0.8898678414096917,0.8898678414096917,0.8898678414096917,0.8898678414096917,0.8928046989720999,0.8928046989720999,0.8928046989720999,0.8928046989720999,0.8935389133627019,0.8935389133627019,0.8935389133627019,0.8935389133627019,0.8935389133627019,0.8935389133627019,0.8935389133627019,0.8935389133627019,0.8935389133627019,0.8935389133627019,0.8935389133627019,0.8935389133627019,0.8935389133627019,0.8935389133627019,0.8935389133627019,0.8935389133627019,0.8935389133627019,0.8935389133627019,0.8935389133627019,0.8935389133627019,0.8935389133627019,0.8935389133627019,0.8935389133627019,0.8935389133627019,0.8935389133627019,0.8935389133627019,0.8935389133627019,0.8935389133627019,0.6527165932452276,0.6527165932452276,0.6527165932452276,0.7650513950073421,0.7650513950073421,0.7650513950073421,0.7650513950073421,0.7650513950073421,0.7650513950073421,0.7650513950073421,0.7650513950073421,0.7650513950073421,0.7650513950073421,0.7650513950073421,0.7650513950073421,0.8281938325991189,0.8281938325991189,0.8281938325991189,0.8281938325991189,0.8281938325991189,0.8281938325991189,0.8281938325991189,0.8281938325991189,0.8281938325991189,0.8281938325991189,0.8281938325991189,0.8281938325991189,0.8281938325991189,0.8281938325991189,0.8281938325991189,0.8281938325991189,0.8281938325991189,0.8281938325991189,0.8281938325991189,0.8281938325991189,0.8281938325991189,0.8281938325991189,0.8281938325991189,0.8281938325991189,0.8281938325991189,0.8281938325991189,0.8274596182085169,0.8274596182085169,0.8274596182085169,0.8274596182085169,0.8274596182085169,0.8274596182085169,0.8274596182085169,0.8274596182085169,0.8274596182085169,0.8274596182085169,0.8274596182085169,0.8274596182085169,0.8274596182085169,0.8274596182085169,0.8274596182085169,0.8274596182085169,0.8274596182085169,0.8274596182085169,0.8274596182085169,0.8274596182085169,0.8274596182085169,0.8274596182085169,0.8274596182085169,0.8274596182085169,0.8274596182085169,0.8274596182085169,0.8274596182085169,0.8274596182085169,0.8274596182085169,0.8274596182085169,0.8274596182085169,0.8274596182085169,0.8274596182085169,0.8274596182085169,0.8274596182085169,0.8274596182085169,0.28193832599118945,0.28193832599118945,0.28193832599118945,0.28193832599118945,0.28193832599118945,0.7187958883994127,0.7187958883994127,0.7187958883994127,0.7187958883994127,0.7187958883994127,0.7187958883994127,0.7187958883994127,0.7187958883994127,0.7187958883994127,0.7187958883994127,0.7187958883994127,0.7187958883994127,0.7187958883994127,0.7187958883994127,0.7187958883994127,0.7187958883994127,0.7187958883994127,0.7187958883994127,0.7187958883994127,0.7187958883994127,0.7187958883994127,0.7187958883994127,0.7187958883994127,0.7187958883994127,0.7187958883994127,0.7187958883994127,0.8436123348017621,0.8436123348017621,0.8436123348017621,0.8436123348017621,0.8436123348017621,0.8436123348017621,0.8436123348017621,0.8436123348017621,0.6960352422907489,0.6960352422907489,0.6960352422907489,0.6960352422907489,0.6960352422907489,0.6960352422907489,0.6960352422907489,0.6960352422907489,0.6960352422907489,0.6960352422907489,0.6960352422907489,0.6960352422907489,0.6960352422907489,0.6960352422907489,0.6960352422907489,0.6960352422907489,0.7701908957415565,0.7701908957415565,0.7701908957415565,0.7701908957415565,0.7701908957415565,0.7701908957415565,0.7701908957415565,0.7701908957415565,0.7701908957415565,0.8252569750367107,0.8252569750367107,0.8252569750367107,0.8252569750367107,0.8252569750367107,0.8252569750367107,0.8252569750367107,0.8494860499265786,0.8494860499265786,0.8494860499265786,0.8494860499265786,0.8494860499265786,0.8494860499265786,0.8494860499265786,0.8494860499265786,0.8494860499265786,0.8494860499265786,0.8494860499265786,0.8494860499265786,0.8494860499265786,0.8494860499265786,0.8494860499265786,0.8494860499265786,0.8494860499265786,0.8494860499265786,0.8494860499265786,0.8494860499265786,0.8494860499265786,0.8494860499265786,0.8494860499265786,0.8494860499265786,0.8494860499265786,0.8494860499265786,0.8494860499265786,0.8494860499265786,0.8494860499265786,0.8494860499265786,0.8494860499265786,0.8494860499265786,0.8494860499265786,0.8494860499265786,0.8494860499265786,0.8494860499265786,0.8494860499265786,0.8494860499265786,0.8494860499265786,0.8494860499265786,0.8494860499265786,0.9023494860499266,0.9023494860499266,0.9023494860499266,0.9023494860499266,0.9023494860499266,0.9023494860499266,0.9023494860499266,0.9023494860499266,0.5007342143906021,0.5007342143906021,0.5007342143906021,0.5007342143906021,0.7767988252569751,0.7767988252569751,0.7775330396475771,0.7775330396475771,0.7775330396475771,0.7775330396475771,0.7775330396475771,0.7775330396475771,0.7775330396475771,0.7775330396475771,0.7775330396475771,0.7775330396475771,0.7775330396475771,0.7775330396475771,0.7775330396475771,0.7775330396475771,0.7026431718061674,0.7026431718061674,0.7026431718061674,0.7026431718061674,0.7026431718061674,0.7085168869309838,0.7085168869309838,0.7085168869309838,0.7085168869309838,0.7085168869309838,0.7085168869309838,0.7085168869309838,0.7085168869309838,0.7085168869309838,0.7085168869309838,0.7085168869309838,0.7085168869309838,0.7085168869309838,0.6850220264317181,0.6850220264317181,0.6850220264317181,0.6850220264317181,0.7092511013215859,0.7092511013215859,0.7092511013215859,0.7092511013215859,0.7092511013215859,0.552863436123348,0.552863436123348,0.552863436123348,0.552863436123348,0.552863436123348,0.552863436123348,0.552863436123348,0.552863436123348,0.552863436123348,0.552863436123348,0.552863436123348,0.552863436123348,0.552863436123348,0.552863436123348,0.7775330396475771,0.7775330396475771,0.7775330396475771,0.7775330396475771,0.7775330396475771,0.8091042584434655,0.8091042584434655,0.8091042584434655,0.8091042584434655,0.8091042584434655,0.8091042584434655,0.8091042584434655,0.8091042584434655,0.8091042584434655,0.8091042584434655,0.8091042584434655,0.8091042584434655,0.8091042584434655,0.8098384728340675,0.8098384728340675,0.8098384728340675,0.8098384728340675,0.8245227606461086,0.8245227606461086,0.8245227606461086,0.8245227606461086,0.8245227606461086,0.8245227606461086,0.8245227606461086,0.8245227606461086,0.8245227606461086,0.8245227606461086,0.8245227606461086,0.8245227606461086,0.8245227606461086,0.8245227606461086,0.8245227606461086,0.8245227606461086,0.8245227606461086,0.8245227606461086,0.8245227606461086,0.7437591776798825,0.7437591776798825,0.7437591776798825,0.7437591776798825,0.7437591776798825,0.8325991189427313,0.8325991189427313,0.8325991189427313,0.8325991189427313,0.8325991189427313,0.8325991189427313,0.8325991189427313,0.8325991189427313,0.8325991189427313,0.8325991189427313,0.8325991189427313,0.8325991189427313,0.8325991189427313,0.5198237885462555,0.5198237885462555,0.5198237885462555,0.5198237885462555,0.8296622613803231,0.8296622613803231,0.8296622613803231,0.8296622613803231,0.8296622613803231,0.788546255506608,0.788546255506608,0.788546255506608,0.788546255506608,0.788546255506608,0.788546255506608,0.788546255506608,0.788546255506608,0.788546255506608,0.788546255506608,0.788546255506608,0.788546255506608,0.788546255506608,0.788546255506608,0.8164464023494861,0.8164464023494861,0.8164464023494861,0.8164464023494861,0.8164464023494861,0.8399412628487518,0.8399412628487518,0.8399412628487518,0.8399412628487518,0.8399412628487518,0.8399412628487518,0.8399412628487518,0.8399412628487518,0.8399412628487518,0.8399412628487518,0.8399412628487518,0.8399412628487518,0.8399412628487518,0.815712187958884,0.815712187958884,0.815712187958884,0.815712187958884,0.815712187958884,0.815712187958884,0.815712187958884,0.815712187958884,0.815712187958884,0.815712187958884,0.815712187958884,0.815712187958884,0.815712187958884,0.5117474302496329,0.5117474302496329,0.5117474302496329,0.5117474302496329,0.5117474302496329,0.5117474302496329,0.5117474302496329,0.5117474302496329,0.5117474302496329,0.5117474302496329,0.5117474302496329,0.5117474302496329,0.5117474302496329,0.5117474302496329,0.5117474302496329,0.47944199706314244,0.47944199706314244,0.47944199706314244,0.47944199706314244,0.47944199706314244,0.47944199706314244,0.47944199706314244,0.47944199706314244,0.47944199706314244,0.47944199706314244,0.4647577092511013,0.4647577092511013,0.4647577092511013,0.4647577092511013,0.4647577092511013,0.4647577092511013,0.4647577092511013,0.4647577092511013,0.4647577092511013,0.4647577092511013,0.4647577092511013,0.4647577092511013,0.4647577092511013,0.4647577092511013,0.4647577092511013,0.4647577092511013,0.4647577092511013,0.4647577092511013,0.4647577092511013,0.4647577092511013,0.37591776798825255,0.37591776798825255,0.37591776798825255,0.37591776798825255,0.37591776798825255,0.37591776798825255,0.37591776798825255,0.37591776798825255,0.37591776798825255,0.37591776798825255,0.37591776798825255,0.37591776798825255,0.37591776798825255,0.37591776798825255,0.37591776798825255,0.37591776798825255,0.37591776798825255,0.37591776798825255,0.37591776798825255,0.37591776798825255,0.05726872246696035,0.05726872246696035,0.05726872246696035,0.05726872246696035,0.05726872246696035,0.05726872246696035,0.05726872246696035,0.05726872246696035,0.05726872246696035,0.05726872246696035,0.05726872246696035,0.05726872246696035,0.05726872246696035,0.05726872246696035,0.05726872246696035,0.05726872246696035,0.05726872246696035,0.05726872246696035,0.05726872246696035,0.05726872246696035,0.0,0.0,0.0,0.0,0.0,0.0,0.0,0.0,0.0,0.0,0.0,0.0,0.0,0.0,0.0,0.0,0.0,0.0,0.0,0.0,0.0,0.0,0.0,0.0,0.0,0.0,0.0,0.0,0.0,0.0,0.0,0.0,0.0,0.0,0.0,0.0,0.0,0.0,0.0,0.0,0.0,0.0,0.0,0.0,0.0,0.0,0.0,0.0,0.0,0.0,0.0,0.0,0.0,0.0,0.0,0.0,0.0,0.0,0.0,0.0,0.0,0.0,0.0,0.0,0.0,0.0,0.0,0.0,0.0,0.0,0.0,0.0,0.0,0.0,0.0,0.0,0.0,0.0,0.0,0.0,0.0,0.0,0.0,0.0,0.0,0.0,0.0,0.0,0.0,0.0,0.0,0.0,0.0,0.0,0.0,0.0,0.0,0.0,0.0,0.0,0.0,0.0,0.0,0.0,0.0,0.0,0.0,0.0,0.0,0.0,0.0,0.0,0.0,0.0,0.0,0.0,0.0,0.0,0.0,0.0,0.0,0.0,0.0,0.0,0.0,0.0,0.0,0.0,0.0,0.0,0.0,0.0,0.0,0.0,0.0,0.0,0.0,0.0,0.0,0.0,0.0,0.0,0.0,0.0,0.0,0.0,0.0,0.0,0.0,0.0,0.0,0.0,0.0,0.0,0.0,0.0,0.0,0.0,0.0,0.0,0.0,0.0,0.0,0.0,0.29955947136563876,0.29955947136563876,0.29955947136563876,0.29955947136563876,0.29955947136563876,0.29955947136563876,0.29955947136563876,0.29955947136563876,0.29955947136563876,0.29955947136563876,0.29955947136563876,0.29955947136563876,0.29955947136563876,0.29955947136563876,0.29955947136563876,0.29955947136563876,0.29955947136563876,0.29955947136563876,0.29955947136563876,0.29955947136563876,0.29955947136563876,0.29955947136563876,0.29955947136563876,0.29955947136563876,0.29955947136563876,0.29955947136563876,0.29955947136563876,0.29955947136563876,0.29955947136563876,0.29955947136563876,0.3186490455212922,0.3186490455212922,0.3186490455212922,0.3186490455212922,0.3186490455212922,0.3186490455212922,0.3186490455212922,0.3186490455212922,0.3186490455212922,0.3186490455212922,0.31938325991189426,0.31938325991189426,0.31938325991189426,0.31938325991189426,0.31938325991189426,0.31938325991189426,0.31938325991189426,0.31938325991189426,0.31938325991189426	0.7597081816098393	0.005873715	0:0.8744,1:0.0426,2:0.0411,3:0.0264,4:0.0154	0.4221732745961821	0.12555066079295155
L097-opEM2-2min-none_S8	klf1_SMFlibver2_4motif_13	921	0.3995656894679696	0.49728555917481,0.49728555917481,0.49728555917481,0.49728555917481,0.49728555917481,0.49728555917481,0.49728555917481,0.49728555917481,0.49728555917481,0.49728555917481,0.49728555917481,0.49728555917481,0.49728555917481,0.49728555917481,0.49728555917481,0.49728555917481,0.49728555917481,0.49728555917481,0.49728555917481,0.49728555917481,0.49728555917481,0.49728555917481,0.49728555917481,0.49728555917481,0.49728555917481,0.49728555917481,0.49728555917481,0.49728555917481,0.49728555917481,0.49728555917481,0.49728555917481,0.9239956568946797,0.9239956568946797,0.9239956568946797,0.9239956568946797,0.9239956568946797,0.9239956568946797,0.9239956568946797,0.9239956568946797,0.9239956568946797,0.9446254071661238,0.9446254071661238,0.9446254071661238,0.9446254071661238,0.9446254071661238,0.9446254071661238,0.9446254071661238,0.9446254071661238,0.9446254071661238,0.9706840390879479,0.9706840390879479,0.9706840390879479,0.9706840390879479,0.9717698154180239,0.9717698154180239,0.9717698154180239,0.9717698154180239,0.9717698154180239,0.9717698154180239,0.9717698154180239,0.9717698154180239,0.9717698154180239,0.9717698154180239,0.9717698154180239,0.9717698154180239,0.9717698154180239,0.9717698154180239,0.9717698154180239,0.9717698154180239,0.9717698154180239,0.9717698154180239,0.9717698154180239,0.9717698154180239,0.9717698154180239,0.9717698154180239,0.9717698154180239,0.9717698154180239,0.9717698154180239,0.9717698154180239,0.9717698154180239,0.9717698154180239,0.6047774158523345,0.6047774158523345,0.6047774158523345,0.6384364820846905,0.6384364820846905,0.6384364820846905,0.6384364820846905,0.6384364820846905,0.6384364820846905,0.6384364820846905,0.6384364820846905,0.6384364820846905,0.6384364820846905,0.6384364820846905,0.6384364820846905,0.8642779587404995,0.8642779587404995,0.8642779587404995,0.8642779587404995,0.8642779587404995,0.8642779587404995,0.8642779587404995,0.8642779587404995,0.8642779587404995,0.8642779587404995,0.8642779587404995,0.8642779587404995,0.8642779587404995,0.8642779587404995,0.8642779587404995,0.8642779587404995,0.8642779587404995,0.8642779587404995,0.8642779587404995,0.8642779587404995,0.8642779587404995,0.8642779587404995,0.8642779587404995,0.8642779587404995,0.8642779587404995,0.8642779587404995,0.8501628664495114,0.8501628664495114,0.8501628664495114,0.8501628664495114,0.8501628664495114,0.8501628664495114,0.8501628664495114,0.8501628664495114,0.8501628664495114,0.8501628664495114,0.8501628664495114,0.8501628664495114,0.8501628664495114,0.8501628664495114,0.8501628664495114,0.8501628664495114,0.8501628664495114,0.8501628664495114,0.8501628664495114,0.8501628664495114,0.8501628664495114,0.8501628664495114,0.8501628664495114,0.8501628664495114,0.8501628664495114,0.8501628664495114,0.8501628664495114,0.8501628664495114,0.8501628664495114,0.8501628664495114,0.8501628664495114,0.8501628664495114,0.8501628664495114,0.8501628664495114,0.8501628664495114,0.8501628664495114,0.3995656894679696,0.3995656894679696,0.3995656894679696,0.3995656894679696,0.3995656894679696,0.8697068403908795,0.8697068403908795,0.8697068403908795,0.8697068403908795,0.8697068403908795,0.8697068403908795,0.8697068403908795,0.8697068403908795,0.8697068403908795,0.8697068403908795,0.8697068403908795,0.8697068403908795,0.8697068403908795,0.8697068403908795,0.8697068403908795,0.8697068403908795,0.8697068403908795,0.8697068403908795,0.8697068403908795,0.8697068403908795,0.8697068403908795,0.8697068403908795,0.8697068403908795,0.8697068403908795,0.8697068403908795,0.8697068403908795,0.8816503800217155,0.8816503800217155,0.8816503800217155,0.8816503800217155,0.8816503800217155,0.8816503800217155,0.8816503800217155,0.8816503800217155,0.8208469055374593,0.8208469055374593,0.8208469055374593,0.8208469055374593,0.8208469055374593,0.8208469055374593,0.8208469055374593,0.8208469055374593,0.8208469055374593,0.8208469055374593,0.8208469055374593,0.8208469055374593,0.8208469055374593,0.8208469055374593,0.8208469055374593,0.8208469055374593,0.5711183496199783,0.5711183496199783,0.5711183496199783,0.5711183496199783,0.5711183496199783,0.5711183496199783,0.5711183496199783,0.5711183496199783,0.5711183496199783,0.5819761129207384,0.5819761129207384,0.5819761129207384,0.5819761129207384,0.5819761129207384,0.5819761129207384,0.5819761129207384,0.6091205211726385,0.6091205211726385,0.6091205211726385,0.6091205211726385,0.6091205211726385,0.6091205211726385,0.6091205211726385,0.6091205211726385,0.6091205211726385,0.6091205211726385,0.6091205211726385,0.6091205211726385,0.6091205211726385,0.6091205211726385,0.6091205211726385,0.6091205211726385,0.6091205211726385,0.6091205211726385,0.6091205211726385,0.6091205211726385,0.6091205211726385,0.6091205211726385,0.6091205211726385,0.6091205211726385,0.6091205211726385,0.6091205211726385,0.6091205211726385,0.6091205211726385,0.6091205211726385,0.6091205211726385,0.6091205211726385,0.6091205211726385,0.6091205211726385,0.6091205211726385,0.6091205211726385,0.6091205211726385,0.6091205211726385,0.6091205211726385,0.6091205211726385,0.6091205211726385,0.6091205211726385,0.5874049945711184,0.5874049945711184,0.5874049945711184,0.5874049945711184,0.5874049945711184,0.5874049945711184,0.5874049945711184,0.5874049945711184,0.1270358306188925,0.1270358306188925,0.1270358306188925,0.1270358306188925,0.40933767643865365,0.40933767643865365,0.5570032573289903,0.5570032573289903,0.5570032573289903,0.5570032573289903,0.5570032573289903,0.5570032573289903,0.5570032573289903,0.5570032573289903,0.5570032573289903,0.5570032573289903,0.5819761129207384,0.5819761129207384,0.5819761129207384,0.5819761129207384,0.5819761129207384,0.5819761129207384,0.5819761129207384,0.5819761129207384,0.5819761129207384,0.5982627578718784,0.5982627578718784,0.5982627578718784,0.5982627578718784,0.5982627578718784,0.5982627578718784,0.5982627578718784,0.5982627578718784,0.5982627578718784,0.5982627578718784,0.5982627578718784,0.5982627578718784,0.6438653637350705,0.6438653637350705,0.6438653637350705,0.6438653637350705,0.6438653637350705,0.7861020629750272,0.7861020629750272,0.7861020629750272,0.7861020629750272,0.7861020629750272,0.7209554831704669,0.7209554831704669,0.7209554831704669,0.7209554831704669,0.7209554831704669,0.7209554831704669,0.7209554831704669,0.7209554831704669,0.7209554831704669,0.7209554831704669,0.7111834961997828,0.7111834961997828,0.7111834961997828,0.7111834961997828,0.7111834961997828,0.7111834961997828,0.7111834961997828,0.7111834961997828,0.7111834961997828,0.751357220412595,0.751357220412595,0.751357220412595,0.751357220412595,0.751357220412595,0.751357220412595,0.751357220412595,0.751357220412595,0.751357220412595,0.751357220412595,0.751357220412595,0.751357220412595,0.7774158523344191,0.7774158523344191,0.7774158523344191,0.7774158523344191,0.7774158523344191,0.8186753528773073,0.8186753528773073,0.8186753528773073,0.8186753528773073,0.8186753528773073,0.8186753528773073,0.8186753528773073,0.8186753528773073,0.8186753528773073,0.8186753528773073,0.8186753528773073,0.8186753528773073,0.8186753528773073,0.8186753528773073,0.8186753528773073,0.8197611292073833,0.8197611292073833,0.8197611292073833,0.8197611292073833,0.8197611292073833,0.8197611292073833,0.8197611292073833,0.8197611292073833,0.8197611292073833,0.8186753528773073,0.8186753528773073,0.8186753528773073,0.8186753528773073,0.8186753528773073,0.8186753528773073,0.8186753528773073,0.8186753528773073,0.8186753528773073,0.8186753528773073,0.8186753528773073,0.8186753528773073,0.3778501628664495,0.3778501628664495,0.3778501628664495,0.3778501628664495,0.3778501628664495,0.745928338762215,0.745928338762215,0.745928338762215,0.745928338762215,0.745928338762215,0.756786102062975,0.756786102062975,0.756786102062975,0.756786102062975,0.756786102062975,0.756786102062975,0.756786102062975,0.756786102062975,0.756786102062975,0.756786102062975,0.747014115092291,0.747014115092291,0.747014115092291,0.747014115092291,0.747014115092291,0.747014115092291,0.747014115092291,0.747014115092291,0.747014115092291,0.7958740499457112,0.7958740499457112,0.7958740499457112,0.7958740499457112,0.7958740499457112,0.7958740499457112,0.7958740499457112,0.7958740499457112,0.7958740499457112,0.7958740499457112,0.7958740499457112,0.7958740499457112,0.6536373507057546,0.6536373507057546,0.6536373507057546,0.6536373507057546,0.6536373507057546,0.6536373507057546,0.6536373507057546,0.6536373507057546,0.6536373507057546,0.6525515743756786,0.6525515743756786,0.6525515743756786,0.6525515743756786,0.6525515743756786,0.6525515743756786,0.6525515743756786,0.6525515743756786,0.6525515743756786,0.6525515743756786,0.6525515743756786,0.6525515743756786,0.6525515743756786,0.6525515743756786,0.6525515743756786,0.6525515743756786,0.6525515743756786,0.6525515743756786,0.6525515743756786,0.6525515743756786,0.5591748099891423,0.5591748099891423,0.5591748099891423,0.5591748099891423,0.5591748099891423,0.5591748099891423,0.5591748099891423,0.5591748099891423,0.5591748099891423,0.5591748099891423,0.5179153094462541,0.5179153094462541,0.5179153094462541,0.5179153094462541,0.5179153094462541,0.5179153094462541,0.5179153094462541,0.5179153094462541,0.5179153094462541,0.5179153094462541,0.5168295331161781,0.5168295331161781,0.5168295331161781,0.5168295331161781,0.5168295331161781,0.5168295331161781,0.5168295331161781,0.5168295331161781,0.5168295331161781,0.5168295331161781,0.5168295331161781,0.5168295331161781,0.5168295331161781,0.5168295331161781,0.5168295331161781,0.5168295331161781,0.5168295331161781,0.5168295331161781,0.5168295331161781,0.5168295331161781,0.5168295331161781,0.5168295331161781,0.5168295331161781,0.5168295331161781,0.5168295331161781,0.5168295331161781,0.5168295331161781,0.5168295331161781,0.5168295331161781,0.5168295331161781,0.11292073832790445,0.11292073832790445,0.11292073832790445,0.11292073832790445,0.11292073832790445,0.11292073832790445,0.11292073832790445,0.11292073832790445,0.11292073832790445,0.11292073832790445,0.09446254071661238,0.09446254071661238,0.09446254071661238,0.09446254071661238,0.09446254071661238,0.09446254071661238,0.09446254071661238,0.09446254071661238,0.09446254071661238,0.09446254071661238,0.0,0.0,0.0,0.0,0.0,0.0,0.0,0.0,0.0,0.0,0.0,0.0,0.0,0.0,0.0,0.0,0.0,0.0,0.0,0.0,0.0,0.0,0.0,0.0,0.0,0.0,0.0,0.0,0.0,0.0,0.0,0.0,0.0,0.0,0.0,0.0,0.0,0.0,0.0,0.0,0.0,0.0,0.0,0.0,0.0,0.0,0.0,0.0,0.0,0.0,0.0,0.0,0.0,0.0,0.0,0.0,0.0,0.0,0.0,0.0,0.0,0.0,0.0,0.0,0.0,0.0,0.0,0.0,0.0,0.0,0.0,0.0,0.0,0.0,0.0,0.0,0.0,0.0,0.0,0.0,0.0,0.0,0.0,0.0,0.0,0.0,0.0,0.0,0.0,0.0,0.0,0.0,0.0,0.0,0.0,0.0,0.0,0.0,0.0,0.0,0.0,0.0,0.0,0.0,0.0,0.0,0.0,0.0,0.0,0.0,0.0,0.0,0.0,0.0,0.0,0.0,0.0,0.0,0.0,0.0,0.0,0.0,0.0,0.0,0.0,0.0,0.0,0.0,0.0,0.0,0.0,0.0,0.0,0.0,0.0,0.0,0.0,0.0,0.0,0.0,0.0,0.0,0.0,0.0,0.0,0.0,0.0,0.0,0.0,0.0,0.0,0.0,0.0,0.0,0.0,0.0,0.0,0.0,0.0,0.0,0.0,0.0,0.0,0.0,0.3941368078175896,0.3941368078175896,0.3941368078175896,0.3941368078175896,0.3941368078175896,0.3941368078175896,0.3941368078175896,0.3941368078175896,0.3941368078175896,0.3941368078175896,0.3941368078175896,0.3941368078175896,0.3941368078175896,0.3941368078175896,0.3941368078175896,0.3941368078175896,0.3941368078175896,0.3941368078175896,0.3941368078175896,0.3941368078175896,0.3941368078175896,0.3941368078175896,0.3941368078175896,0.3941368078175896,0.3941368078175896,0.3941368078175896,0.3941368078175896,0.3941368078175896,0.3941368078175896,0.3941368078175896,0.4831704668838219,0.4831704668838219,0.4831704668838219,0.4831704668838219,0.4831704668838219,0.4831704668838219,0.4831704668838219,0.4831704668838219,0.4831704668838219,0.4831704668838219,0.49728555917481,0.49728555917481,0.49728555917481,0.49728555917481,0.49728555917481,0.49728555917481,0.49728555917481,0.49728555917481,0.49728555917481	0.7021018872424418	0.07383279	0:0.8458,2:0.0608,3:0.0434,4:0.0326,1:0.0174	0.41259500542888167	0.15418023887079263
L097-opEM2-2min-none_S8	klf1_SMFlibver2_4motif_14	663	0.049773755656108594	0.2277526395173454,0.2277526395173454,0.2277526395173454,0.2277526395173454,0.2277526395173454,0.2277526395173454,0.2277526395173454,0.2277526395173454,0.2277526395173454,0.2277526395173454,0.2277526395173454,0.2277526395173454,0.2277526395173454,0.2277526395173454,0.2277526395173454,0.2277526395173454,0.2277526395173454,0.2277526395173454,0.2277526395173454,0.2277526395173454,0.2277526395173454,0.2277526395173454,0.2277526395173454,0.2277526395173454,0.2277526395173454,0.2277526395173454,0.2277526395173454,0.2277526395173454,0.2277526395173454,0.2277526395173454,0.2277526395173454,0.9939668174962293,0.9939668174962293,0.9939668174962293,0.9939668174962293,0.9939668174962293,0.9939668174962293,0.9939668174962293,0.9939668174962293,0.9939668174962293,0.9939668174962293,0.9939668174962293,0.9939668174962293,0.9939668174962293,0.9939668174962293,0.9939668174962293,0.9939668174962293,0.9939668174962293,0.9939668174962293,0.9984917043740573,0.9984917043740573,0.9984917043740573,0.9984917043740573,1.0,1.0,1.0,1.0,1.0,1.0,1.0,1.0,1.0,1.0,1.0,1.0,1.0,1.0,1.0,1.0,1.0,1.0,1.0,1.0,1.0,1.0,1.0,1.0,1.0,1.0,1.0,1.0,0.7918552036199095,0.7918552036199095,0.7918552036199095,0.8114630467571644,0.8114630467571644,0.8114630467571644,0.8114630467571644,0.8114630467571644,0.8114630467571644,0.8114630467571644,0.8114630467571644,0.8114630467571644,0.8114630467571644,0.8114630467571644,0.8114630467571644,0.9230769230769231,0.9230769230769231,0.9230769230769231,0.9230769230769231,0.9230769230769231,0.9230769230769231,0.9230769230769231,0.9230769230769231,0.9230769230769231,0.9230769230769231,0.9230769230769231,0.9230769230769231,0.9230769230769231,0.9230769230769231,0.9230769230769231,0.9230769230769231,0.9230769230769231,0.9230769230769231,0.9230769230769231,0.9230769230769231,0.9230769230769231,0.9230769230769231,0.9230769230769231,0.9230769230769231,0.9230769230769231,0.9230769230769231,0.9064856711915535,0.9064856711915535,0.9064856711915535,0.9064856711915535,0.9064856711915535,0.9064856711915535,0.9064856711915535,0.9064856711915535,0.9064856711915535,0.9064856711915535,0.9064856711915535,0.9064856711915535,0.9064856711915535,0.9064856711915535,0.9064856711915535,0.9064856711915535,0.9064856711915535,0.9064856711915535,0.9064856711915535,0.9064856711915535,0.9064856711915535,0.9064856711915535,0.9064856711915535,0.9064856711915535,0.9064856711915535,0.9064856711915535,0.9064856711915535,0.9064856711915535,0.9064856711915535,0.9064856711915535,0.9064856711915535,0.9064856711915535,0.9064856711915535,0.9064856711915535,0.9064856711915535,0.9064856711915535,0.21266968325791855,0.21266968325791855,0.21266968325791855,0.21266968325791855,0.21266968325791855,0.8672699849170438,0.8672699849170438,0.8672699849170438,0.8672699849170438,0.8672699849170438,0.8672699849170438,0.8672699849170438,0.8672699849170438,0.8672699849170438,0.8672699849170438,0.8672699849170438,0.8672699849170438,0.8672699849170438,0.8672699849170438,0.8672699849170438,0.8672699849170438,0.8672699849170438,0.8672699849170438,0.8672699849170438,0.8672699849170438,0.8672699849170438,0.8672699849170438,0.8672699849170438,0.8672699849170438,0.8672699849170438,0.8672699849170438,0.9140271493212669,0.9140271493212669,0.9140271493212669,0.9140271493212669,0.9140271493212669,0.9140271493212669,0.9140271493212669,0.9140271493212669,0.8944193061840121,0.8944193061840121,0.8944193061840121,0.8944193061840121,0.8944193061840121,0.8944193061840121,0.8944193061840121,0.8944193061840121,0.8944193061840121,0.8944193061840121,0.8944193061840121,0.8944193061840121,0.8944193061840121,0.8944193061840121,0.8944193061840121,0.8944193061840121,0.8159879336349924,0.8159879336349924,0.8159879336349924,0.8159879336349924,0.8159879336349924,0.8159879336349924,0.8159879336349924,0.8159879336349924,0.8159879336349924,0.9321266968325792,0.9321266968325792,0.9321266968325792,0.9321266968325792,0.9321266968325792,0.9321266968325792,0.9321266968325792,0.942684766214178,0.942684766214178,0.942684766214178,0.942684766214178,0.942684766214178,0.942684766214178,0.942684766214178,0.942684766214178,0.942684766214178,0.942684766214178,0.942684766214178,0.942684766214178,0.942684766214178,0.942684766214178,0.942684766214178,0.942684766214178,0.942684766214178,0.942684766214178,0.942684766214178,0.942684766214178,0.942684766214178,0.942684766214178,0.942684766214178,0.942684766214178,0.942684766214178,0.942684766214178,0.942684766214178,0.942684766214178,0.942684766214178,0.942684766214178,0.942684766214178,0.942684766214178,0.942684766214178,0.942684766214178,0.942684766214178,0.942684766214178,0.942684766214178,0.942684766214178,0.942684766214178,0.942684766214178,0.942684766214178,0.9230769230769231,0.9230769230769231,0.9230769230769231,0.9230769230769231,0.9230769230769231,0.9230769230769231,0.9230769230769231,0.9230769230769231,0.3438914027149321,0.3438914027149321,0.3438914027149321,0.3438914027149321,0.8054298642533937,0.8054298642533937,0.8416289592760181,0.8416289592760181,0.8416289592760181,0.8416289592760181,0.8416289592760181,0.8416289592760181,0.8416289592760181,0.8416289592760181,0.8416289592760181,0.8416289592760181,0.8416289592760181,0.9969834087481146,0.9969834087481146,0.9969834087481146,0.9969834087481146,0.9969834087481146,0.9969834087481146,0.9969834087481146,0.9969834087481146,0.9532428355957768,0.9532428355957768,0.9532428355957768,0.9532428355957768,0.9532428355957768,0.9532428355957768,0.9532428355957768,0.9532428355957768,0.9532428355957768,0.9532428355957768,0.9532428355957768,0.9532428355957768,0.9532428355957768,0.9532428355957768,0.9532428355957768,0.9532428355957768,0.9532428355957768,0.9532428355957768,0.9532428355957768,0.9532428355957768,0.9532428355957768,0.9532428355957768,0.9170437405731523,0.9170437405731523,0.9170437405731523,0.9170437405731523,0.9170437405731523,0.9170437405731523,0.9170437405731523,0.9170437405731523,0.9170437405731523,0.9170437405731523,0.9170437405731523,0.832579185520362,0.832579185520362,0.832579185520362,0.832579185520362,0.832579185520362,0.832579185520362,0.832579185520362,0.832579185520362,0.9396681749622926,0.9396681749622926,0.9396681749622926,0.9396681749622926,0.9396681749622926,0.9396681749622926,0.9396681749622926,0.9396681749622926,0.9396681749622926,0.9396681749622926,0.9502262443438914,0.9502262443438914,0.9502262443438914,0.9502262443438914,0.9502262443438914,0.9502262443438914,0.9502262443438914,0.9502262443438914,0.9502262443438914,0.9502262443438914,0.9502262443438914,0.9502262443438914,0.9502262443438914,0.9502262443438914,0.9502262443438914,0.9502262443438914,0.9502262443438914,0.9502262443438914,0.9502262443438914,0.9502262443438914,0.9502262443438914,0.9502262443438914,0.9502262443438914,0.9502262443438914,0.9502262443438914,0.9502262443438914,0.9502262443438914,0.9502262443438914,0.9502262443438914,0.9502262443438914,0.9502262443438914,0.8929110105580694,0.8929110105580694,0.8929110105580694,0.8929110105580694,0.8929110105580694,0.8929110105580694,0.8929110105580694,0.8929110105580694,0.8929110105580694,0.8929110105580694,0.3755656108597285,0.3755656108597285,0.3755656108597285,0.3755656108597285,0.3755656108597285,0.3755656108597285,0.3755656108597285,0.9230769230769231,0.9230769230769231,0.9230769230769231,0.9230769230769231,0.9230769230769231,0.7677224736048266,0.7677224736048266,0.7677224736048266,0.7677224736048266,0.7677224736048266,0.7677224736048266,0.7677224736048266,0.7677224736048266,0.7677224736048266,0.7677224736048266,0.7677224736048266,0.7662141779788839,0.7662141779788839,0.7662141779788839,0.7662141779788839,0.7662141779788839,0.7662141779788839,0.7662141779788839,0.7662141779788839,1.0,1.0,1.0,1.0,1.0,1.0,1.0,1.0,1.0,1.0,1.0,1.0,1.0,1.0,1.0,1.0,1.0,1.0,1.0,1.0,1.0,0.9683257918552036,0.9683257918552036,0.9683257918552036,0.9683257918552036,0.9683257918552036,0.9683257918552036,0.9683257918552036,0.9683257918552036,0.9683257918552036,0.9683257918552036,0.9683257918552036,0.9683257918552036,0.9683257918552036,0.9683257918552036,0.9683257918552036,0.9683257918552036,0.9683257918552036,0.9683257918552036,0.9683257918552036,0.9683257918552036,0.8401206636500754,0.8401206636500754,0.8401206636500754,0.8401206636500754,0.8401206636500754,0.8401206636500754,0.8401206636500754,0.8401206636500754,0.8401206636500754,0.8401206636500754,0.8401206636500754,0.8401206636500754,0.8401206636500754,0.8401206636500754,0.8401206636500754,0.8401206636500754,0.8401206636500754,0.8401206636500754,0.8401206636500754,0.8401206636500754,0.8401206636500754,0.8401206636500754,0.8401206636500754,0.8401206636500754,0.8401206636500754,0.8401206636500754,0.8401206636500754,0.8401206636500754,0.8401206636500754,0.8401206636500754,0.8401206636500754,0.8401206636500754,0.8401206636500754,0.8401206636500754,0.8401206636500754,0.8401206636500754,0.8401206636500754,0.8401206636500754,0.8401206636500754,0.8401206636500754,0.7828054298642534,0.7828054298642534,0.7828054298642534,0.7828054298642534,0.7828054298642534,0.7828054298642534,0.7828054298642534,0.7828054298642534,0.7828054298642534,0.7828054298642534,0.23529411764705882,0.23529411764705882,0.23529411764705882,0.23529411764705882,0.23529411764705882,0.23529411764705882,0.23529411764705882,0.23529411764705882,0.23529411764705882,0.23529411764705882,0.23378582202111614,0.23378582202111614,0.23378582202111614,0.23378582202111614,0.23378582202111614,0.23378582202111614,0.23378582202111614,0.23378582202111614,0.23378582202111614,0.23378582202111614,0.0,0.0,0.0,0.0,0.0,0.0,0.0,0.0,0.0,0.0,0.0,0.0,0.0,0.0,0.0,0.0,0.0,0.0,0.0,0.0,0.0,0.0,0.0,0.0,0.0,0.0,0.0,0.0,0.0,0.0,0.0,0.0,0.0,0.0,0.0,0.0,0.0,0.0,0.0,0.0,0.0,0.0,0.0,0.0,0.0,0.0,0.0,0.0,0.0,0.0,0.0,0.0,0.0,0.0,0.0,0.0,0.0,0.0,0.0,0.0,0.0,0.0,0.0,0.0,0.0,0.0,0.0,0.0,0.0,0.0,0.0,0.0,0.0,0.0,0.0,0.0,0.0,0.0,0.0,0.0,0.0,0.0,0.0,0.0,0.0,0.0,0.0,0.0,0.0,0.0,0.0,0.0,0.0,0.0,0.0,0.0,0.0,0.0,0.0,0.0,0.0,0.0,0.0,0.0,0.0,0.0,0.0,0.0,0.0,0.0,0.0,0.0,0.0,0.0,0.0,0.0,0.0,0.0,0.0,0.0,0.0,0.0,0.0,0.0,0.0,0.0,0.0,0.0,0.0,0.0,0.0,0.0,0.0,0.0,0.0,0.0,0.0,0.0,0.0,0.0,0.0,0.0,0.0,0.0,0.0,0.0,0.0,0.0,0.0,0.0,0.0,0.0,0.0,0.0,0.0,0.0,0.0,0.0,0.0,0.0,0.0,0.0,0.0,0.0,0.2081447963800905,0.2081447963800905,0.2081447963800905,0.2081447963800905,0.2081447963800905,0.2081447963800905,0.2081447963800905,0.2081447963800905,0.2081447963800905,0.2081447963800905,0.2081447963800905,0.2081447963800905,0.2081447963800905,0.2081447963800905,0.2081447963800905,0.2081447963800905,0.2081447963800905,0.2081447963800905,0.2081447963800905,0.2081447963800905,0.2081447963800905,0.2081447963800905,0.2081447963800905,0.2081447963800905,0.2081447963800905,0.2081447963800905,0.2081447963800905,0.2081447963800905,0.2081447963800905,0.2081447963800905,0.21116138763197587,0.21116138763197587,0.21116138763197587,0.21116138763197587,0.21116138763197587,0.21116138763197587,0.21116138763197587,0.21116138763197587,0.21116138763197587,0.21116138763197587,0.2277526395173454,0.2277526395173454,0.2277526395173454,0.2277526395173454,0.2277526395173454,0.2277526395173454,0.2277526395173454,0.2277526395173454,0.2277526395173454	0.8882291911873688	0.003016591	0:0.9502,1:0.0498	0.6138763197586727	0.049773755656108594
L097-opEM2-2min-none_S8	klf1_SMFlibver2_4motif_15	359	0	0.8272980501392758,0.8272980501392758,0.8272980501392758,0.8272980501392758,0.8272980501392758,0.8272980501392758,0.8272980501392758,0.8272980501392758,0.8272980501392758,0.8272980501392758,0.8272980501392758,0.8272980501392758,0.8272980501392758,0.8272980501392758,0.8272980501392758,0.8272980501392758,0.8272980501392758,0.8272980501392758,0.8272980501392758,0.8272980501392758,0.8272980501392758,0.8272980501392758,0.8272980501392758,0.8272980501392758,0.8272980501392758,0.8272980501392758,0.8272980501392758,0.8272980501392758,0.8272980501392758,0.8272980501392758,0.8272980501392758,0.9916434540389972,0.9916434540389972,0.9916434540389972,0.9916434540389972,0.9916434540389972,0.9916434540389972,0.9916434540389972,0.9916434540389972,0.9916434540389972,0.9944289693593314,0.9944289693593314,0.9944289693593314,0.9944289693593314,0.9944289693593314,0.9944289693593314,0.9944289693593314,0.9944289693593314,0.9944289693593314,0.9944289693593314,0.9944289693593314,0.9944289693593314,0.9944289693593314,0.9944289693593314,0.9944289693593314,0.9944289693593314,0.9944289693593314,0.9944289693593314,0.9944289693593314,0.9944289693593314,0.9944289693593314,0.9944289693593314,0.9944289693593314,0.9944289693593314,0.9944289693593314,0.9944289693593314,0.9944289693593314,0.9944289693593314,0.9944289693593314,0.9944289693593314,0.9944289693593314,0.9944289693593314,0.9944289693593314,0.9944289693593314,0.9944289693593314,0.9944289693593314,0.9944289693593314,0.9944289693593314,0.9944289693593314,0.9944289693593314,0.9944289693593314,0.27298050139275765,0.27298050139275765,0.27298050139275765,0.6295264623955432,0.6295264623955432,0.6295264623955432,0.6295264623955432,0.6295264623955432,0.6295264623955432,0.6295264623955432,0.6295264623955432,0.6295264623955432,0.6295264623955432,0.6295264623955432,0.6295264623955432,0.7799442896935933,0.7799442896935933,0.7799442896935933,0.7799442896935933,0.7799442896935933,0.7799442896935933,0.7799442896935933,0.7799442896935933,0.7799442896935933,0.7799442896935933,0.7799442896935933,0.7799442896935933,0.7799442896935933,0.7799442896935933,0.7799442896935933,0.7799442896935933,0.7799442896935933,0.7799442896935933,0.7799442896935933,0.7799442896935933,0.7799442896935933,0.7799442896935933,0.7799442896935933,0.7799442896935933,0.7799442896935933,0.7799442896935933,0.7019498607242339,0.7019498607242339,0.7019498607242339,0.7019498607242339,0.7019498607242339,0.7019498607242339,0.7019498607242339,0.7019498607242339,0.7019498607242339,0.7019498607242339,0.7019498607242339,0.7019498607242339,0.7019498607242339,0.7019498607242339,0.7019498607242339,0.7019498607242339,0.7019498607242339,0.7019498607242339,0.7019498607242339,0.7019498607242339,0.7019498607242339,0.7019498607242339,0.7019498607242339,0.7019498607242339,0.7019498607242339,0.7019498607242339,0.7019498607242339,0.7019498607242339,0.7019498607242339,0.7019498607242339,0.7019498607242339,0.7019498607242339,0.7019498607242339,0.7019498607242339,0.7019498607242339,0.7019498607242339,0.6155988857938719,0.6155988857938719,0.6155988857938719,0.6155988857938719,0.6155988857938719,0.7771587743732591,0.7771587743732591,0.7771587743732591,0.7771587743732591,0.7771587743732591,0.7771587743732591,0.7771587743732591,0.7771587743732591,0.7771587743732591,0.7771587743732591,0.7771587743732591,0.7771587743732591,0.7771587743732591,0.7771587743732591,0.7771587743732591,0.7771587743732591,0.7771587743732591,0.7771587743732591,0.7771587743732591,0.7771587743732591,0.7771587743732591,0.7771587743732591,0.7771587743732591,0.7771587743732591,0.7771587743732591,0.7771587743732591,0.9025069637883009,0.9025069637883009,0.9025069637883009,0.9025069637883009,0.9025069637883009,0.9025069637883009,0.9025069637883009,0.9025069637883009,0.5543175487465181,0.5543175487465181,0.5543175487465181,0.5543175487465181,0.5543175487465181,0.5543175487465181,0.5543175487465181,0.5543175487465181,0.5543175487465181,0.5543175487465181,0.5543175487465181,0.5543175487465181,0.5543175487465181,0.5543175487465181,0.5543175487465181,0.5543175487465181,0.7715877437325905,0.7715877437325905,0.7715877437325905,0.7715877437325905,0.7715877437325905,0.7715877437325905,0.7715877437325905,0.7715877437325905,0.7715877437325905,0.9052924791086351,0.9052924791086351,0.9052924791086351,0.9052924791086351,0.9052924791086351,0.9052924791086351,0.9052924791086351,0.9052924791086351,0.9052924791086351,0.9052924791086351,0.9052924791086351,0.9052924791086351,0.9052924791086351,0.9052924791086351,0.9052924791086351,0.9052924791086351,0.9052924791086351,0.9052924791086351,0.9052924791086351,0.9052924791086351,0.9052924791086351,0.9052924791086351,0.9052924791086351,0.9052924791086351,0.9052924791086351,0.9052924791086351,0.9052924791086351,0.9052924791086351,0.9052924791086351,0.9052924791086351,0.9052924791086351,0.9052924791086351,0.9052924791086351,0.9052924791086351,0.9052924791086351,0.9052924791086351,0.9052924791086351,0.9052924791086351,0.9052924791086351,0.9052924791086351,0.9052924791086351,0.9052924791086351,0.9052924791086351,0.9052924791086351,0.9052924791086351,0.9052924791086351,0.9052924791086351,0.9052924791086351,0.9192200557103064,0.9192200557103064,0.9192200557103064,0.9192200557103064,0.9192200557103064,0.9192200557103064,0.9192200557103064,0.9192200557103064,0.8384401114206128,0.8384401114206128,0.8384401114206128,0.8384401114206128,0.841225626740947,0.841225626740947,0.841225626740947,0.841225626740947,0.841225626740947,0.841225626740947,0.841225626740947,0.841225626740947,0.841225626740947,0.841225626740947,0.841225626740947,0.841225626740947,0.841225626740947,0.841225626740947,0.841225626740947,0.841225626740947,0.841225626740947,0.841225626740947,0.841225626740947,0.841225626740947,0.841225626740947,0.7158774373259053,0.7158774373259053,0.7158774373259053,0.7158774373259053,0.7158774373259053,0.8050139275766016,0.8050139275766016,0.8050139275766016,0.8050139275766016,0.8050139275766016,0.8050139275766016,0.8050139275766016,0.8050139275766016,0.8050139275766016,0.8050139275766016,0.8050139275766016,0.8050139275766016,0.8997214484679665,0.8997214484679665,0.8997214484679665,0.8997214484679665,0.8997214484679665,0.5041782729805014,0.5041782729805014,0.5041782729805014,0.5041782729805014,0.5041782729805014,0.5041782729805014,0.5041782729805014,0.5041782729805014,0.5041782729805014,0.5041782729805014,0.5041782729805014,0.5041782729805014,0.5041782729805014,0.5041782729805014,0.5041782729805014,0.5041782729805014,0.5041782729805014,0.5041782729805014,0.5041782729805014,0.8050139275766016,0.8050139275766016,0.8050139275766016,0.8050139275766016,0.8050139275766016,0.8050139275766016,0.8050139275766016,0.8050139275766016,0.8050139275766016,0.8050139275766016,0.8050139275766016,0.8050139275766016,0.8050139275766016,0.8050139275766016,0.8050139275766016,0.8050139275766016,0.8050139275766016,0.9136490250696379,0.9136490250696379,0.9136490250696379,0.9136490250696379,0.9136490250696379,1.0,1.0,1.0,1.0,1.0,1.0,1.0,1.0,1.0,1.0,1.0,1.0,1.0,1.0,1.0,1.0,1.0,1.0,1.0,0.9052924791086351,0.9052924791086351,0.9052924791086351,0.9052924791086351,0.9052924791086351,0.8245125348189415,0.8245125348189415,0.8245125348189415,0.8245125348189415,0.8245125348189415,0.8245125348189415,0.8245125348189415,0.8245125348189415,0.8245125348189415,0.9192200557103064,0.9192200557103064,0.9192200557103064,1.0,1.0,1.0,1.0,1.0,1.0,1.0,1.0,1.0,1.0,1.0,1.0,1.0,1.0,1.0,1.0,1.0,1.0,1.0,1.0,1.0,1.0,1.0,1.0,0.9025069637883009,0.9025069637883009,0.9025069637883009,0.9025069637883009,0.9025069637883009,0.807799442896936,0.807799442896936,0.807799442896936,0.807799442896936,0.807799442896936,0.807799442896936,0.807799442896936,0.807799442896936,0.807799442896936,0.807799442896936,0.807799442896936,0.807799442896936,0.807799442896936,0.807799442896936,0.807799442896936,0.807799442896936,0.807799442896936,0.807799442896936,0.807799442896936,0.807799442896936,0.807799442896936,0.807799442896936,0.807799442896936,0.807799442896936,0.807799442896936,0.807799442896936,0.807799442896936,0.807799442896936,0.807799442896936,0.807799442896936,0.807799442896936,0.807799442896936,0.807799442896936,0.807799442896936,0.807799442896936,0.807799442896936,0.3732590529247911,0.3732590529247911,0.3732590529247911,0.3732590529247911,0.3732590529247911,0.3732590529247911,0.3732590529247911,0.3732590529247911,0.3732590529247911,0.3732590529247911,0.17827298050139276,0.17827298050139276,0.17827298050139276,0.17827298050139276,0.17827298050139276,0.17827298050139276,0.17827298050139276,0.17827298050139276,0.17827298050139276,0.17827298050139276,0.17827298050139276,0.17827298050139276,0.17827298050139276,0.17827298050139276,0.17827298050139276,0.17827298050139276,0.17827298050139276,0.17827298050139276,0.17827298050139276,0.17827298050139276,0.17827298050139276,0.17827298050139276,0.17827298050139276,0.17827298050139276,0.17827298050139276,0.17827298050139276,0.17827298050139276,0.17827298050139276,0.17827298050139276,0.17827298050139276,0.17827298050139276,0.17827298050139276,0.17827298050139276,0.17827298050139276,0.17827298050139276,0.17827298050139276,0.17827298050139276,0.17827298050139276,0.17827298050139276,0.17827298050139276,0.0,0.0,0.0,0.0,0.0,0.0,0.0,0.0,0.0,0.0,0.0,0.0,0.0,0.0,0.0,0.0,0.0,0.0,0.0,0.0,0.0,0.0,0.0,0.0,0.0,0.0,0.0,0.0,0.0,0.0,0.0,0.0,0.0,0.0,0.0,0.0,0.0,0.0,0.0,0.0,0.0,0.0,0.0,0.0,0.0,0.0,0.0,0.0,0.0,0.0,0.0,0.0,0.0,0.0,0.0,0.0,0.0,0.0,0.0,0.0,0.0,0.0,0.0,0.0,0.0,0.0,0.0,0.0,0.0,0.0,0.0,0.0,0.0,0.0,0.0,0.0,0.0,0.0,0.0,0.0,0.0,0.0,0.0,0.0,0.0,0.0,0.0,0.0,0.0,0.0,0.0,0.0,0.0,0.0,0.0,0.0,0.0,0.0,0.0,0.0,0.0,0.0,0.0,0.0,0.0,0.0,0.0,0.0,0.0,0.0,0.0,0.0,0.0,0.0,0.0,0.0,0.0,0.0,0.0,0.0,0.0,0.0,0.0,0.0,0.0,0.0,0.0,0.0,0.0,0.0,0.0,0.0,0.0,0.0,0.0,0.0,0.0,0.0,0.0,0.0,0.0,0.0,0.0,0.0,0.0,0.0,0.0,0.0,0.0,0.0,0.0,0.0,0.0,0.0,0.0,0.0,0.0,0.0,0.0,0.0,0.0,0.0,0.0,0.0,0.0,0.0,0.0,0.0,0.0,0.0,0.0,0.0,0.0,0.0,0.0,0.0,0.0,0.0,0.0,0.0,0.0,0.0,0.0,0.0,0.7214484679665738,0.7214484679665738,0.7214484679665738,0.7214484679665738,0.7214484679665738,0.7214484679665738,0.7214484679665738,0.7214484679665738,0.7214484679665738,0.7214484679665738,0.7214484679665738,0.7214484679665738,0.7214484679665738,0.7214484679665738,0.7214484679665738,0.7214484679665738,0.7214484679665738,0.7214484679665738,0.7214484679665738,0.7214484679665738,0.7214484679665738,0.7214484679665738,0.7214484679665738,0.7214484679665738,0.7214484679665738,0.7214484679665738,0.7214484679665738,0.7214484679665738,0.7214484679665738,0.7214484679665738,0.7493036211699164,0.7493036211699164,0.7493036211699164,0.7493036211699164,0.7493036211699164,0.7493036211699164,0.7493036211699164,0.7493036211699164,0.7493036211699164,0.7493036211699164,0.8272980501392758,0.8272980501392758,0.8272980501392758,0.8272980501392758,0.8272980501392758,0.8272980501392758,0.8272980501392758,0.8272980501392758,0.8272980501392758	0.8375867454554239	0.097493036	00:01.0	0.6657381615598886	0
L097-opEM2-2min-none_S8	klf1_SMFlibver2_4motif_16	639	0.004694836	0.2597809076682316,0.2597809076682316,0.2597809076682316,0.2597809076682316,0.2597809076682316,0.2597809076682316,0.2597809076682316,0.2597809076682316,0.2597809076682316,0.2597809076682316,0.2597809076682316,0.2597809076682316,0.2597809076682316,0.2597809076682316,0.2597809076682316,0.2597809076682316,0.2597809076682316,0.2597809076682316,0.2597809076682316,0.2597809076682316,0.2597809076682316,0.2597809076682316,0.2597809076682316,0.2597809076682316,0.2597809076682316,0.2597809076682316,0.2597809076682316,0.2597809076682316,0.2597809076682316,0.2597809076682316,0.2597809076682316,0.838810641627543,0.838810641627543,0.838810641627543,0.838810641627543,0.838810641627543,0.838810641627543,0.838810641627543,0.838810641627543,0.838810641627543,0.9436619718309859,0.9436619718309859,0.9436619718309859,0.9436619718309859,0.9436619718309859,0.9436619718309859,0.9436619718309859,0.9436619718309859,0.9436619718309859,0.9765258215962441,0.9765258215962441,0.9765258215962441,0.9765258215962441,0.9796557120500783,0.9796557120500783,0.9796557120500783,0.9796557120500783,0.9796557120500783,0.9796557120500783,0.9796557120500783,0.9796557120500783,0.9796557120500783,0.9796557120500783,0.9796557120500783,0.9796557120500783,0.9796557120500783,0.9796557120500783,0.9796557120500783,0.9796557120500783,0.9796557120500783,0.9796557120500783,0.9796557120500783,0.9796557120500783,0.9796557120500783,0.9796557120500783,0.9796557120500783,0.9796557120500783,0.9796557120500783,0.9796557120500783,0.9796557120500783,0.9796557120500783,0.7339593114241002,0.7339593114241002,0.7339593114241002,0.7355242566510172,0.7355242566510172,0.7355242566510172,0.7355242566510172,0.7355242566510172,0.7355242566510172,0.7355242566510172,0.7355242566510172,0.7355242566510172,0.7355242566510172,0.7355242566510172,0.7355242566510172,0.8748043818466353,0.8748043818466353,0.8748043818466353,0.8748043818466353,0.8748043818466353,0.8748043818466353,0.8748043818466353,0.8748043818466353,0.8748043818466353,0.8748043818466353,0.8748043818466353,0.8748043818466353,0.8748043818466353,0.8748043818466353,0.8748043818466353,0.8748043818466353,0.8748043818466353,0.8748043818466353,0.8748043818466353,0.8748043818466353,0.8748043818466353,0.8748043818466353,0.8748043818466353,0.8748043818466353,0.8748043818466353,0.8748043818466353,0.8748043818466353,0.8748043818466353,0.8748043818466353,0.8748043818466353,0.8748043818466353,0.8748043818466353,0.8748043818466353,0.8748043818466353,0.8748043818466353,0.8748043818466353,0.8748043818466353,0.8748043818466353,0.8748043818466353,0.8748043818466353,0.8748043818466353,0.8748043818466353,0.8748043818466353,0.8748043818466353,0.8748043818466353,0.8748043818466353,0.8748043818466353,0.8748043818466353,0.8748043818466353,0.8748043818466353,0.8748043818466353,0.8748043818466353,0.8748043818466353,0.8748043818466353,0.8748043818466353,0.8748043818466353,0.8748043818466353,0.8748043818466353,0.8748043818466353,0.8748043818466353,0.8748043818466353,0.8748043818466353,0.20657276995305165,0.20657276995305165,0.20657276995305165,0.20657276995305165,0.20657276995305165,0.7496087636932708,0.7496087636932708,0.7496087636932708,0.7496087636932708,0.7496087636932708,0.7496087636932708,0.7496087636932708,0.7496087636932708,0.7496087636932708,0.7496087636932708,0.7496087636932708,0.7496087636932708,0.7496087636932708,0.7496087636932708,0.7496087636932708,0.7496087636932708,0.7496087636932708,0.7496087636932708,0.7496087636932708,0.7496087636932708,0.7496087636932708,0.7496087636932708,0.7496087636932708,0.7496087636932708,0.7496087636932708,0.7496087636932708,0.7809076682316118,0.7809076682316118,0.7809076682316118,0.7809076682316118,0.7809076682316118,0.7809076682316118,0.7809076682316118,0.7809076682316118,0.86697965571205,0.86697965571205,0.86697965571205,0.86697965571205,0.86697965571205,0.86697965571205,0.86697965571205,0.86697965571205,0.86697965571205,0.86697965571205,0.86697965571205,0.86697965571205,0.86697965571205,0.86697965571205,0.86697965571205,0.86697965571205,0.755868544600939,0.755868544600939,0.755868544600939,0.755868544600939,0.755868544600939,0.755868544600939,0.755868544600939,0.755868544600939,0.755868544600939,0.9014084507042254,0.9014084507042254,0.9014084507042254,0.9014084507042254,0.9014084507042254,0.9014084507042254,0.9014084507042254,0.9327073552425665,0.9327073552425665,0.9327073552425665,0.9327073552425665,0.9327073552425665,0.9327073552425665,0.9327073552425665,0.9327073552425665,0.9327073552425665,0.9327073552425665,0.9327073552425665,0.9327073552425665,0.9327073552425665,0.9327073552425665,0.9327073552425665,0.9327073552425665,0.9327073552425665,0.9327073552425665,0.9327073552425665,0.9327073552425665,0.9327073552425665,0.9327073552425665,0.9327073552425665,0.9327073552425665,0.9327073552425665,0.9327073552425665,0.9327073552425665,0.9327073552425665,0.9327073552425665,0.9327073552425665,0.9327073552425665,0.9327073552425665,0.9327073552425665,0.9327073552425665,0.9327073552425665,0.9327073552425665,0.9327073552425665,0.9327073552425665,0.9327073552425665,0.9327073552425665,0.9327073552425665,0.8857589984350548,0.8857589984350548,0.8857589984350548,0.8857589984350548,0.8857589984350548,0.8857589984350548,0.8857589984350548,0.8857589984350548,0.39906103286384975,0.39906103286384975,0.39906103286384975,0.39906103286384975,0.7151799687010955,0.7151799687010955,0.7965571205007824,0.7965571205007824,0.7965571205007824,0.7965571205007824,0.7965571205007824,0.7965571205007824,0.7965571205007824,0.7965571205007824,0.8482003129890454,0.8482003129890454,0.8482003129890454,0.8482003129890454,0.8482003129890454,0.8482003129890454,0.8998435054773083,0.8998435054773083,0.8998435054773083,0.8998435054773083,0.8998435054773083,0.9859154929577465,0.9859154929577465,0.9859154929577465,0.9859154929577465,0.9859154929577465,0.9859154929577465,0.9859154929577465,0.9859154929577465,0.9859154929577465,0.9859154929577465,0.8982785602503912,0.8982785602503912,0.8982785602503912,0.8982785602503912,0.8982785602503912,0.8982785602503912,0.8982785602503912,0.8998435054773083,0.8998435054773083,0.8998435054773083,0.8998435054773083,0.8998435054773083,0.86697965571205,0.86697965571205,0.86697965571205,0.86697965571205,0.86697965571205,0.86697965571205,0.86697965571205,0.86697965571205,0.7214397496087637,0.7214397496087637,0.7214397496087637,0.7214397496087637,0.7214397496087637,0.7214397496087637,0.9389671361502347,0.9389671361502347,0.9389671361502347,0.9389671361502347,0.9389671361502347,0.9968701095461658,0.9968701095461658,0.9968701095461658,0.9968701095461658,0.9968701095461658,0.9968701095461658,0.9968701095461658,0.9968701095461658,0.9968701095461658,0.9968701095461658,0.9968701095461658,0.9968701095461658,0.9968701095461658,0.9968701095461658,0.9968701095461658,0.9968701095461658,0.9968701095461658,0.9968701095461658,0.9968701095461658,0.9968701095461658,0.9968701095461658,0.9968701095461658,0.9968701095461658,0.9968701095461658,0.9968701095461658,0.9968701095461658,0.9968701095461658,0.9968701095461658,0.9968701095461658,0.9968701095461658,0.9968701095461658,0.9968701095461658,0.9968701095461658,0.9968701095461658,0.9968701095461658,0.9968701095461658,0.9953051643192489,0.9953051643192489,0.9953051643192489,0.9953051643192489,0.9953051643192489,0.9984350547730829,0.9984350547730829,0.9984350547730829,0.9984350547730829,0.9984350547730829,0.9984350547730829,0.9984350547730829,0.9984350547730829,0.9984350547730829,0.9984350547730829,0.5414710485133021,0.5414710485133021,0.5414710485133021,0.5414710485133021,0.5414710485133021,0.5414710485133021,0.5414710485133021,0.8215962441314554,0.8215962441314554,0.8215962441314554,0.8215962441314554,0.8215962441314554,0.8482003129890454,0.8482003129890454,0.8482003129890454,0.8482003129890454,0.8482003129890454,0.8482003129890454,0.8482003129890454,0.8482003129890454,0.8450704225352113,0.8450704225352113,0.8450704225352113,0.8450704225352113,0.8450704225352113,0.8450704225352113,0.9295774647887324,0.9295774647887324,0.9295774647887324,0.9295774647887324,0.9295774647887324,0.9374021909233177,0.9374021909233177,0.9374021909233177,0.9374021909233177,0.9374021909233177,0.9374021909233177,0.9374021909233177,0.9374021909233177,0.9374021909233177,0.9374021909233177,0.9358372456964006,0.9358372456964006,0.9358372456964006,0.9358372456964006,0.9358372456964006,0.9358372456964006,0.9358372456964006,0.9358372456964006,0.9358372456964006,0.9358372456964006,0.9358372456964006,0.9358372456964006,0.9358372456964006,0.9358372456964006,0.9358372456964006,0.9358372456964006,0.6870109546165885,0.6870109546165885,0.6870109546165885,0.6870109546165885,0.6870109546165885,0.6870109546165885,0.6870109546165885,0.6870109546165885,0.6870109546165885,0.6870109546165885,0.6870109546165885,0.6870109546165885,0.6870109546165885,0.6870109546165885,0.6870109546165885,0.6291079812206573,0.6291079812206573,0.6291079812206573,0.6291079812206573,0.6291079812206573,0.6291079812206573,0.6291079812206573,0.6291079812206573,0.6291079812206573,0.6291079812206573,0.6291079812206573,0.6291079812206573,0.6291079812206573,0.6291079812206573,0.6291079812206573,0.6291079812206573,0.6291079812206573,0.6291079812206573,0.6291079812206573,0.6291079812206573,0.6291079812206573,0.6291079812206573,0.6291079812206573,0.6291079812206573,0.6291079812206573,0.6291079812206573,0.6291079812206573,0.6291079812206573,0.6291079812206573,0.6291079812206573,0.6259780907668232,0.6259780907668232,0.6259780907668232,0.6259780907668232,0.6259780907668232,0.6259780907668232,0.6259780907668232,0.6259780907668232,0.6259780907668232,0.6259780907668232,0.6259780907668232,0.6259780907668232,0.6259780907668232,0.6259780907668232,0.6259780907668232,0.6259780907668232,0.6259780907668232,0.6259780907668232,0.6259780907668232,0.6259780907668232,0.18466353677621283,0.18466353677621283,0.18466353677621283,0.18466353677621283,0.18466353677621283,0.18466353677621283,0.18466353677621283,0.18466353677621283,0.18466353677621283,0.18466353677621283,0.10172143974960876,0.10172143974960876,0.10172143974960876,0.10172143974960876,0.10172143974960876,0.10172143974960876,0.10172143974960876,0.10172143974960876,0.10172143974960876,0.10172143974960876,0.0,0.0,0.0,0.0,0.0,0.0,0.0,0.0,0.0,0.0,0.0,0.0,0.0,0.0,0.0,0.0,0.0,0.0,0.0,0.0,0.0,0.0,0.0,0.0,0.0,0.0,0.0,0.0,0.0,0.0,0.0,0.0,0.0,0.0,0.0,0.0,0.0,0.0,0.0,0.0,0.0,0.0,0.0,0.0,0.0,0.0,0.0,0.0,0.0,0.0,0.0,0.0,0.0,0.0,0.0,0.0,0.0,0.0,0.0,0.0,0.0,0.0,0.0,0.0,0.0,0.0,0.0,0.0,0.0,0.0,0.0,0.0,0.0,0.0,0.0,0.0,0.0,0.0,0.0,0.0,0.0,0.0,0.0,0.0,0.0,0.0,0.0,0.0,0.0,0.0,0.0,0.0,0.0,0.0,0.0,0.0,0.0,0.0,0.0,0.0,0.0,0.0,0.0,0.0,0.0,0.0,0.0,0.0,0.0,0.0,0.0,0.0,0.0,0.0,0.0,0.0,0.0,0.0,0.0,0.0,0.0,0.0,0.0,0.0,0.0,0.0,0.0,0.0,0.0,0.0,0.0,0.0,0.0,0.0,0.0,0.0,0.0,0.0,0.0,0.0,0.0,0.0,0.0,0.0,0.0,0.0,0.0,0.0,0.0,0.0,0.0,0.0,0.0,0.0,0.0,0.0,0.0,0.0,0.0,0.0,0.0,0.0,0.0,0.0,0.25508607198748046,0.25508607198748046,0.25508607198748046,0.25508607198748046,0.25508607198748046,0.25508607198748046,0.25508607198748046,0.25508607198748046,0.25508607198748046,0.25508607198748046,0.25508607198748046,0.25508607198748046,0.25508607198748046,0.25508607198748046,0.25508607198748046,0.25508607198748046,0.25508607198748046,0.25508607198748046,0.25508607198748046,0.25508607198748046,0.25508607198748046,0.25508607198748046,0.25508607198748046,0.25508607198748046,0.25508607198748046,0.25508607198748046,0.25508607198748046,0.25508607198748046,0.25508607198748046,0.25508607198748046,0.2597809076682316,0.2597809076682316,0.2597809076682316,0.2597809076682316,0.2597809076682316,0.2597809076682316,0.2597809076682316,0.2597809076682316,0.2597809076682316,0.2597809076682316,0.2597809076682316,0.2597809076682316,0.2597809076682316,0.2597809076682316,0.2597809076682316,0.2597809076682316,0.2597809076682316,0.2597809076682316,0.2597809076682316	0.8964150994599581	0.095461659	0:0.9953,1:0.0047	0.6071987480438185	0.004694836
L097-opEM2-2min-none_S8	klf1_SMFlibver2_4motif_17	1881	0.023923444976076555	0.2025518341307815,0.2025518341307815,0.2025518341307815,0.2025518341307815,0.2025518341307815,0.2025518341307815,0.2025518341307815,0.2025518341307815,0.2025518341307815,0.2025518341307815,0.2025518341307815,0.2025518341307815,0.2025518341307815,0.2025518341307815,0.2025518341307815,0.2025518341307815,0.2025518341307815,0.2025518341307815,0.2025518341307815,0.2025518341307815,0.2025518341307815,0.2025518341307815,0.2025518341307815,0.2025518341307815,0.2025518341307815,0.2025518341307815,0.2025518341307815,0.2025518341307815,0.2025518341307815,0.2025518341307815,0.2025518341307815,0.6975013290802764,0.6975013290802764,0.6975013290802764,0.6975013290802764,0.6975013290802764,0.6975013290802764,0.6975013290802764,0.6975013290802764,0.6975013290802764,0.8766613503455609,0.8766613503455609,0.8766613503455609,0.8766613503455609,0.8766613503455609,0.8766613503455609,0.8766613503455609,0.8766613503455609,0.8766613503455609,0.8798511430090378,0.8798511430090378,0.8798511430090378,0.8798511430090378,0.9005847953216374,0.9005847953216374,0.9005847953216374,0.9005847953216374,0.9005847953216374,0.9005847953216374,0.9005847953216374,0.9005847953216374,0.9005847953216374,0.9005847953216374,0.9005847953216374,0.9005847953216374,0.9005847953216374,0.9005847953216374,0.9005847953216374,0.9005847953216374,0.9005847953216374,0.9005847953216374,0.9005847953216374,0.9005847953216374,0.9005847953216374,0.9005847953216374,0.9005847953216374,0.9005847953216374,0.9005847953216374,0.9005847953216374,0.9005847953216374,0.9005847953216374,0.723551302498671,0.723551302498671,0.723551302498671,0.7293992557150452,0.7293992557150452,0.7293992557150452,0.7293992557150452,0.7293992557150452,0.7293992557150452,0.7293992557150452,0.7293992557150452,0.7293992557150452,0.7293992557150452,0.7293992557150452,0.7293992557150452,0.8654970760233918,0.8654970760233918,0.8654970760233918,0.8654970760233918,0.8654970760233918,0.8654970760233918,0.8654970760233918,0.8654970760233918,0.8654970760233918,0.8654970760233918,0.8654970760233918,0.8654970760233918,0.8654970760233918,0.8654970760233918,0.8654970760233918,0.8654970760233918,0.8654970760233918,0.8654970760233918,0.8654970760233918,0.8654970760233918,0.8654970760233918,0.8654970760233918,0.8654970760233918,0.8654970760233918,0.8654970760233918,0.8654970760233918,0.8649654439128124,0.8649654439128124,0.8649654439128124,0.8649654439128124,0.8649654439128124,0.8649654439128124,0.8649654439128124,0.8649654439128124,0.8649654439128124,0.8649654439128124,0.8649654439128124,0.8649654439128124,0.8649654439128124,0.8649654439128124,0.8649654439128124,0.8649654439128124,0.8649654439128124,0.8649654439128124,0.8649654439128124,0.8649654439128124,0.8649654439128124,0.8649654439128124,0.8649654439128124,0.8649654439128124,0.8649654439128124,0.8649654439128124,0.8649654439128124,0.8649654439128124,0.8649654439128124,0.8649654439128124,0.8649654439128124,0.8649654439128124,0.8649654439128124,0.8649654439128124,0.8649654439128124,0.8649654439128124,0.27698032961190855,0.27698032961190855,0.27698032961190855,0.27698032961190855,0.27698032961190855,0.7166400850611377,0.7166400850611377,0.7166400850611377,0.7166400850611377,0.7166400850611377,0.7166400850611377,0.7166400850611377,0.7166400850611377,0.7166400850611377,0.7166400850611377,0.7166400850611377,0.7166400850611377,0.7166400850611377,0.7166400850611377,0.7166400850611377,0.7166400850611377,0.7166400850611377,0.7166400850611377,0.7166400850611377,0.7166400850611377,0.7166400850611377,0.7166400850611377,0.7166400850611377,0.7166400850611377,0.7166400850611377,0.7166400850611377,0.8883572567783095,0.8883572567783095,0.8883572567783095,0.8883572567783095,0.8883572567783095,0.8883572567783095,0.8883572567783095,0.8883572567783095,0.8623072833599149,0.8623072833599149,0.8623072833599149,0.8623072833599149,0.8623072833599149,0.8623072833599149,0.8623072833599149,0.8623072833599149,0.8623072833599149,0.8623072833599149,0.8623072833599149,0.8623072833599149,0.8623072833599149,0.8623072833599149,0.8623072833599149,0.8623072833599149,0.8118022328548644,0.8118022328548644,0.8118022328548644,0.8118022328548644,0.8118022328548644,0.8118022328548644,0.8118022328548644,0.8118022328548644,0.8118022328548644,0.9069643806485912,0.9069643806485912,0.9069643806485912,0.9069643806485912,0.9069643806485912,0.9069643806485912,0.9069643806485912,0.9080276448697502,0.9080276448697502,0.9080276448697502,0.9080276448697502,0.9080276448697502,0.9080276448697502,0.9080276448697502,0.9080276448697502,0.9080276448697502,0.9080276448697502,0.9080276448697502,0.9080276448697502,0.9080276448697502,0.9080276448697502,0.9080276448697502,0.9080276448697502,0.9080276448697502,0.9080276448697502,0.9080276448697502,0.9080276448697502,0.9080276448697502,0.9080276448697502,0.9080276448697502,0.9080276448697502,0.9080276448697502,0.9080276448697502,0.9080276448697502,0.9080276448697502,0.9080276448697502,0.9080276448697502,0.9080276448697502,0.9080276448697502,0.9080276448697502,0.9080276448697502,0.9080276448697502,0.9080276448697502,0.9080276448697502,0.9080276448697502,0.9080276448697502,0.9080276448697502,0.9080276448697502,0.8697501329080276,0.8697501329080276,0.8697501329080276,0.8697501329080276,0.8697501329080276,0.8697501329080276,0.8697501329080276,0.8697501329080276,0.48431685273790537,0.48431685273790537,0.48431685273790537,0.48431685273790537,0.745879851143009,0.745879851143009,0.8075491759702286,0.8075491759702286,0.8075491759702286,0.8075491759702286,0.8075491759702286,0.8075491759702286,0.8075491759702286,0.837852206273259,0.837852206273259,0.837852206273259,0.837852206273259,0.837852206273259,0.837852206273259,0.837852206273259,0.7182349813928761,0.7182349813928761,0.7182349813928761,0.7182349813928761,0.7182349813928761,0.7692716640085061,0.7692716640085061,0.7692716640085061,0.7692716640085061,0.7692716640085061,0.7692716640085061,0.7692716640085061,0.7692716640085061,0.7692716640085061,0.7676767676767676,0.7676767676767676,0.7676767676767676,0.7676767676767676,0.7676767676767676,0.7676767676767676,0.7676767676767676,0.7676767676767676,0.7873471557682084,0.7873471557682084,0.7873471557682084,0.7873471557682084,0.7873471557682084,0.6985645933014354,0.6985645933014354,0.6985645933014354,0.6985645933014354,0.6985645933014354,0.6985645933014354,0.6985645933014354,0.6039340776182881,0.6039340776182881,0.6039340776182881,0.6039340776182881,0.6039340776182881,0.6039340776182881,0.6039340776182881,0.8240297713981924,0.8240297713981924,0.8240297713981924,0.8240297713981924,0.8240297713981924,0.8548644338118022,0.8548644338118022,0.8548644338118022,0.8548644338118022,0.8548644338118022,0.8548644338118022,0.8548644338118022,0.8548644338118022,0.8548644338118022,0.8862307283359915,0.8862307283359915,0.8862307283359915,0.8862307283359915,0.8862307283359915,0.8862307283359915,0.8862307283359915,0.8862307283359915,0.9011164274322169,0.9011164274322169,0.9011164274322169,0.9011164274322169,0.9011164274322169,0.9239766081871345,0.9239766081871345,0.9239766081871345,0.9239766081871345,0.9239766081871345,0.9239766081871345,0.9239766081871345,0.9239766081871345,0.9239766081871345,0.9239766081871345,0.9239766081871345,0.9239766081871345,0.9239766081871345,0.9239766081871345,0.8729399255715046,0.8729399255715046,0.8729399255715046,0.8729399255715046,0.8729399255715046,0.8729399255715046,0.8729399255715046,0.8729399255715046,0.8729399255715046,0.8729399255715046,0.8729399255715046,0.8729399255715046,0.8729399255715046,0.8729399255715046,0.47474747474747475,0.47474747474747475,0.47474747474747475,0.47474747474747475,0.47474747474747475,0.47474747474747475,0.47474747474747475,0.47474747474747475,0.8649654439128124,0.8649654439128124,0.8649654439128124,0.8649654439128124,0.8649654439128124,0.8851674641148325,0.8851674641148325,0.8851674641148325,0.8851674641148325,0.8851674641148325,0.8851674641148325,0.8851674641148325,0.8559276980329612,0.8559276980329612,0.8559276980329612,0.8559276980329612,0.8559276980329612,0.8559276980329612,0.8559276980329612,0.9027113237639554,0.9027113237639554,0.9027113237639554,0.9027113237639554,0.9027113237639554,0.9133439659755449,0.9133439659755449,0.9133439659755449,0.9133439659755449,0.9133439659755449,0.9133439659755449,0.9133439659755449,0.9133439659755449,0.9133439659755449,0.8936735778841042,0.8936735778841042,0.8936735778841042,0.8936735778841042,0.8936735778841042,0.8936735778841042,0.8936735778841042,0.8936735778841042,0.8931419457735247,0.8931419457735247,0.8931419457735247,0.8931419457735247,0.8931419457735247,0.8931419457735247,0.8931419457735247,0.8931419457735247,0.8931419457735247,0.6719829877724615,0.6719829877724615,0.6719829877724615,0.6719829877724615,0.6719829877724615,0.6719829877724615,0.6719829877724615,0.6719829877724615,0.6719829877724615,0.6719829877724615,0.6719829877724615,0.6719829877724615,0.6719829877724615,0.6719829877724615,0.6719829877724615,0.6097820308346624,0.6097820308346624,0.6097820308346624,0.6097820308346624,0.6097820308346624,0.6097820308346624,0.6097820308346624,0.6097820308346624,0.6097820308346624,0.6097820308346624,0.5720361509835195,0.5720361509835195,0.5720361509835195,0.5720361509835195,0.5720361509835195,0.5720361509835195,0.5720361509835195,0.5720361509835195,0.5720361509835195,0.5720361509835195,0.5720361509835195,0.5720361509835195,0.5720361509835195,0.5720361509835195,0.5720361509835195,0.5720361509835195,0.5720361509835195,0.5720361509835195,0.5720361509835195,0.5720361509835195,0.5720361509835195,0.5720361509835195,0.5720361509835195,0.5720361509835195,0.5720361509835195,0.5720361509835195,0.5720361509835195,0.5720361509835195,0.5720361509835195,0.5720361509835195,0.5720361509835195,0.5720361509835195,0.5720361509835195,0.5720361509835195,0.5720361509835195,0.5720361509835195,0.5720361509835195,0.5720361509835195,0.5720361509835195,0.5720361509835195,0.07921318447634237,0.07921318447634237,0.07921318447634237,0.07921318447634237,0.07921318447634237,0.07921318447634237,0.07921318447634237,0.07921318447634237,0.07921318447634237,0.07921318447634237,0.05741626794258373,0.05741626794258373,0.05741626794258373,0.05741626794258373,0.05741626794258373,0.05741626794258373,0.05741626794258373,0.05741626794258373,0.05741626794258373,0.05741626794258373,0.0,0.0,0.0,0.0,0.0,0.0,0.0,0.0,0.0,0.0,0.0,0.0,0.0,0.0,0.0,0.0,0.0,0.0,0.0,0.0,0.0,0.0,0.0,0.0,0.0,0.0,0.0,0.0,0.0,0.0,0.0,0.0,0.0,0.0,0.0,0.0,0.0,0.0,0.0,0.0,0.0,0.0,0.0,0.0,0.0,0.0,0.0,0.0,0.0,0.0,0.0,0.0,0.0,0.0,0.0,0.0,0.0,0.0,0.0,0.0,0.0,0.0,0.0,0.0,0.0,0.0,0.0,0.0,0.0,0.0,0.0,0.0,0.0,0.0,0.0,0.0,0.0,0.0,0.0,0.0,0.0,0.0,0.0,0.0,0.0,0.0,0.0,0.0,0.0,0.0,0.0,0.0,0.0,0.0,0.0,0.0,0.0,0.0,0.0,0.0,0.0,0.0,0.0,0.0,0.0,0.0,0.0,0.0,0.0,0.0,0.0,0.0,0.0,0.0,0.0,0.0,0.0,0.0,0.0,0.0,0.0,0.0,0.0,0.0,0.0,0.0,0.0,0.0,0.0,0.0,0.0,0.0,0.0,0.0,0.0,0.0,0.0,0.0,0.0,0.0,0.0,0.0,0.0,0.0,0.0,0.0,0.0,0.0,0.0,0.0,0.0,0.0,0.0,0.0,0.0,0.0,0.0,0.0,0.0,0.0,0.0,0.0,0.0,0.0,0.19883040935672514,0.19883040935672514,0.19883040935672514,0.19883040935672514,0.19883040935672514,0.19883040935672514,0.19883040935672514,0.19883040935672514,0.19883040935672514,0.19883040935672514,0.19883040935672514,0.19883040935672514,0.19883040935672514,0.19883040935672514,0.19883040935672514,0.19883040935672514,0.19883040935672514,0.19883040935672514,0.19883040935672514,0.19883040935672514,0.19883040935672514,0.19883040935672514,0.19883040935672514,0.19883040935672514,0.19883040935672514,0.19883040935672514,0.19883040935672514,0.19883040935672514,0.19883040935672514,0.19883040935672514,0.20202020202020202,0.20202020202020202,0.20202020202020202,0.20202020202020202,0.20202020202020202,0.20202020202020202,0.20202020202020202,0.20202020202020202,0.20202020202020202,0.20202020202020202,0.2025518341307815,0.2025518341307815,0.2025518341307815,0.2025518341307815,0.2025518341307815,0.2025518341307815,0.2025518341307815,0.2025518341307815,0.2025518341307815	0.8159446610922121	0.051036682615629984	0:0.9766,1:0.0229,2:0.0005	0.3524720893141946	0.023391812865497075
L097-opEM2-2min-none_S8	klf1_SMFlibver2_4motif_18	461	1.1084598698481563	0.4750542299349241,0.4750542299349241,0.4750542299349241,0.4750542299349241,0.4750542299349241,0.4750542299349241,0.4750542299349241,0.4750542299349241,0.4750542299349241,0.4750542299349241,0.4750542299349241,0.4750542299349241,0.4750542299349241,0.4750542299349241,0.4750542299349241,0.4750542299349241,0.4750542299349241,0.4750542299349241,0.4750542299349241,0.4750542299349241,0.4750542299349241,0.4750542299349241,0.4750542299349241,0.4750542299349241,0.4750542299349241,0.4750542299349241,0.4750542299349241,0.4750542299349241,0.4750542299349241,0.4750542299349241,0.4750542299349241,0.7830802603036876,0.7830802603036876,0.7830802603036876,0.7830802603036876,0.7830802603036876,0.7830802603036876,0.7830802603036876,0.7830802603036876,0.7830802603036876,0.7852494577006508,0.7852494577006508,0.7852494577006508,0.7852494577006508,0.7852494577006508,0.7852494577006508,0.7852494577006508,0.7852494577006508,0.7852494577006508,0.7874186550976139,0.7874186550976139,0.7874186550976139,0.7874186550976139,0.789587852494577,0.789587852494577,0.789587852494577,0.789587852494577,0.789587852494577,0.789587852494577,0.789587852494577,0.789587852494577,0.789587852494577,0.789587852494577,0.789587852494577,0.789587852494577,0.789587852494577,0.789587852494577,0.789587852494577,0.789587852494577,0.789587852494577,0.789587852494577,0.789587852494577,0.789587852494577,0.789587852494577,0.789587852494577,0.789587852494577,0.789587852494577,0.789587852494577,0.789587852494577,0.789587852494577,0.789587852494577,0.631236442516269,0.631236442516269,0.631236442516269,0.648590021691974,0.648590021691974,0.648590021691974,0.648590021691974,0.648590021691974,0.648590021691974,0.648590021691974,0.648590021691974,0.648590021691974,0.648590021691974,0.648590021691974,0.648590021691974,0.9739696312364425,0.9739696312364425,0.9739696312364425,0.9739696312364425,0.9739696312364425,0.9739696312364425,0.9739696312364425,0.9739696312364425,0.9739696312364425,0.9739696312364425,0.9739696312364425,0.9739696312364425,0.9739696312364425,0.9739696312364425,0.9739696312364425,0.9739696312364425,0.9739696312364425,0.9739696312364425,0.9739696312364425,0.9739696312364425,0.9739696312364425,0.9739696312364425,0.9739696312364425,0.9739696312364425,0.9739696312364425,0.9739696312364425,0.8893709327548807,0.8893709327548807,0.8893709327548807,0.8893709327548807,0.8893709327548807,0.8893709327548807,0.8893709327548807,0.8893709327548807,0.8893709327548807,0.8893709327548807,0.8893709327548807,0.8893709327548807,0.8893709327548807,0.8893709327548807,0.8893709327548807,0.8893709327548807,0.8893709327548807,0.8893709327548807,0.8893709327548807,0.8893709327548807,0.8893709327548807,0.8893709327548807,0.8893709327548807,0.8893709327548807,0.8893709327548807,0.8893709327548807,0.8893709327548807,0.8893709327548807,0.8893709327548807,0.8893709327548807,0.8893709327548807,0.8893709327548807,0.8893709327548807,0.8893709327548807,0.8893709327548807,0.8893709327548807,0.6876355748373102,0.6876355748373102,0.6876355748373102,0.6876355748373102,0.6876355748373102,0.9631236442516269,0.9631236442516269,0.9631236442516269,0.9631236442516269,0.9631236442516269,0.9631236442516269,0.9631236442516269,0.9631236442516269,0.9631236442516269,0.9631236442516269,0.9631236442516269,0.9631236442516269,0.9631236442516269,0.9631236442516269,0.9631236442516269,0.9631236442516269,0.9631236442516269,0.9631236442516269,0.9631236442516269,0.9631236442516269,0.9631236442516269,0.9631236442516269,0.9631236442516269,0.9631236442516269,0.9631236442516269,0.9631236442516269,0.9631236442516269,0.9631236442516269,0.9631236442516269,0.9631236442516269,0.9631236442516269,0.9631236442516269,0.9631236442516269,0.9631236442516269,0.737527114967462,0.737527114967462,0.737527114967462,0.737527114967462,0.737527114967462,0.737527114967462,0.737527114967462,0.737527114967462,0.737527114967462,0.737527114967462,0.737527114967462,0.737527114967462,0.737527114967462,0.737527114967462,0.737527114967462,0.737527114967462,0.41431670281995664,0.41431670281995664,0.41431670281995664,0.41431670281995664,0.41431670281995664,0.41431670281995664,0.41431670281995664,0.41431670281995664,0.41431670281995664,0.4316702819956616,0.4316702819956616,0.4316702819956616,0.4316702819956616,0.4316702819956616,0.4316702819956616,0.4316702819956616,0.6963123644251626,0.6963123644251626,0.6963123644251626,0.6963123644251626,0.6963123644251626,0.6963123644251626,0.6963123644251626,0.6963123644251626,0.6963123644251626,0.6963123644251626,0.6963123644251626,0.6963123644251626,0.6963123644251626,0.6963123644251626,0.6963123644251626,0.6963123644251626,0.6963123644251626,0.6963123644251626,0.6963123644251626,0.6963123644251626,0.6963123644251626,0.6963123644251626,0.6963123644251626,0.6963123644251626,0.6963123644251626,0.6963123644251626,0.6963123644251626,0.6963123644251626,0.6963123644251626,0.6963123644251626,0.6963123644251626,0.6963123644251626,0.6963123644251626,0.6963123644251626,0.6963123644251626,0.6963123644251626,0.6963123644251626,0.6963123644251626,0.6963123644251626,0.6963123644251626,0.6963123644251626,0.5856832971800434,0.5856832971800434,0.5856832971800434,0.5856832971800434,0.5856832971800434,0.5856832971800434,0.5856832971800434,0.5856832971800434,0.3080260303687636,0.3080260303687636,0.3080260303687636,0.3080260303687636,0.4750542299349241,0.4750542299349241,0.4772234273318872,0.4772234273318872,0.4772234273318872,0.4772234273318872,0.4772234273318872,0.4772234273318872,0.4772234273318872,0.4772234273318872,0.4772234273318872,0.4772234273318872,0.4772234273318872,0.4772234273318872,0.4772234273318872,0.4772234273318872,0.7180043383947939,0.7180043383947939,0.7180043383947939,0.7180043383947939,0.7180043383947939,0.7180043383947939,0.7180043383947939,0.7180043383947939,0.7180043383947939,0.7180043383947939,0.7180043383947939,0.7180043383947939,0.7180043383947939,0.7180043383947939,0.7180043383947939,0.7180043383947939,0.7180043383947939,0.7180043383947939,0.7180043383947939,0.7180043383947939,0.7180043383947939,0.7180043383947939,0.7180043383947939,0.7180043383947939,0.7180043383947939,0.7180043383947939,0.7180043383947939,0.6919739696312365,0.6919739696312365,0.6919739696312365,0.6919739696312365,0.6919739696312365,0.6919739696312365,0.6919739696312365,0.6919739696312365,0.6919739696312365,0.6919739696312365,0.6919739696312365,0.6919739696312365,0.6941431670281996,0.6941431670281996,0.44685466377440347,0.44685466377440347,0.44685466377440347,0.44685466377440347,0.44685466377440347,0.46203904555314534,0.46203904555314534,0.46203904555314534,0.46203904555314534,0.46203904555314534,0.46203904555314534,0.46203904555314534,0.46203904555314534,0.46203904555314534,0.46203904555314534,0.46203904555314534,0.46203904555314534,0.46203904555314534,0.46203904555314534,0.46203904555314534,0.46203904555314534,0.46203904555314534,0.46203904555314534,0.46203904555314534,0.46203904555314534,0.46203904555314534,0.46203904555314534,0.46203904555314534,0.46203904555314534,0.46203904555314534,0.46203904555314534,0.46203904555314534,0.46203904555314534,0.46203904555314534,0.46203904555314534,0.46203904555314534,0.46203904555314534,0.46203904555314534,0.46203904555314534,0.46203904555314534,0.46203904555314534,0.46203904555314534,0.46203904555314534,0.46203904555314534,0.46203904555314534,0.46203904555314534,0.46203904555314534,0.46203904555314534,0.46203904555314534,0.46203904555314534,0.46203904555314534,0.46203904555314534,0.46203904555314534,0.46203904555314534,0.46203904555314534,0.46203904555314534,0.46203904555314534,0.2928416485900217,0.2928416485900217,0.2928416485900217,0.2928416485900217,0.2928416485900217,0.2928416485900217,0.44251626898047725,0.44251626898047725,0.44251626898047725,0.44251626898047725,0.44251626898047725,0.2017353579175705,0.2017353579175705,0.2017353579175705,0.2017353579175705,0.2017353579175705,0.2017353579175705,0.2017353579175705,0.2017353579175705,0.2017353579175705,0.2017353579175705,0.2017353579175705,0.2017353579175705,0.2754880694143167,0.2754880694143167,0.4772234273318872,0.4772234273318872,0.4772234273318872,0.4772234273318872,0.4772234273318872,0.5813449023861171,0.5813449023861171,0.5813449023861171,0.5813449023861171,0.5813449023861171,0.5813449023861171,0.5813449023861171,0.5813449023861171,0.5813449023861171,0.5813449023861171,0.5813449023861171,0.5813449023861171,0.5813449023861171,0.5813449023861171,0.5813449023861171,0.5813449023861171,0.5813449023861171,0.5813449023861171,0.5813449023861171,0.5813449023861171,0.5813449023861171,0.561822125813449,0.561822125813449,0.561822125813449,0.561822125813449,0.561822125813449,0.544468546637744,0.544468546637744,0.544468546637744,0.544468546637744,0.544468546637744,0.544468546637744,0.544468546637744,0.544468546637744,0.544468546637744,0.544468546637744,0.544468546637744,0.544468546637744,0.544468546637744,0.544468546637744,0.544468546637744,0.5292841648590022,0.5292841648590022,0.5292841648590022,0.5292841648590022,0.5292841648590022,0.5292841648590022,0.5292841648590022,0.5292841648590022,0.5292841648590022,0.5292841648590022,0.5292841648590022,0.5292841648590022,0.5292841648590022,0.5292841648590022,0.5292841648590022,0.5292841648590022,0.5292841648590022,0.5292841648590022,0.5292841648590022,0.5292841648590022,0.5292841648590022,0.5292841648590022,0.5292841648590022,0.5292841648590022,0.5292841648590022,0.5292841648590022,0.5292841648590022,0.5292841648590022,0.5292841648590022,0.5292841648590022,0.5292841648590022,0.5292841648590022,0.5292841648590022,0.5292841648590022,0.5292841648590022,0.5292841648590022,0.5292841648590022,0.5292841648590022,0.5292841648590022,0.5292841648590022,0.5292841648590022,0.5292841648590022,0.5292841648590022,0.5292841648590022,0.5292841648590022,0.5292841648590022,0.5292841648590022,0.5292841648590022,0.5292841648590022,0.5292841648590022,0.3796095444685466,0.3796095444685466,0.3796095444685466,0.3796095444685466,0.3796095444685466,0.3796095444685466,0.3796095444685466,0.3796095444685466,0.3796095444685466,0.3796095444685466,0.3796095444685466,0.3796095444685466,0.3796095444685466,0.3796095444685466,0.3796095444685466,0.3796095444685466,0.3796095444685466,0.3796095444685466,0.3796095444685466,0.3796095444685466,0.0,0.0,0.0,0.0,0.0,0.0,0.0,0.0,0.0,0.0,0.0,0.0,0.0,0.0,0.0,0.0,0.0,0.0,0.0,0.0,0.0,0.0,0.0,0.0,0.0,0.0,0.0,0.0,0.0,0.0,0.0,0.0,0.0,0.0,0.0,0.0,0.0,0.0,0.0,0.0,0.0,0.0,0.0,0.0,0.0,0.0,0.0,0.0,0.0,0.0,0.0,0.0,0.0,0.0,0.0,0.0,0.0,0.0,0.0,0.0,0.0,0.0,0.0,0.0,0.0,0.0,0.0,0.0,0.0,0.0,0.0,0.0,0.0,0.0,0.0,0.0,0.0,0.0,0.0,0.0,0.0,0.0,0.0,0.0,0.0,0.0,0.0,0.0,0.0,0.0,0.0,0.0,0.0,0.0,0.0,0.0,0.0,0.0,0.0,0.0,0.0,0.0,0.0,0.0,0.0,0.0,0.0,0.0,0.0,0.0,0.0,0.0,0.0,0.0,0.0,0.0,0.0,0.0,0.0,0.0,0.0,0.0,0.0,0.0,0.0,0.0,0.0,0.0,0.0,0.0,0.0,0.0,0.0,0.0,0.0,0.0,0.0,0.0,0.0,0.0,0.0,0.0,0.0,0.0,0.0,0.0,0.0,0.0,0.0,0.0,0.0,0.0,0.0,0.0,0.0,0.0,0.0,0.0,0.0,0.0,0.0,0.0,0.0,0.0,0.3665943600867679,0.3665943600867679,0.3665943600867679,0.3665943600867679,0.3665943600867679,0.3665943600867679,0.3665943600867679,0.3665943600867679,0.3665943600867679,0.3665943600867679,0.3665943600867679,0.3665943600867679,0.3665943600867679,0.3665943600867679,0.3665943600867679,0.3665943600867679,0.3665943600867679,0.3665943600867679,0.3665943600867679,0.3665943600867679,0.3665943600867679,0.3665943600867679,0.3665943600867679,0.3665943600867679,0.3665943600867679,0.3665943600867679,0.3665943600867679,0.3665943600867679,0.3665943600867679,0.3665943600867679,0.39045553145336226,0.39045553145336226,0.39045553145336226,0.39045553145336226,0.39045553145336226,0.39045553145336226,0.39045553145336226,0.39045553145336226,0.39045553145336226,0.39045553145336226,0.4750542299349241,0.4750542299349241,0.4750542299349241,0.4750542299349241,0.4750542299349241,0.4750542299349241,0.4750542299349241,0.4750542299349241,0.4750542299349241	0.5114164984389302	0	0:0.4707,2:0.3991,3:0.0868,1:0.0412,4:0.0022	0.19739696312364424	0.5292841648590022
L097-opEM2-2min-none_S8	klf1_SMFlibver2_4motif_19	1032	0.005813953	0.2703488372093023,0.2703488372093023,0.2703488372093023,0.2703488372093023,0.2703488372093023,0.2703488372093023,0.2703488372093023,0.2703488372093023,0.2703488372093023,0.2703488372093023,0.2703488372093023,0.2703488372093023,0.2703488372093023,0.2703488372093023,0.2703488372093023,0.2703488372093023,0.2703488372093023,0.2703488372093023,0.2703488372093023,0.2703488372093023,0.2703488372093023,0.2703488372093023,0.2703488372093023,0.2703488372093023,0.2703488372093023,0.2703488372093023,0.2703488372093023,0.2703488372093023,0.2703488372093023,0.2703488372093023,0.2703488372093023,0.5668604651162791,0.5668604651162791,0.5668604651162791,0.5668604651162791,0.5668604651162791,0.5668604651162791,0.5668604651162791,0.5668604651162791,0.5668604651162791,0.7383720930232558,0.7383720930232558,0.7383720930232558,0.7383720930232558,0.7383720930232558,0.7383720930232558,0.7383720930232558,0.7383720930232558,0.7383720930232558,0.7945736434108527,0.7945736434108527,0.7945736434108527,0.7945736434108527,0.7945736434108527,0.7945736434108527,0.7945736434108527,0.7945736434108527,0.7945736434108527,0.7945736434108527,0.7945736434108527,0.7945736434108527,0.7945736434108527,0.7945736434108527,0.7945736434108527,0.7945736434108527,0.7945736434108527,0.7945736434108527,0.7945736434108527,0.7945736434108527,0.7945736434108527,0.7945736434108527,0.7945736434108527,0.7945736434108527,0.7945736434108527,0.7945736434108527,0.7945736434108527,0.7945736434108527,0.7945736434108527,0.7945736434108527,0.7945736434108527,0.7945736434108527,0.6153100775193798,0.6153100775193798,0.6153100775193798,0.688953488372093,0.688953488372093,0.688953488372093,0.688953488372093,0.688953488372093,0.688953488372093,0.688953488372093,0.688953488372093,0.688953488372093,0.688953488372093,0.688953488372093,0.688953488372093,0.7422480620155039,0.7422480620155039,0.7422480620155039,0.7422480620155039,0.7422480620155039,0.7422480620155039,0.7422480620155039,0.7422480620155039,0.7422480620155039,0.7422480620155039,0.7422480620155039,0.7422480620155039,0.7422480620155039,0.7422480620155039,0.7422480620155039,0.7422480620155039,0.7422480620155039,0.7422480620155039,0.7422480620155039,0.7422480620155039,0.7422480620155039,0.7422480620155039,0.7422480620155039,0.7422480620155039,0.7422480620155039,0.7422480620155039,0.6937984496124031,0.6937984496124031,0.6937984496124031,0.6937984496124031,0.6937984496124031,0.6937984496124031,0.6937984496124031,0.6937984496124031,0.6937984496124031,0.6937984496124031,0.6937984496124031,0.6937984496124031,0.6937984496124031,0.6937984496124031,0.6937984496124031,0.6937984496124031,0.6937984496124031,0.6937984496124031,0.6937984496124031,0.6937984496124031,0.6937984496124031,0.6937984496124031,0.6937984496124031,0.6937984496124031,0.6937984496124031,0.6937984496124031,0.6937984496124031,0.6937984496124031,0.6937984496124031,0.6937984496124031,0.6937984496124031,0.6937984496124031,0.6937984496124031,0.6937984496124031,0.6937984496124031,0.6937984496124031,0.29651162790697677,0.29651162790697677,0.29651162790697677,0.29651162790697677,0.29651162790697677,0.7742248062015504,0.7742248062015504,0.7742248062015504,0.7742248062015504,0.7742248062015504,0.7742248062015504,0.7742248062015504,0.7742248062015504,0.7742248062015504,0.7742248062015504,0.7742248062015504,0.7742248062015504,0.7742248062015504,0.7742248062015504,0.7742248062015504,0.7742248062015504,0.7742248062015504,0.7742248062015504,0.7742248062015504,0.7742248062015504,0.7742248062015504,0.7742248062015504,0.7742248062015504,0.7742248062015504,0.7742248062015504,0.7742248062015504,0.7877906976744186,0.7877906976744186,0.7877906976744186,0.7877906976744186,0.7877906976744186,0.7877906976744186,0.7877906976744186,0.7877906976744186,0.7393410852713178,0.7393410852713178,0.7393410852713178,0.7393410852713178,0.7393410852713178,0.7393410852713178,0.7393410852713178,0.7393410852713178,0.7393410852713178,0.7393410852713178,0.7393410852713178,0.7393410852713178,0.7393410852713178,0.7393410852713178,0.7393410852713178,0.7393410852713178,0.7218992248062015,0.7218992248062015,0.7218992248062015,0.7218992248062015,0.7218992248062015,0.7218992248062015,0.7218992248062015,0.7218992248062015,0.7218992248062015,0.936046511627907,0.936046511627907,0.936046511627907,0.936046511627907,0.936046511627907,0.936046511627907,0.936046511627907,0.936046511627907,0.936046511627907,0.936046511627907,0.936046511627907,0.936046511627907,0.936046511627907,0.936046511627907,0.936046511627907,0.936046511627907,0.936046511627907,0.936046511627907,0.936046511627907,0.936046511627907,0.936046511627907,0.936046511627907,0.936046511627907,0.936046511627907,0.936046511627907,0.936046511627907,0.936046511627907,0.936046511627907,0.936046511627907,0.936046511627907,0.936046511627907,0.936046511627907,0.936046511627907,0.936046511627907,0.936046511627907,0.936046511627907,0.936046511627907,0.936046511627907,0.936046511627907,0.936046511627907,0.936046511627907,0.936046511627907,0.936046511627907,0.936046511627907,0.936046511627907,0.936046511627907,0.936046511627907,0.936046511627907,0.8275193798449613,0.8275193798449613,0.8275193798449613,0.8275193798449613,0.8275193798449613,0.8275193798449613,0.8275193798449613,0.8275193798449613,0.39341085271317827,0.39341085271317827,0.39341085271317827,0.39341085271317827,0.5406976744186046,0.5406976744186046,0.6143410852713178,0.6143410852713178,0.6143410852713178,0.7315891472868217,0.7315891472868217,0.7315891472868217,0.7315891472868217,0.7315891472868217,0.7315891472868217,0.7315891472868217,0.7315891472868217,0.7315891472868217,0.7315891472868217,0.7315891472868217,0.7315891472868217,0.7315891472868217,0.7315891472868217,0.7315891472868217,0.7315891472868217,0.8168604651162791,0.8168604651162791,0.8168604651162791,0.8168604651162791,0.8168604651162791,0.8168604651162791,0.8168604651162791,0.8168604651162791,0.8168604651162791,0.8168604651162791,0.8168604651162791,0.8168604651162791,0.8168604651162791,0.8168604651162791,0.8168604651162791,0.8168604651162791,0.8168604651162791,0.8711240310077519,0.8711240310077519,0.8711240310077519,0.8711240310077519,0.8711240310077519,0.7974806201550387,0.7974806201550387,0.7974806201550387,0.8217054263565892,0.8217054263565892,0.8217054263565892,0.8217054263565892,0.8217054263565892,0.8217054263565892,0.8217054263565892,0.8217054263565892,0.8217054263565892,0.8217054263565892,0.8217054263565892,0.8217054263565892,0.8217054263565892,0.8217054263565892,0.8217054263565892,0.8217054263565892,0.7044573643410853,0.7044573643410853,0.7044573643410853,0.7044573643410853,0.7044573643410853,0.7044573643410853,0.7044573643410853,0.7044573643410853,0.7044573643410853,0.7044573643410853,0.7044573643410853,0.7044573643410853,0.7044573643410853,0.7044573643410853,0.7044573643410853,0.7044573643410853,0.7044573643410853,0.7955426356589147,0.7955426356589147,0.7955426356589147,0.7955426356589147,0.7955426356589147,0.7955426356589147,0.7955426356589147,0.7955426356589147,0.8081395348837209,0.8081395348837209,0.8081395348837209,0.8081395348837209,0.8081395348837209,0.8081395348837209,0.8081395348837209,0.8081395348837209,0.8081395348837209,0.8081395348837209,0.8081395348837209,0.8081395348837209,0.8081395348837209,0.8081395348837209,0.8081395348837209,0.8081395348837209,0.8614341085271318,0.8614341085271318,0.8614341085271318,0.8614341085271318,0.8614341085271318,0.8614341085271318,0.8614341085271318,0.8614341085271318,0.8614341085271318,0.8614341085271318,0.8614341085271318,0.8614341085271318,0.8614341085271318,0.8614341085271318,0.8614341085271318,0.8614341085271318,0.8614341085271318,0.4796511627906977,0.4796511627906977,0.4796511627906977,0.4796511627906977,0.4796511627906977,0.752906976744186,0.752906976744186,0.752906976744186,0.7974806201550387,0.7974806201550387,0.7974806201550387,0.7974806201550387,0.7974806201550387,0.7974806201550387,0.7974806201550387,0.7974806201550387,0.7974806201550387,0.7974806201550387,0.7974806201550387,0.7974806201550387,0.7974806201550387,0.7974806201550387,0.7974806201550387,0.7974806201550387,0.873062015503876,0.873062015503876,0.873062015503876,0.873062015503876,0.873062015503876,0.873062015503876,0.873062015503876,0.873062015503876,0.873062015503876,0.873062015503876,0.873062015503876,0.873062015503876,0.873062015503876,0.873062015503876,0.873062015503876,0.873062015503876,0.873062015503876,0.7645348837209303,0.7645348837209303,0.7645348837209303,0.7645348837209303,0.7645348837209303,0.7645348837209303,0.7645348837209303,0.7645348837209303,0.7645348837209303,0.7645348837209303,0.7645348837209303,0.7645348837209303,0.7645348837209303,0.7645348837209303,0.7645348837209303,0.7645348837209303,0.7645348837209303,0.7645348837209303,0.7645348837209303,0.7645348837209303,0.7645348837209303,0.7645348837209303,0.7645348837209303,0.7645348837209303,0.6676356589147286,0.6676356589147286,0.6676356589147286,0.6676356589147286,0.6676356589147286,0.6676356589147286,0.6676356589147286,0.6676356589147286,0.6676356589147286,0.6676356589147286,0.5765503875968992,0.5765503875968992,0.5765503875968992,0.5765503875968992,0.5765503875968992,0.5765503875968992,0.5765503875968992,0.5765503875968992,0.5765503875968992,0.5765503875968992,0.563953488372093,0.563953488372093,0.563953488372093,0.563953488372093,0.563953488372093,0.563953488372093,0.563953488372093,0.563953488372093,0.563953488372093,0.563953488372093,0.49224806201550386,0.49224806201550386,0.49224806201550386,0.49224806201550386,0.49224806201550386,0.49224806201550386,0.49224806201550386,0.49224806201550386,0.49224806201550386,0.49224806201550386,0.49224806201550386,0.49224806201550386,0.49224806201550386,0.49224806201550386,0.49224806201550386,0.49224806201550386,0.49224806201550386,0.49224806201550386,0.49224806201550386,0.49224806201550386,0.2189922480620155,0.2189922480620155,0.2189922480620155,0.2189922480620155,0.2189922480620155,0.2189922480620155,0.2189922480620155,0.2189922480620155,0.2189922480620155,0.2189922480620155,0.1744186046511628,0.1744186046511628,0.1744186046511628,0.1744186046511628,0.1744186046511628,0.1744186046511628,0.1744186046511628,0.1744186046511628,0.1744186046511628,0.1744186046511628,0.0,0.0,0.0,0.0,0.0,0.0,0.0,0.0,0.0,0.0,0.0,0.0,0.0,0.0,0.0,0.0,0.0,0.0,0.0,0.0,0.0,0.0,0.0,0.0,0.0,0.0,0.0,0.0,0.0,0.0,0.0,0.0,0.0,0.0,0.0,0.0,0.0,0.0,0.0,0.0,0.0,0.0,0.0,0.0,0.0,0.0,0.0,0.0,0.0,0.0,0.0,0.0,0.0,0.0,0.0,0.0,0.0,0.0,0.0,0.0,0.0,0.0,0.0,0.0,0.0,0.0,0.0,0.0,0.0,0.0,0.0,0.0,0.0,0.0,0.0,0.0,0.0,0.0,0.0,0.0,0.0,0.0,0.0,0.0,0.0,0.0,0.0,0.0,0.0,0.0,0.0,0.0,0.0,0.0,0.0,0.0,0.0,0.0,0.0,0.0,0.0,0.0,0.0,0.0,0.0,0.0,0.0,0.0,0.0,0.0,0.0,0.0,0.0,0.0,0.0,0.0,0.0,0.0,0.0,0.0,0.0,0.0,0.0,0.0,0.0,0.0,0.0,0.0,0.0,0.0,0.0,0.0,0.0,0.0,0.0,0.0,0.0,0.0,0.0,0.0,0.0,0.0,0.0,0.0,0.0,0.0,0.0,0.0,0.0,0.0,0.0,0.0,0.0,0.0,0.0,0.0,0.0,0.0,0.0,0.0,0.0,0.0,0.0,0.0,0.18410852713178294,0.18410852713178294,0.18410852713178294,0.18410852713178294,0.18410852713178294,0.18410852713178294,0.18410852713178294,0.18410852713178294,0.18410852713178294,0.18410852713178294,0.18410852713178294,0.18410852713178294,0.18410852713178294,0.18410852713178294,0.18410852713178294,0.18410852713178294,0.18410852713178294,0.18410852713178294,0.18410852713178294,0.18410852713178294,0.18410852713178294,0.18410852713178294,0.18410852713178294,0.18410852713178294,0.18410852713178294,0.18410852713178294,0.18410852713178294,0.18410852713178294,0.18410852713178294,0.18410852713178294,0.22189922480620156,0.22189922480620156,0.22189922480620156,0.22189922480620156,0.22189922480620156,0.22189922480620156,0.22189922480620156,0.22189922480620156,0.22189922480620156,0.22189922480620156,0.2703488372093023,0.2703488372093023,0.2703488372093023,0.2703488372093023,0.2703488372093023,0.2703488372093023,0.2703488372093023,0.2703488372093023,0.2703488372093023	0.7804476408119371	0.098837209	0:0.9961,1:0.0029,3:0.0010	0.15891472868217055	0.003875969
L097-opEM2-2min-none_S8	klf1_SMFlibver2_4motif_20	811	0	0.093711467324291,0.093711467324291,0.093711467324291,0.093711467324291,0.093711467324291,0.093711467324291,0.093711467324291,0.093711467324291,0.093711467324291,0.093711467324291,0.093711467324291,0.093711467324291,0.093711467324291,0.093711467324291,0.093711467324291,0.093711467324291,0.093711467324291,0.093711467324291,0.093711467324291,0.093711467324291,0.093711467324291,0.093711467324291,0.093711467324291,0.093711467324291,0.093711467324291,0.093711467324291,0.093711467324291,0.093711467324291,0.093711467324291,0.093711467324291,0.093711467324291,0.781750924784217,0.781750924784217,0.781750924784217,0.781750924784217,0.781750924784217,0.781750924784217,0.781750924784217,0.781750924784217,0.781750924784217,0.8471023427866831,0.8471023427866831,0.8471023427866831,0.8471023427866831,0.8471023427866831,0.8471023427866831,0.8471023427866831,0.8471023427866831,0.8471023427866831,0.8483353884093712,0.8483353884093712,0.8483353884093712,0.8483353884093712,0.8495684340320592,0.8495684340320592,0.8495684340320592,0.8495684340320592,0.8495684340320592,0.8495684340320592,0.8495684340320592,0.8495684340320592,0.8495684340320592,0.8495684340320592,0.8495684340320592,0.8495684340320592,0.8495684340320592,0.8495684340320592,0.8495684340320592,0.8495684340320592,0.8495684340320592,0.8495684340320592,0.8495684340320592,0.8495684340320592,0.8495684340320592,0.8495684340320592,0.8495684340320592,0.8495684340320592,0.8495684340320592,0.8495684340320592,0.8495684340320592,0.8495684340320592,0.7940813810110974,0.7940813810110974,0.7940813810110974,0.8002466091245376,0.8002466091245376,0.8002466091245376,0.8002466091245376,0.8002466091245376,0.8002466091245376,0.8002466091245376,0.8002466091245376,0.8002466091245376,0.8002466091245376,0.8002466091245376,0.8002466091245376,0.9124537607891492,0.9124537607891492,0.9124537607891492,0.9124537607891492,0.9124537607891492,0.9124537607891492,0.9124537607891492,0.9124537607891492,0.9124537607891492,0.9124537607891492,0.9124537607891492,0.9124537607891492,0.9124537607891492,0.9124537607891492,0.9124537607891492,0.9124537607891492,0.9124537607891492,0.9124537607891492,0.9124537607891492,0.9124537607891492,0.9124537607891492,0.9124537607891492,0.9124537607891492,0.9124537607891492,0.9124537607891492,0.9124537607891492,0.9124537607891492,0.9124537607891492,0.9124537607891492,0.9124537607891492,0.9124537607891492,0.9124537607891492,0.9124537607891492,0.9124537607891492,0.9124537607891492,0.9124537607891492,0.9124537607891492,0.9124537607891492,0.9124537607891492,0.9124537607891492,0.9124537607891492,0.9124537607891492,0.9124537607891492,0.9124537607891492,0.9124537607891492,0.9124537607891492,0.9124537607891492,0.9124537607891492,0.9124537607891492,0.9124537607891492,0.9124537607891492,0.9124537607891492,0.9124537607891492,0.9124537607891492,0.9124537607891492,0.9124537607891492,0.9124537607891492,0.9124537607891492,0.9124537607891492,0.9124537607891492,0.9124537607891492,0.9124537607891492,0.15782983970406905,0.15782983970406905,0.15782983970406905,0.15782983970406905,0.15782983970406905,0.7916152897657214,0.7916152897657214,0.7916152897657214,0.7916152897657214,0.7916152897657214,0.7916152897657214,0.7916152897657214,0.7916152897657214,0.7916152897657214,0.7916152897657214,0.7916152897657214,0.7916152897657214,0.7916152897657214,0.7916152897657214,0.7916152897657214,0.7916152897657214,0.7916152897657214,0.7916152897657214,0.7916152897657214,0.7916152897657214,0.7916152897657214,0.7916152897657214,0.7916152897657214,0.7916152897657214,0.7916152897657214,0.7916152897657214,0.935881627620222,0.935881627620222,0.935881627620222,0.935881627620222,0.935881627620222,0.935881627620222,0.935881627620222,0.935881627620222,0.8927250308261405,0.8927250308261405,0.8927250308261405,0.8927250308261405,0.8927250308261405,0.8927250308261405,0.8927250308261405,0.8927250308261405,0.8927250308261405,0.8927250308261405,0.8927250308261405,0.8927250308261405,0.8927250308261405,0.8927250308261405,0.8927250308261405,0.8927250308261405,0.8483353884093712,0.8483353884093712,0.8483353884093712,0.8483353884093712,0.8483353884093712,0.8483353884093712,0.8483353884093712,0.8483353884093712,0.8483353884093712,0.8520345252774353,0.8520345252774353,0.8520345252774353,0.8520345252774353,0.8520345252774353,0.8520345252774353,0.8520345252774353,0.8520345252774353,0.8520345252774353,0.8520345252774353,0.8520345252774353,0.8520345252774353,0.8520345252774353,0.8520345252774353,0.8520345252774353,0.8520345252774353,0.8520345252774353,0.8520345252774353,0.8520345252774353,0.8520345252774353,0.8520345252774353,0.8520345252774353,0.8520345252774353,0.8520345252774353,0.8520345252774353,0.8520345252774353,0.8520345252774353,0.8520345252774353,0.8520345252774353,0.8520345252774353,0.8520345252774353,0.8520345252774353,0.8520345252774353,0.8520345252774353,0.8520345252774353,0.8520345252774353,0.8520345252774353,0.8520345252774353,0.8520345252774353,0.8520345252774353,0.8520345252774353,0.8520345252774353,0.8520345252774353,0.8520345252774353,0.8520345252774353,0.8520345252774353,0.8520345252774353,0.8520345252774353,0.8902589395807645,0.8902589395807645,0.8902589395807645,0.8902589395807645,0.8902589395807645,0.8902589395807645,0.8902589395807645,0.8902589395807645,0.25524044389642414,0.25524044389642414,0.25524044389642414,0.25524044389642414,0.7398273736128237,0.7398273736128237,0.938347718865598,0.938347718865598,0.938347718865598,0.938347718865598,0.938347718865598,0.938347718865598,0.938347718865598,0.998766954377312,0.998766954377312,0.998766954377312,0.998766954377312,0.998766954377312,0.998766954377312,0.998766954377312,0.998766954377312,0.998766954377312,0.998766954377312,0.998766954377312,0.998766954377312,0.8557336621454994,0.8557336621454994,0.8557336621454994,0.8557336621454994,0.8557336621454994,0.8557336621454994,0.8557336621454994,0.8557336621454994,0.8557336621454994,0.8557336621454994,0.8557336621454994,0.8557336621454994,0.8557336621454994,0.8557336621454994,0.8557336621454994,0.8557336621454994,0.8557336621454994,0.8557336621454994,0.8557336621454994,0.8557336621454994,0.8557336621454994,0.8557336621454994,0.9309494451294698,0.9309494451294698,0.9309494451294698,0.9309494451294698,0.9309494451294698,0.9309494451294698,0.9309494451294698,0.9334155363748459,0.9334155363748459,0.9334155363748459,0.9334155363748459,0.9334155363748459,0.9334155363748459,0.9334155363748459,0.9334155363748459,0.9334155363748459,0.9334155363748459,0.9334155363748459,0.9334155363748459,0.998766954377312,0.998766954377312,0.998766954377312,0.998766954377312,0.998766954377312,0.998766954377312,0.998766954377312,0.998766954377312,0.998766954377312,0.998766954377312,0.998766954377312,0.998766954377312,0.998766954377312,0.998766954377312,0.998766954377312,0.998766954377312,0.998766954377312,0.998766954377312,0.998766954377312,0.998766954377312,0.998766954377312,0.998766954377312,0.998766954377312,0.998766954377312,0.998766954377312,0.998766954377312,0.998766954377312,0.998766954377312,0.998766954377312,0.998766954377312,0.998766954377312,0.998766954377312,0.998766954377312,0.998766954377312,0.998766954377312,0.998766954377312,0.998766954377312,0.998766954377312,0.998766954377312,0.998766954377312,0.998766954377312,0.9617755856966708,0.9617755856966708,0.9617755856966708,0.9617755856966708,0.9617755856966708,0.9617755856966708,0.9617755856966708,0.9617755856966708,0.9617755856966708,0.9617755856966708,0.9617755856966708,0.9617755856966708,0.9617755856966708,0.9617755856966708,0.9617755856966708,0.9617755856966708,0.9617755856966708,0.218249075215783,0.218249075215783,0.218249075215783,0.218249075215783,0.218249075215783,0.8495684340320592,0.8495684340320592,0.8495684340320592,0.8495684340320592,0.8495684340320592,0.8495684340320592,0.8495684340320592,0.8520345252774353,0.8520345252774353,0.8520345252774353,0.8520345252774353,0.8520345252774353,0.8520345252774353,0.8520345252774353,0.8520345252774353,0.8520345252774353,0.8520345252774353,0.8520345252774353,0.8520345252774353,0.8532675709001233,0.8532675709001233,0.8532675709001233,0.8532675709001233,0.8532675709001233,0.8532675709001233,0.8532675709001233,0.8532675709001233,0.8532675709001233,0.8532675709001233,0.8532675709001233,0.8532675709001233,0.8532675709001233,0.8532675709001233,0.8532675709001233,0.8532675709001233,0.8532675709001233,0.7028360049321825,0.7028360049321825,0.7028360049321825,0.7028360049321825,0.7028360049321825,0.7028360049321825,0.7028360049321825,0.7028360049321825,0.7028360049321825,0.7028360049321825,0.7028360049321825,0.7028360049321825,0.7028360049321825,0.7028360049321825,0.7028360049321825,0.7028360049321825,0.7028360049321825,0.7028360049321825,0.7028360049321825,0.7028360049321825,0.7028360049321825,0.7028360049321825,0.7028360049321825,0.7028360049321825,0.6374845869297164,0.6374845869297164,0.6374845869297164,0.6374845869297164,0.6374845869297164,0.6374845869297164,0.6374845869297164,0.6374845869297164,0.6374845869297164,0.6374845869297164,0.6374845869297164,0.6374845869297164,0.6374845869297164,0.6374845869297164,0.6374845869297164,0.6374845869297164,0.6374845869297164,0.6374845869297164,0.6374845869297164,0.6374845869297164,0.6374845869297164,0.6374845869297164,0.6374845869297164,0.6374845869297164,0.6374845869297164,0.6374845869297164,0.6374845869297164,0.6374845869297164,0.6374845869297164,0.6374845869297164,0.6362515413070283,0.6362515413070283,0.6362515413070283,0.6362515413070283,0.6362515413070283,0.6362515413070283,0.6362515413070283,0.6362515413070283,0.6362515413070283,0.6362515413070283,0.6362515413070283,0.6362515413070283,0.6362515413070283,0.6362515413070283,0.6362515413070283,0.6362515413070283,0.6362515413070283,0.6362515413070283,0.6362515413070283,0.6362515413070283,0.004932182490752158,0.004932182490752158,0.004932182490752158,0.004932182490752158,0.004932182490752158,0.004932182490752158,0.004932182490752158,0.004932182490752158,0.004932182490752158,0.004932182490752158,0.0012330456226880395,0.0012330456226880395,0.0012330456226880395,0.0012330456226880395,0.0012330456226880395,0.0012330456226880395,0.0012330456226880395,0.0012330456226880395,0.0012330456226880395,0.0012330456226880395,0.0,0.0,0.0,0.0,0.0,0.0,0.0,0.0,0.0,0.0,0.0,0.0,0.0,0.0,0.0,0.0,0.0,0.0,0.0,0.0,0.0,0.0,0.0,0.0,0.0,0.0,0.0,0.0,0.0,0.0,0.0,0.0,0.0,0.0,0.0,0.0,0.0,0.0,0.0,0.0,0.0,0.0,0.0,0.0,0.0,0.0,0.0,0.0,0.0,0.0,0.0,0.0,0.0,0.0,0.0,0.0,0.0,0.0,0.0,0.0,0.0,0.0,0.0,0.0,0.0,0.0,0.0,0.0,0.0,0.0,0.0,0.0,0.0,0.0,0.0,0.0,0.0,0.0,0.0,0.0,0.0,0.0,0.0,0.0,0.0,0.0,0.0,0.0,0.0,0.0,0.0,0.0,0.0,0.0,0.0,0.0,0.0,0.0,0.0,0.0,0.0,0.0,0.0,0.0,0.0,0.0,0.0,0.0,0.0,0.0,0.0,0.0,0.0,0.0,0.0,0.0,0.0,0.0,0.0,0.0,0.0,0.0,0.0,0.0,0.0,0.0,0.0,0.0,0.0,0.0,0.0,0.0,0.0,0.0,0.0,0.0,0.0,0.0,0.0,0.0,0.0,0.0,0.0,0.0,0.0,0.0,0.0,0.0,0.0,0.0,0.0,0.0,0.0,0.0,0.0,0.0,0.0,0.0,0.0,0.0,0.0,0.0,0.0,0.0,0.093711467324291,0.093711467324291,0.093711467324291,0.093711467324291,0.093711467324291,0.093711467324291,0.093711467324291,0.093711467324291,0.093711467324291,0.093711467324291,0.093711467324291,0.093711467324291,0.093711467324291,0.093711467324291,0.093711467324291,0.093711467324291,0.093711467324291,0.093711467324291,0.093711467324291,0.093711467324291,0.093711467324291,0.093711467324291,0.093711467324291,0.093711467324291,0.093711467324291,0.093711467324291,0.093711467324291,0.093711467324291,0.093711467324291,0.093711467324291,0.093711467324291,0.093711467324291,0.093711467324291,0.093711467324291,0.093711467324291,0.093711467324291,0.093711467324291,0.093711467324291,0.093711467324291,0.093711467324291,0.093711467324291,0.093711467324291,0.093711467324291,0.093711467324291,0.093711467324291,0.093711467324291,0.093711467324291,0.093711467324291,0.093711467324291	0.8854550508542226	0.001233046	00:01.0	0.49445129469790383	0
L097-opEM2-2min-none_S8	klf1_SMFlibver2_4motif_21	441	0.36961451247165533	0.16780045351473924,0.16780045351473924,0.16780045351473924,0.16780045351473924,0.16780045351473924,0.16780045351473924,0.16780045351473924,0.16780045351473924,0.16780045351473924,0.16780045351473924,0.16780045351473924,0.16780045351473924,0.16780045351473924,0.16780045351473924,0.16780045351473924,0.16780045351473924,0.16780045351473924,0.16780045351473924,0.16780045351473924,0.16780045351473924,0.16780045351473924,0.16780045351473924,0.16780045351473924,0.16780045351473924,0.16780045351473924,0.16780045351473924,0.16780045351473924,0.16780045351473924,0.16780045351473924,0.16780045351473924,0.16780045351473924,0.6825396825396826,0.6825396825396826,0.6825396825396826,0.6825396825396826,0.6825396825396826,0.6825396825396826,0.6825396825396826,0.6825396825396826,0.6825396825396826,0.800453514739229,0.800453514739229,0.800453514739229,0.800453514739229,0.800453514739229,0.800453514739229,0.800453514739229,0.800453514739229,0.800453514739229,0.800453514739229,0.800453514739229,0.800453514739229,0.800453514739229,0.8049886621315193,0.8049886621315193,0.8049886621315193,0.8049886621315193,0.8049886621315193,0.8049886621315193,0.8049886621315193,0.8049886621315193,0.8049886621315193,0.8049886621315193,0.8049886621315193,0.8049886621315193,0.8049886621315193,0.8049886621315193,0.8049886621315193,0.8049886621315193,0.8049886621315193,0.8049886621315193,0.8049886621315193,0.8049886621315193,0.8049886621315193,0.8049886621315193,0.8049886621315193,0.8049886621315193,0.8049886621315193,0.8049886621315193,0.8049886621315193,0.8049886621315193,0.7006802721088435,0.7006802721088435,0.7006802721088435,0.7936507936507936,0.7936507936507936,0.7936507936507936,0.7936507936507936,0.7936507936507936,0.7936507936507936,0.7936507936507936,0.7936507936507936,0.7936507936507936,0.7936507936507936,0.7936507936507936,0.7936507936507936,0.8231292517006803,0.8231292517006803,0.8231292517006803,0.8231292517006803,0.8231292517006803,0.8231292517006803,0.8231292517006803,0.8231292517006803,0.8231292517006803,0.8231292517006803,0.8231292517006803,0.8231292517006803,0.8231292517006803,0.8231292517006803,0.8231292517006803,0.8231292517006803,0.8231292517006803,0.8231292517006803,0.8231292517006803,0.8231292517006803,0.8231292517006803,0.8231292517006803,0.8231292517006803,0.8231292517006803,0.8231292517006803,0.8231292517006803,0.8208616780045351,0.8208616780045351,0.8208616780045351,0.8208616780045351,0.8208616780045351,0.8208616780045351,0.8208616780045351,0.8208616780045351,0.8208616780045351,0.8208616780045351,0.8208616780045351,0.8208616780045351,0.8208616780045351,0.8208616780045351,0.8208616780045351,0.8208616780045351,0.8208616780045351,0.8208616780045351,0.8208616780045351,0.8208616780045351,0.8208616780045351,0.8208616780045351,0.8208616780045351,0.8208616780045351,0.8208616780045351,0.8208616780045351,0.8208616780045351,0.8208616780045351,0.8208616780045351,0.8208616780045351,0.8208616780045351,0.8208616780045351,0.8208616780045351,0.8208616780045351,0.8208616780045351,0.8208616780045351,0.1927437641723356,0.1927437641723356,0.1927437641723356,0.1927437641723356,0.1927437641723356,0.7392290249433107,0.7392290249433107,0.7392290249433107,0.7392290249433107,0.7392290249433107,0.7392290249433107,0.7392290249433107,0.7392290249433107,0.7392290249433107,0.7392290249433107,0.7392290249433107,0.7392290249433107,0.7392290249433107,0.7392290249433107,0.7392290249433107,0.7392290249433107,0.7392290249433107,0.7392290249433107,0.7392290249433107,0.7392290249433107,0.7392290249433107,0.7392290249433107,0.7392290249433107,0.7392290249433107,0.7392290249433107,0.7392290249433107,0.854875283446712,0.854875283446712,0.854875283446712,0.854875283446712,0.854875283446712,0.854875283446712,0.854875283446712,0.854875283446712,0.7619047619047619,0.7619047619047619,0.7619047619047619,0.7619047619047619,0.7619047619047619,0.7619047619047619,0.7619047619047619,0.7619047619047619,0.7619047619047619,0.7619047619047619,0.7619047619047619,0.7619047619047619,0.7619047619047619,0.7619047619047619,0.7619047619047619,0.7619047619047619,0.7709750566893424,0.7709750566893424,0.7709750566893424,0.7709750566893424,0.7709750566893424,0.7709750566893424,0.7709750566893424,0.7709750566893424,0.7709750566893424,0.8526077097505669,0.8526077097505669,0.8526077097505669,0.8526077097505669,0.8526077097505669,0.8526077097505669,0.8526077097505669,0.9614512471655329,0.9614512471655329,0.9614512471655329,0.9614512471655329,0.9614512471655329,0.9614512471655329,0.9614512471655329,0.9614512471655329,0.9614512471655329,0.9614512471655329,0.9614512471655329,0.9614512471655329,0.9614512471655329,0.9614512471655329,0.9614512471655329,0.9614512471655329,0.9614512471655329,0.9614512471655329,0.9614512471655329,0.9614512471655329,0.9614512471655329,0.9614512471655329,0.9614512471655329,0.9614512471655329,0.9614512471655329,0.9614512471655329,0.9614512471655329,0.9614512471655329,0.9614512471655329,0.9614512471655329,0.9614512471655329,0.9614512471655329,0.9614512471655329,0.9614512471655329,0.9614512471655329,0.9614512471655329,0.9614512471655329,0.9614512471655329,0.9614512471655329,0.9614512471655329,0.9614512471655329,0.9954648526077098,0.9954648526077098,0.9954648526077098,0.9954648526077098,0.9954648526077098,0.9954648526077098,0.9954648526077098,0.9954648526077098,0.4444444444444444,0.4444444444444444,0.4444444444444444,0.4444444444444444,0.6394557823129252,0.6394557823129252,0.6417233560090703,0.6417233560090703,0.6417233560090703,0.6417233560090703,0.6417233560090703,0.6417233560090703,0.6417233560090703,0.6417233560090703,0.6417233560090703,0.6417233560090703,0.6417233560090703,0.6417233560090703,0.6417233560090703,0.6417233560090703,0.6417233560090703,0.6417233560090703,0.6417233560090703,0.6417233560090703,0.6417233560090703,0.5306122448979592,0.5306122448979592,0.5306122448979592,0.5306122448979592,0.5306122448979592,0.5306122448979592,0.6462585034013606,0.6462585034013606,0.6462585034013606,0.6462585034013606,0.6462585034013606,0.6462585034013606,0.6462585034013606,0.6462585034013606,0.6462585034013606,0.6462585034013606,0.6462585034013606,0.6462585034013606,0.6462585034013606,0.6462585034013606,0.6462585034013606,0.6462585034013606,0.546485260770975,0.546485260770975,0.546485260770975,0.546485260770975,0.546485260770975,0.546485260770975,0.546485260770975,0.46485260770975056,0.46485260770975056,0.46485260770975056,0.46485260770975056,0.46485260770975056,0.46485260770975056,0.46485260770975056,0.46485260770975056,0.46485260770975056,0.46485260770975056,0.46485260770975056,0.46485260770975056,0.5192743764172335,0.5192743764172335,0.5192743764172335,0.5192743764172335,0.5192743764172335,0.5192743764172335,0.5192743764172335,0.5192743764172335,0.5192743764172335,0.5192743764172335,0.5192743764172335,0.5192743764172335,0.5192743764172335,0.5192743764172335,0.5192743764172335,0.5192743764172335,0.5192743764172335,0.5192743764172335,0.5192743764172335,0.5192743764172335,0.5192743764172335,0.5192743764172335,0.6349206349206349,0.6349206349206349,0.6349206349206349,0.6349206349206349,0.6349206349206349,0.6349206349206349,0.6349206349206349,0.6349206349206349,0.6349206349206349,0.6349206349206349,0.6349206349206349,0.6349206349206349,0.6349206349206349,0.6349206349206349,0.6349206349206349,0.6349206349206349,0.6349206349206349,0.6349206349206349,0.6349206349206349,0.5963718820861678,0.5963718820861678,0.5963718820861678,0.5963718820861678,0.5963718820861678,0.5963718820861678,0.4013605442176871,0.4013605442176871,0.4013605442176871,0.4013605442176871,0.4013605442176871,0.4013605442176871,0.4013605442176871,0.4013605442176871,0.4013605442176871,0.4013605442176871,0.4013605442176871,0.5850340136054422,0.5850340136054422,0.5850340136054422,0.5850340136054422,0.5850340136054422,0.5850340136054422,0.5850340136054422,0.5850340136054422,0.5850340136054422,0.5850340136054422,0.5850340136054422,0.5850340136054422,0.5804988662131519,0.5804988662131519,0.5804988662131519,0.5804988662131519,0.5804988662131519,0.5804988662131519,0.5804988662131519,0.5804988662131519,0.5804988662131519,0.5804988662131519,0.5804988662131519,0.5804988662131519,0.46938775510204084,0.46938775510204084,0.46938775510204084,0.46938775510204084,0.46938775510204084,0.46938775510204084,0.46938775510204084,0.46938775510204084,0.46938775510204084,0.46938775510204084,0.46938775510204084,0.46938775510204084,0.46938775510204084,0.46938775510204084,0.46938775510204084,0.46938775510204084,0.46938775510204084,0.46938775510204084,0.46938775510204084,0.46938775510204084,0.46938775510204084,0.46938775510204084,0.46938775510204084,0.46938775510204084,0.46938775510204084,0.46938775510204084,0.46938775510204084,0.46938775510204084,0.46938775510204084,0.46938775510204084,0.46938775510204084,0.46938775510204084,0.46938775510204084,0.46938775510204084,0.46938775510204084,0.46938775510204084,0.46938775510204084,0.46938775510204084,0.46938775510204084,0.46938775510204084,0.46938775510204084,0.30612244897959184,0.30612244897959184,0.30612244897959184,0.30612244897959184,0.30612244897959184,0.30612244897959184,0.30612244897959184,0.30612244897959184,0.30612244897959184,0.30612244897959184,0.19047619047619047,0.19047619047619047,0.19047619047619047,0.19047619047619047,0.19047619047619047,0.19047619047619047,0.19047619047619047,0.19047619047619047,0.19047619047619047,0.19047619047619047,0.19047619047619047,0.19047619047619047,0.19047619047619047,0.19047619047619047,0.19047619047619047,0.19047619047619047,0.19047619047619047,0.19047619047619047,0.19047619047619047,0.19047619047619047,0.19047619047619047,0.19047619047619047,0.19047619047619047,0.19047619047619047,0.19047619047619047,0.19047619047619047,0.19047619047619047,0.19047619047619047,0.19047619047619047,0.19047619047619047,0.19047619047619047,0.19047619047619047,0.19047619047619047,0.19047619047619047,0.19047619047619047,0.19047619047619047,0.19047619047619047,0.19047619047619047,0.19047619047619047,0.19047619047619047,0.0045351473922902496,0.0045351473922902496,0.0045351473922902496,0.0045351473922902496,0.0045351473922902496,0.0045351473922902496,0.0045351473922902496,0.0045351473922902496,0.0045351473922902496,0.0045351473922902496,0.0045351473922902496,0.0045351473922902496,0.0045351473922902496,0.0045351473922902496,0.0045351473922902496,0.0045351473922902496,0.0045351473922902496,0.0045351473922902496,0.0045351473922902496,0.0045351473922902496,0.0,0.0,0.0,0.0,0.0,0.0,0.0,0.0,0.0,0.0,0.0,0.0,0.0,0.0,0.0,0.0,0.0,0.0,0.0,0.0,0.0,0.0,0.0,0.0,0.0,0.0,0.0,0.0,0.0,0.0,0.0,0.0,0.0,0.0,0.0,0.0,0.0,0.0,0.0,0.0,0.0,0.0,0.0,0.0,0.0,0.0,0.0,0.0,0.0,0.0,0.0,0.0,0.0,0.0,0.0,0.0,0.0,0.0,0.0,0.0,0.0,0.0,0.0,0.0,0.0,0.0,0.0,0.0,0.0,0.0,0.0,0.0,0.0,0.0,0.0,0.0,0.0,0.0,0.0,0.0,0.0,0.0,0.0,0.0,0.0,0.0,0.0,0.0,0.0,0.0,0.0,0.0,0.0,0.0,0.0,0.0,0.0,0.0,0.0,0.0,0.0,0.0,0.0,0.0,0.0,0.0,0.0,0.0,0.0,0.0,0.0,0.0,0.0,0.0,0.0,0.0,0.0,0.0,0.0,0.0,0.0,0.0,0.0,0.0,0.0,0.0,0.0,0.0,0.0,0.0,0.0,0.0,0.0,0.0,0.0,0.0,0.0,0.0,0.0,0.0,0.0,0.0,0.0,0.0,0.0,0.0,0.0,0.0,0.0,0.0,0.0,0.0,0.0,0.0,0.0,0.0,0.0,0.0,0.0,0.0,0.0,0.0,0.0,0.0,0.10430839002267574,0.10430839002267574,0.10430839002267574,0.10430839002267574,0.10430839002267574,0.10430839002267574,0.10430839002267574,0.10430839002267574,0.10430839002267574,0.10430839002267574,0.10430839002267574,0.10430839002267574,0.10430839002267574,0.10430839002267574,0.10430839002267574,0.10430839002267574,0.10430839002267574,0.10430839002267574,0.10430839002267574,0.10430839002267574,0.10430839002267574,0.10430839002267574,0.10430839002267574,0.10430839002267574,0.10430839002267574,0.10430839002267574,0.10430839002267574,0.10430839002267574,0.10430839002267574,0.10430839002267574,0.1655328798185941,0.1655328798185941,0.1655328798185941,0.1655328798185941,0.1655328798185941,0.1655328798185941,0.1655328798185941,0.1655328798185941,0.1655328798185941,0.1655328798185941,0.16780045351473924,0.16780045351473924,0.16780045351473924,0.16780045351473924,0.16780045351473924,0.16780045351473924,0.16780045351473924,0.16780045351473924,0.16780045351473924	0.5516102394715111	0.12018140589569161	0:0.6349,1:0.3605,2:0.0045	0.18594104308390022	0.36507936507936506
L097-opEM2-2min-none_S8	klf1_SMFlibver2_4motif_22	622	0	0.2170418006430868,0.2170418006430868,0.2170418006430868,0.2170418006430868,0.2170418006430868,0.2170418006430868,0.2170418006430868,0.2170418006430868,0.2170418006430868,0.2170418006430868,0.2170418006430868,0.2170418006430868,0.2170418006430868,0.2170418006430868,0.2170418006430868,0.2170418006430868,0.2170418006430868,0.2170418006430868,0.2170418006430868,0.2170418006430868,0.2170418006430868,0.2170418006430868,0.2170418006430868,0.2170418006430868,0.2170418006430868,0.2170418006430868,0.2170418006430868,0.2170418006430868,0.2170418006430868,0.2170418006430868,0.2170418006430868,0.7797427652733119,0.7797427652733119,0.7797427652733119,0.7797427652733119,0.7797427652733119,0.7797427652733119,0.7797427652733119,0.7797427652733119,0.7797427652733119,0.8922829581993569,0.8922829581993569,0.8922829581993569,0.8922829581993569,0.8922829581993569,0.8922829581993569,0.8922829581993569,0.8922829581993569,0.8922829581993569,0.9967845659163987,0.9967845659163987,0.9967845659163987,0.9967845659163987,0.9983922829581994,0.9983922829581994,0.9983922829581994,0.9983922829581994,0.9983922829581994,0.9983922829581994,0.9983922829581994,0.9983922829581994,0.9983922829581994,0.9983922829581994,0.9983922829581994,0.9983922829581994,0.9983922829581994,0.9983922829581994,0.9983922829581994,0.9983922829581994,0.9983922829581994,0.9983922829581994,0.9983922829581994,0.9983922829581994,0.9983922829581994,0.9983922829581994,0.9983922829581994,0.9983922829581994,0.9983922829581994,0.9983922829581994,0.9983922829581994,0.9983922829581994,0.8681672025723473,0.8681672025723473,0.8681672025723473,0.8810289389067524,0.8810289389067524,0.8810289389067524,0.8810289389067524,0.8810289389067524,0.8810289389067524,0.8810289389067524,0.8810289389067524,0.8810289389067524,0.8810289389067524,0.8810289389067524,0.8810289389067524,0.9083601286173634,0.9083601286173634,0.9083601286173634,0.9083601286173634,0.9083601286173634,0.9083601286173634,0.9083601286173634,0.9083601286173634,0.9083601286173634,0.9083601286173634,0.9083601286173634,0.9083601286173634,0.9083601286173634,0.9083601286173634,0.9083601286173634,0.9083601286173634,0.9083601286173634,0.9083601286173634,0.9083601286173634,0.9083601286173634,0.9083601286173634,0.9083601286173634,0.9083601286173634,0.9083601286173634,0.9083601286173634,0.9083601286173634,0.8681672025723473,0.8681672025723473,0.8681672025723473,0.8681672025723473,0.8681672025723473,0.8681672025723473,0.8681672025723473,0.8681672025723473,0.8681672025723473,0.8681672025723473,0.8681672025723473,0.8681672025723473,0.8681672025723473,0.8681672025723473,0.8681672025723473,0.8681672025723473,0.8681672025723473,0.8681672025723473,0.8681672025723473,0.8681672025723473,0.8681672025723473,0.8681672025723473,0.8681672025723473,0.8681672025723473,0.8681672025723473,0.8681672025723473,0.8681672025723473,0.8681672025723473,0.8681672025723473,0.8681672025723473,0.8681672025723473,0.8681672025723473,0.8681672025723473,0.8681672025723473,0.8681672025723473,0.8681672025723473,0.12861736334405144,0.12861736334405144,0.12861736334405144,0.12861736334405144,0.12861736334405144,0.8215434083601286,0.8215434083601286,0.8215434083601286,0.8215434083601286,0.8215434083601286,0.8215434083601286,0.8215434083601286,0.8215434083601286,0.8215434083601286,0.8215434083601286,0.8215434083601286,0.8215434083601286,0.8215434083601286,0.8215434083601286,0.8215434083601286,0.8215434083601286,0.8215434083601286,0.8215434083601286,0.8215434083601286,0.8215434083601286,0.8215434083601286,0.8215434083601286,0.8215434083601286,0.8215434083601286,0.8215434083601286,0.8215434083601286,0.8633440514469454,0.8633440514469454,0.8633440514469454,0.8633440514469454,0.8633440514469454,0.8633440514469454,0.8633440514469454,0.8633440514469454,0.8504823151125402,0.8504823151125402,0.8504823151125402,0.8504823151125402,0.8504823151125402,0.8504823151125402,0.8504823151125402,0.8504823151125402,0.8504823151125402,0.8504823151125402,0.8504823151125402,0.8504823151125402,0.8504823151125402,0.8504823151125402,0.8504823151125402,0.8504823151125402,0.8118971061093248,0.8118971061093248,0.8118971061093248,0.8118971061093248,0.8118971061093248,0.8118971061093248,0.8118971061093248,0.8118971061093248,0.8118971061093248,0.8135048231511254,0.8135048231511254,0.8135048231511254,0.8135048231511254,0.8135048231511254,0.8135048231511254,0.8135048231511254,0.815112540192926,0.815112540192926,0.815112540192926,0.815112540192926,0.815112540192926,0.815112540192926,0.815112540192926,0.815112540192926,0.815112540192926,0.815112540192926,0.815112540192926,0.815112540192926,0.815112540192926,0.815112540192926,0.815112540192926,0.815112540192926,0.815112540192926,0.815112540192926,0.815112540192926,0.815112540192926,0.815112540192926,0.815112540192926,0.815112540192926,0.815112540192926,0.815112540192926,0.815112540192926,0.815112540192926,0.815112540192926,0.815112540192926,0.815112540192926,0.815112540192926,0.815112540192926,0.815112540192926,0.815112540192926,0.815112540192926,0.815112540192926,0.815112540192926,0.815112540192926,0.815112540192926,0.815112540192926,0.815112540192926,0.8778135048231511,0.8778135048231511,0.8778135048231511,0.8778135048231511,0.8778135048231511,0.8778135048231511,0.8778135048231511,0.8778135048231511,0.25884244372990356,0.25884244372990356,0.25884244372990356,0.25884244372990356,0.6816720257234726,0.6816720257234726,0.7652733118971061,0.7652733118971061,0.7652733118971061,0.7652733118971061,0.7652733118971061,0.7652733118971061,0.7652733118971061,0.7652733118971061,0.7652733118971061,0.7652733118971061,0.7652733118971061,0.7652733118971061,0.9196141479099679,0.9196141479099679,0.9196141479099679,0.9196141479099679,0.9196141479099679,0.9196141479099679,0.9196141479099679,0.8794212218649518,0.8794212218649518,0.8794212218649518,0.8794212218649518,0.8794212218649518,0.8794212218649518,0.8794212218649518,0.8954983922829582,0.8954983922829582,0.8954983922829582,0.8954983922829582,0.8954983922829582,0.8954983922829582,0.8954983922829582,0.8954983922829582,0.8954983922829582,0.8954983922829582,0.8954983922829582,0.8954983922829582,0.8954983922829582,0.8954983922829582,0.8954983922829582,0.860128617363344,0.860128617363344,0.860128617363344,0.860128617363344,0.860128617363344,0.860128617363344,0.860128617363344,0.860128617363344,0.860128617363344,0.860128617363344,0.860128617363344,0.860128617363344,0.8585209003215434,0.8585209003215434,0.8585209003215434,0.8585209003215434,0.8585209003215434,0.8585209003215434,0.8585209003215434,0.8569131832797428,0.8569131832797428,0.8569131832797428,0.8569131832797428,0.8569131832797428,0.8569131832797428,0.8569131832797428,0.8585209003215434,0.8585209003215434,0.8585209003215434,0.8585209003215434,0.8585209003215434,0.8585209003215434,0.8585209003215434,0.8585209003215434,0.8585209003215434,0.8585209003215434,0.860128617363344,0.860128617363344,0.860128617363344,0.860128617363344,0.860128617363344,0.860128617363344,0.860128617363344,0.860128617363344,0.860128617363344,0.860128617363344,0.9003215434083601,0.9003215434083601,0.9003215434083601,0.9003215434083601,0.9003215434083601,0.9003215434083601,0.9003215434083601,0.9662379421221865,0.9662379421221865,0.9662379421221865,0.9662379421221865,0.9662379421221865,0.9662379421221865,0.9662379421221865,0.8971061093247589,0.8971061093247589,0.8971061093247589,0.8971061093247589,0.8971061093247589,0.8971061093247589,0.8971061093247589,0.3987138263665595,0.3987138263665595,0.3987138263665595,0.3987138263665595,0.3987138263665595,0.3987138263665595,0.3987138263665595,0.3987138263665595,0.3987138263665595,0.3987138263665595,0.8070739549839229,0.8070739549839229,0.8070739549839229,0.8070739549839229,0.8070739549839229,0.797427652733119,0.797427652733119,0.797427652733119,0.797427652733119,0.797427652733119,0.9517684887459807,0.9517684887459807,0.9517684887459807,0.9517684887459807,0.9517684887459807,0.9517684887459807,0.9517684887459807,0.9372990353697749,0.9372990353697749,0.9372990353697749,0.9372990353697749,0.9372990353697749,0.9372990353697749,0.9372990353697749,0.9533762057877814,0.9533762057877814,0.9533762057877814,0.9533762057877814,0.9533762057877814,0.9533762057877814,0.9533762057877814,0.9533762057877814,0.9533762057877814,0.9533762057877814,0.9533762057877814,0.9533762057877814,0.9533762057877814,0.9533762057877814,0.9533762057877814,0.9533762057877814,0.9533762057877814,0.9533762057877814,0.9533762057877814,0.9533762057877814,0.9533762057877814,0.9533762057877814,0.9533762057877814,0.9533762057877814,0.9533762057877814,0.9533762057877814,0.9533762057877814,0.9533762057877814,0.9533762057877814,0.9533762057877814,0.9533762057877814,0.9533762057877814,0.9533762057877814,0.9533762057877814,0.9533762057877814,0.9533762057877814,0.9533762057877814,0.9533762057877814,0.9533762057877814,0.9533762057877814,0.9533762057877814,0.9517684887459807,0.9517684887459807,0.9517684887459807,0.9517684887459807,0.9517684887459807,0.9517684887459807,0.9517684887459807,0.9517684887459807,0.9517684887459807,0.9517684887459807,0.9501607717041801,0.9501607717041801,0.9501607717041801,0.9501607717041801,0.9501607717041801,0.9501607717041801,0.9501607717041801,0.9501607717041801,0.9501607717041801,0.9501607717041801,0.8440514469453376,0.8440514469453376,0.8440514469453376,0.8440514469453376,0.8440514469453376,0.8440514469453376,0.8440514469453376,0.8440514469453376,0.8440514469453376,0.8440514469453376,0.8102893890675241,0.8102893890675241,0.8102893890675241,0.8102893890675241,0.8102893890675241,0.8102893890675241,0.8102893890675241,0.8102893890675241,0.8102893890675241,0.8102893890675241,0.8102893890675241,0.8102893890675241,0.8102893890675241,0.8102893890675241,0.8102893890675241,0.8102893890675241,0.8102893890675241,0.8102893890675241,0.8102893890675241,0.8102893890675241,0.17363344051446947,0.17363344051446947,0.17363344051446947,0.17363344051446947,0.17363344051446947,0.17363344051446947,0.17363344051446947,0.17363344051446947,0.17363344051446947,0.17363344051446947,0.017684887459807074,0.017684887459807074,0.017684887459807074,0.017684887459807074,0.017684887459807074,0.017684887459807074,0.017684887459807074,0.017684887459807074,0.017684887459807074,0.017684887459807074,0.0,0.0,0.0,0.0,0.0,0.0,0.0,0.0,0.0,0.0,0.0,0.0,0.0,0.0,0.0,0.0,0.0,0.0,0.0,0.0,0.0,0.0,0.0,0.0,0.0,0.0,0.0,0.0,0.0,0.0,0.0,0.0,0.0,0.0,0.0,0.0,0.0,0.0,0.0,0.0,0.0,0.0,0.0,0.0,0.0,0.0,0.0,0.0,0.0,0.0,0.0,0.0,0.0,0.0,0.0,0.0,0.0,0.0,0.0,0.0,0.0,0.0,0.0,0.0,0.0,0.0,0.0,0.0,0.0,0.0,0.0,0.0,0.0,0.0,0.0,0.0,0.0,0.0,0.0,0.0,0.0,0.0,0.0,0.0,0.0,0.0,0.0,0.0,0.0,0.0,0.0,0.0,0.0,0.0,0.0,0.0,0.0,0.0,0.0,0.0,0.0,0.0,0.0,0.0,0.0,0.0,0.0,0.0,0.0,0.0,0.0,0.0,0.0,0.0,0.0,0.0,0.0,0.0,0.0,0.0,0.0,0.0,0.0,0.0,0.0,0.0,0.0,0.0,0.0,0.0,0.0,0.0,0.0,0.0,0.0,0.0,0.0,0.0,0.0,0.0,0.0,0.0,0.0,0.0,0.0,0.0,0.0,0.0,0.0,0.0,0.0,0.0,0.0,0.0,0.0,0.0,0.0,0.0,0.0,0.0,0.0,0.0,0.0,0.0,0.1302250803858521,0.1302250803858521,0.1302250803858521,0.1302250803858521,0.1302250803858521,0.1302250803858521,0.1302250803858521,0.1302250803858521,0.1302250803858521,0.1302250803858521,0.1302250803858521,0.1302250803858521,0.1302250803858521,0.1302250803858521,0.1302250803858521,0.1302250803858521,0.1302250803858521,0.1302250803858521,0.1302250803858521,0.1302250803858521,0.1302250803858521,0.1302250803858521,0.1302250803858521,0.1302250803858521,0.1302250803858521,0.1302250803858521,0.1302250803858521,0.1302250803858521,0.1302250803858521,0.1302250803858521,0.17684887459807075,0.17684887459807075,0.17684887459807075,0.17684887459807075,0.17684887459807075,0.17684887459807075,0.17684887459807075,0.17684887459807075,0.17684887459807075,0.17684887459807075,0.2170418006430868,0.2170418006430868,0.2170418006430868,0.2170418006430868,0.2170418006430868,0.2170418006430868,0.2170418006430868,0.2170418006430868,0.2170418006430868	0.8492834972027583	0.01607717	00:01.0	0.4919614147909968	0
L097-opEM2-2min-none_S8	klf1_SMFlibver2_4motif_23	1529	0.057553957	0.20209287115761937,0.20209287115761937,0.20209287115761937,0.20209287115761937,0.20209287115761937,0.20209287115761937,0.20209287115761937,0.20209287115761937,0.20209287115761937,0.20209287115761937,0.20209287115761937,0.20209287115761937,0.20209287115761937,0.20209287115761937,0.20209287115761937,0.20209287115761937,0.20209287115761937,0.20209287115761937,0.20209287115761937,0.20209287115761937,0.20209287115761937,0.20209287115761937,0.20209287115761937,0.20209287115761937,0.20209287115761937,0.20209287115761937,0.20209287115761937,0.20209287115761937,0.20209287115761937,0.20209287115761937,0.20209287115761937,0.5918901242642249,0.5918901242642249,0.5918901242642249,0.5918901242642249,0.5918901242642249,0.5918901242642249,0.5918901242642249,0.5918901242642249,0.5918901242642249,0.6899934597776325,0.6899934597776325,0.6899934597776325,0.6899934597776325,0.6899934597776325,0.6899934597776325,0.6899934597776325,0.6899934597776325,0.6899934597776325,0.8829300196206671,0.8829300196206671,0.8829300196206671,0.8829300196206671,0.8848920863309353,0.8848920863309353,0.8848920863309353,0.8848920863309353,0.8848920863309353,0.8848920863309353,0.8848920863309353,0.8848920863309353,0.8848920863309353,0.8848920863309353,0.8848920863309353,0.8848920863309353,0.8848920863309353,0.8848920863309353,0.8848920863309353,0.8848920863309353,0.8848920863309353,0.8848920863309353,0.8848920863309353,0.8848920863309353,0.8848920863309353,0.8848920863309353,0.8848920863309353,0.8848920863309353,0.8848920863309353,0.8848920863309353,0.8848920863309353,0.8848920863309353,0.7933289731850883,0.7933289731850883,0.7933289731850883,0.8973185088293002,0.8973185088293002,0.8973185088293002,0.8973185088293002,0.8973185088293002,0.8973185088293002,0.8973185088293002,0.8973185088293002,0.8973185088293002,0.8973185088293002,0.8973185088293002,0.8973185088293002,0.9306736429038587,0.9306736429038587,0.9306736429038587,0.9306736429038587,0.9306736429038587,0.9306736429038587,0.9306736429038587,0.9306736429038587,0.9306736429038587,0.9306736429038587,0.9306736429038587,0.9306736429038587,0.9306736429038587,0.9306736429038587,0.9306736429038587,0.9306736429038587,0.9306736429038587,0.9306736429038587,0.9306736429038587,0.9306736429038587,0.9306736429038587,0.9306736429038587,0.9306736429038587,0.9306736429038587,0.9306736429038587,0.9306736429038587,0.9293655984303466,0.9293655984303466,0.9293655984303466,0.9293655984303466,0.9293655984303466,0.9293655984303466,0.9293655984303466,0.9293655984303466,0.9293655984303466,0.9293655984303466,0.9293655984303466,0.9293655984303466,0.9293655984303466,0.9293655984303466,0.9293655984303466,0.9293655984303466,0.9293655984303466,0.9293655984303466,0.9293655984303466,0.9293655984303466,0.9293655984303466,0.9293655984303466,0.9293655984303466,0.9293655984303466,0.9293655984303466,0.9293655984303466,0.9293655984303466,0.9293655984303466,0.9293655984303466,0.9293655984303466,0.9293655984303466,0.9293655984303466,0.9293655984303466,0.9293655984303466,0.9293655984303466,0.9293655984303466,0.2753433616742969,0.2753433616742969,0.2753433616742969,0.2753433616742969,0.2753433616742969,0.7109221713538261,0.7109221713538261,0.7109221713538261,0.7109221713538261,0.7109221713538261,0.7109221713538261,0.7109221713538261,0.7109221713538261,0.7109221713538261,0.7109221713538261,0.7109221713538261,0.7109221713538261,0.7109221713538261,0.7109221713538261,0.7109221713538261,0.7109221713538261,0.7109221713538261,0.7109221713538261,0.7109221713538261,0.7109221713538261,0.7109221713538261,0.7109221713538261,0.7109221713538261,0.7109221713538261,0.7109221713538261,0.7109221713538261,0.7965990843688685,0.7965990843688685,0.7965990843688685,0.7965990843688685,0.7965990843688685,0.7965990843688685,0.7965990843688685,0.7965990843688685,0.605624591236102,0.605624591236102,0.605624591236102,0.605624591236102,0.605624591236102,0.605624591236102,0.605624591236102,0.605624591236102,0.605624591236102,0.605624591236102,0.605624591236102,0.605624591236102,0.605624591236102,0.605624591236102,0.605624591236102,0.605624591236102,0.5775016350555919,0.5775016350555919,0.5775016350555919,0.5775016350555919,0.5775016350555919,0.5775016350555919,0.5775016350555919,0.5775016350555919,0.5775016350555919,0.6723348593852191,0.6723348593852191,0.6723348593852191,0.6723348593852191,0.6723348593852191,0.6723348593852191,0.6723348593852191,0.7449313276651406,0.7449313276651406,0.7449313276651406,0.7449313276651406,0.7449313276651406,0.7449313276651406,0.7449313276651406,0.7449313276651406,0.7449313276651406,0.7449313276651406,0.7449313276651406,0.7449313276651406,0.7449313276651406,0.7449313276651406,0.7449313276651406,0.7449313276651406,0.7449313276651406,0.7449313276651406,0.7449313276651406,0.7449313276651406,0.7449313276651406,0.7449313276651406,0.7449313276651406,0.7449313276651406,0.7449313276651406,0.7449313276651406,0.7449313276651406,0.7449313276651406,0.7449313276651406,0.7449313276651406,0.7449313276651406,0.7449313276651406,0.7449313276651406,0.7449313276651406,0.7449313276651406,0.7449313276651406,0.7449313276651406,0.7449313276651406,0.7449313276651406,0.7449313276651406,0.7449313276651406,0.9712230215827338,0.9712230215827338,0.9712230215827338,0.9712230215827338,0.9712230215827338,0.9712230215827338,0.9712230215827338,0.9712230215827338,0.5500327011118378,0.5500327011118378,0.5500327011118378,0.5500327011118378,0.7449313276651406,0.7449313276651406,0.907128842380641,0.907128842380641,0.907128842380641,0.907128842380641,0.907128842380641,0.907128842380641,0.907128842380641,0.907128842380641,0.907128842380641,0.907128842380641,0.907128842380641,0.907128842380641,0.947678221059516,0.947678221059516,0.947678221059516,0.947678221059516,0.947678221059516,0.947678221059516,0.947678221059516,0.8731196860693263,0.8731196860693263,0.8731196860693263,0.8731196860693263,0.8731196860693263,0.8731196860693263,0.8731196860693263,0.8731196860693263,0.8731196860693263,0.8731196860693263,0.8731196860693263,0.8731196860693263,0.8731196860693263,0.8731196860693263,0.8796599084368869,0.8796599084368869,0.8796599084368869,0.8829300196206671,0.8829300196206671,0.8829300196206671,0.8829300196206671,0.8829300196206671,0.855461085676913,0.855461085676913,0.855461085676913,0.855461085676913,0.855461085676913,0.855461085676913,0.855461085676913,0.855461085676913,0.855461085676913,0.855461085676913,0.855461085676913,0.855461085676913,0.8214519293655984,0.8214519293655984,0.8214519293655984,0.8214519293655984,0.8214519293655984,0.8214519293655984,0.8214519293655984,0.788750817527796,0.788750817527796,0.788750817527796,0.788750817527796,0.788750817527796,0.788750817527796,0.788750817527796,0.788750817527796,0.788750817527796,0.788750817527796,0.788750817527796,0.788750817527796,0.788750817527796,0.788750817527796,0.7907128842380641,0.7907128842380641,0.7907128842380641,0.7926749509483323,0.7926749509483323,0.7926749509483323,0.7926749509483323,0.7926749509483323,0.8247220405493787,0.8247220405493787,0.8247220405493787,0.8247220405493787,0.8247220405493787,0.8247220405493787,0.8247220405493787,0.8247220405493787,0.8247220405493787,0.8247220405493787,0.8247220405493787,0.8247220405493787,0.8247220405493787,0.8247220405493787,0.8247220405493787,0.8247220405493787,0.8247220405493787,0.8247220405493787,0.8247220405493787,0.5716154349247874,0.5716154349247874,0.5716154349247874,0.5716154349247874,0.5716154349247874,0.5716154349247874,0.5716154349247874,0.5716154349247874,0.5716154349247874,0.5716154349247874,0.5716154349247874,0.5716154349247874,0.5716154349247874,0.5716154349247874,0.20601700457815567,0.20601700457815567,0.20601700457815567,0.6376716808371484,0.6376716808371484,0.6376716808371484,0.6376716808371484,0.6376716808371484,0.6285153695225638,0.6285153695225638,0.6285153695225638,0.6285153695225638,0.6285153695225638,0.6285153695225638,0.6285153695225638,0.6285153695225638,0.6285153695225638,0.6285153695225638,0.6285153695225638,0.6285153695225638,0.7115761935905821,0.7115761935905821,0.7115761935905821,0.7115761935905821,0.7115761935905821,0.7115761935905821,0.7115761935905821,0.7828646173969915,0.7828646173969915,0.7828646173969915,0.7828646173969915,0.7828646173969915,0.7828646173969915,0.7828646173969915,0.7828646173969915,0.7828646173969915,0.7828646173969915,0.7828646173969915,0.7828646173969915,0.7828646173969915,0.7828646173969915,0.7795945062132112,0.7795945062132112,0.7795945062132112,0.7795945062132112,0.7795945062132112,0.7795945062132112,0.7795945062132112,0.7187704381948986,0.7187704381948986,0.7187704381948986,0.7187704381948986,0.7187704381948986,0.7187704381948986,0.7187704381948986,0.7187704381948986,0.7187704381948986,0.7187704381948986,0.7187704381948986,0.7187704381948986,0.7187704381948986,0.7187704381948986,0.7187704381948986,0.7187704381948986,0.7187704381948986,0.7187704381948986,0.7187704381948986,0.7187704381948986,0.6769130150425114,0.6769130150425114,0.6769130150425114,0.6769130150425114,0.6769130150425114,0.6769130150425114,0.6769130150425114,0.6769130150425114,0.6769130150425114,0.6769130150425114,0.6429038587311968,0.6429038587311968,0.6429038587311968,0.6429038587311968,0.6429038587311968,0.6429038587311968,0.6429038587311968,0.6429038587311968,0.6429038587311968,0.6429038587311968,0.6429038587311968,0.6429038587311968,0.6429038587311968,0.6429038587311968,0.6429038587311968,0.6429038587311968,0.6429038587311968,0.6429038587311968,0.6429038587311968,0.6429038587311968,0.6429038587311968,0.6429038587311968,0.6429038587311968,0.6429038587311968,0.6429038587311968,0.6429038587311968,0.6429038587311968,0.6429038587311968,0.6429038587311968,0.6429038587311968,0.6429038587311968,0.6429038587311968,0.6429038587311968,0.6429038587311968,0.6429038587311968,0.6429038587311968,0.6429038587311968,0.6429038587311968,0.6429038587311968,0.6429038587311968,0.17200784826684107,0.17200784826684107,0.17200784826684107,0.17200784826684107,0.17200784826684107,0.17200784826684107,0.17200784826684107,0.17200784826684107,0.17200784826684107,0.17200784826684107,0.17200784826684107,0.17200784826684107,0.17200784826684107,0.17200784826684107,0.17200784826684107,0.17200784826684107,0.17200784826684107,0.17200784826684107,0.17200784826684107,0.17200784826684107,0.0,0.0,0.0,0.0,0.0,0.0,0.0,0.0,0.0,0.0,0.0,0.0,0.0,0.0,0.0,0.0,0.0,0.0,0.0,0.0,0.0,0.0,0.0,0.0,0.0,0.0,0.0,0.0,0.0,0.0,0.0,0.0,0.0,0.0,0.0,0.0,0.0,0.0,0.0,0.0,0.0,0.0,0.0,0.0,0.0,0.0,0.0,0.0,0.0,0.0,0.0,0.0,0.0,0.0,0.0,0.0,0.0,0.0,0.0,0.0,0.0,0.0,0.0,0.0,0.0,0.0,0.0,0.0,0.0,0.0,0.0,0.0,0.0,0.0,0.0,0.0,0.0,0.0,0.0,0.0,0.0,0.0,0.0,0.0,0.0,0.0,0.0,0.0,0.0,0.0,0.0,0.0,0.0,0.0,0.0,0.0,0.0,0.0,0.0,0.0,0.0,0.0,0.0,0.0,0.0,0.0,0.0,0.0,0.0,0.0,0.0,0.0,0.0,0.0,0.0,0.0,0.0,0.0,0.0,0.0,0.0,0.0,0.0,0.0,0.0,0.0,0.0,0.0,0.0,0.0,0.0,0.0,0.0,0.0,0.0,0.0,0.0,0.0,0.0,0.0,0.0,0.0,0.0,0.0,0.0,0.0,0.0,0.0,0.0,0.0,0.0,0.0,0.0,0.0,0.0,0.0,0.0,0.0,0.0,0.0,0.0,0.0,0.0,0.0,0.17854807063440156,0.17854807063440156,0.17854807063440156,0.17854807063440156,0.17854807063440156,0.17854807063440156,0.17854807063440156,0.17854807063440156,0.17854807063440156,0.17854807063440156,0.17854807063440156,0.17854807063440156,0.17854807063440156,0.17854807063440156,0.17854807063440156,0.17854807063440156,0.17854807063440156,0.17854807063440156,0.17854807063440156,0.17854807063440156,0.17854807063440156,0.17854807063440156,0.17854807063440156,0.17854807063440156,0.17854807063440156,0.17854807063440156,0.17854807063440156,0.17854807063440156,0.17854807063440156,0.17854807063440156,0.20078482668410727,0.20078482668410727,0.20078482668410727,0.20078482668410727,0.20078482668410727,0.20078482668410727,0.20078482668410727,0.20078482668410727,0.20078482668410727,0.20078482668410727,0.20209287115761937,0.20209287115761937,0.20209287115761937,0.20209287115761937,0.20209287115761937,0.20209287115761937,0.20209287115761937,0.20209287115761937,0.20209287115761937	0.7717462393721386	0.0176586	0:0.9529,1:0.0366,2:0.0105	0.2995421844342708	0.047089601
L097-opEM2-2min-none_S8	klf1_SMFlibver2_4motif_24	1721	0.00697269	0.273678094131319,0.273678094131319,0.273678094131319,0.273678094131319,0.273678094131319,0.273678094131319,0.273678094131319,0.273678094131319,0.273678094131319,0.273678094131319,0.273678094131319,0.273678094131319,0.273678094131319,0.273678094131319,0.273678094131319,0.273678094131319,0.273678094131319,0.273678094131319,0.273678094131319,0.273678094131319,0.273678094131319,0.273678094131319,0.273678094131319,0.273678094131319,0.273678094131319,0.273678094131319,0.273678094131319,0.273678094131319,0.273678094131319,0.273678094131319,0.273678094131319,0.7129575828006973,0.7129575828006973,0.7129575828006973,0.7129575828006973,0.7129575828006973,0.7129575828006973,0.7129575828006973,0.7129575828006973,0.7129575828006973,0.7234166182452063,0.7234166182452063,0.7234166182452063,0.7234166182452063,0.7234166182452063,0.7234166182452063,0.7234166182452063,0.7234166182452063,0.7234166182452063,0.779198140615921,0.779198140615921,0.779198140615921,0.779198140615921,0.779198140615921,0.779198140615921,0.779198140615921,0.779198140615921,0.779198140615921,0.779198140615921,0.779198140615921,0.779198140615921,0.779198140615921,0.779198140615921,0.779198140615921,0.779198140615921,0.779198140615921,0.779198140615921,0.779198140615921,0.779198140615921,0.779198140615921,0.779198140615921,0.779198140615921,0.779198140615921,0.779198140615921,0.779198140615921,0.779198140615921,0.779198140615921,0.779198140615921,0.779198140615921,0.779198140615921,0.779198140615921,0.5566531086577571,0.5566531086577571,0.5566531086577571,0.758280069726903,0.758280069726903,0.758280069726903,0.758280069726903,0.758280069726903,0.758280069726903,0.758280069726903,0.758280069726903,0.758280069726903,0.758280069726903,0.758280069726903,0.758280069726903,0.7943056362579896,0.7943056362579896,0.7943056362579896,0.7943056362579896,0.7943056362579896,0.7943056362579896,0.7943056362579896,0.7943056362579896,0.7943056362579896,0.7943056362579896,0.7943056362579896,0.7943056362579896,0.7943056362579896,0.7943056362579896,0.7943056362579896,0.7943056362579896,0.7943056362579896,0.7943056362579896,0.7943056362579896,0.7943056362579896,0.7943056362579896,0.7943056362579896,0.7943056362579896,0.7943056362579896,0.7943056362579896,0.7943056362579896,0.7943056362579896,0.7943056362579896,0.7943056362579896,0.7943056362579896,0.7943056362579896,0.7943056362579896,0.7943056362579896,0.7943056362579896,0.7943056362579896,0.7943056362579896,0.7943056362579896,0.7943056362579896,0.7943056362579896,0.7943056362579896,0.7943056362579896,0.7943056362579896,0.7943056362579896,0.7943056362579896,0.7943056362579896,0.7943056362579896,0.7943056362579896,0.7943056362579896,0.7943056362579896,0.7943056362579896,0.7943056362579896,0.7943056362579896,0.7943056362579896,0.7943056362579896,0.7943056362579896,0.7943056362579896,0.7943056362579896,0.7943056362579896,0.7943056362579896,0.7943056362579896,0.7943056362579896,0.7943056362579896,0.3190005810575247,0.3190005810575247,0.3190005810575247,0.3190005810575247,0.3190005810575247,0.7710633352701918,0.7710633352701918,0.7710633352701918,0.7710633352701918,0.7710633352701918,0.7710633352701918,0.7710633352701918,0.7710633352701918,0.7710633352701918,0.7710633352701918,0.7710633352701918,0.7710633352701918,0.7710633352701918,0.7710633352701918,0.7710633352701918,0.7710633352701918,0.7710633352701918,0.7710633352701918,0.7710633352701918,0.7710633352701918,0.7710633352701918,0.7710633352701918,0.7710633352701918,0.7710633352701918,0.7710633352701918,0.7710633352701918,0.7873329459616502,0.7873329459616502,0.7873329459616502,0.7873329459616502,0.7873329459616502,0.7873329459616502,0.7873329459616502,0.7873329459616502,0.5647879140034864,0.5647879140034864,0.5647879140034864,0.5647879140034864,0.5647879140034864,0.5647879140034864,0.5647879140034864,0.5647879140034864,0.5647879140034864,0.5647879140034864,0.5647879140034864,0.5647879140034864,0.5647879140034864,0.5647879140034864,0.5647879140034864,0.5647879140034864,0.7396862289366647,0.7396862289366647,0.7396862289366647,0.7396862289366647,0.7396862289366647,0.7396862289366647,0.7396862289366647,0.7396862289366647,0.7396862289366647,0.7669959325973271,0.7669959325973271,0.7669959325973271,0.7669959325973271,0.7669959325973271,0.7669959325973271,0.7669959325973271,0.7739686228936665,0.7739686228936665,0.7739686228936665,0.7739686228936665,0.7739686228936665,0.7739686228936665,0.7739686228936665,0.7739686228936665,0.7739686228936665,0.7739686228936665,0.7739686228936665,0.7739686228936665,0.7739686228936665,0.7739686228936665,0.7739686228936665,0.7739686228936665,0.7739686228936665,0.7739686228936665,0.7739686228936665,0.7739686228936665,0.7739686228936665,0.7739686228936665,0.7739686228936665,0.7739686228936665,0.7739686228936665,0.7739686228936665,0.7739686228936665,0.7739686228936665,0.7739686228936665,0.7739686228936665,0.7739686228936665,0.7739686228936665,0.7739686228936665,0.7739686228936665,0.7739686228936665,0.7739686228936665,0.7739686228936665,0.7739686228936665,0.7739686228936665,0.7739686228936665,0.7739686228936665,0.7867518884369552,0.7867518884369552,0.7867518884369552,0.7867518884369552,0.7867518884369552,0.7867518884369552,0.7867518884369552,0.7867518884369552,0.33527019174898315,0.33527019174898315,0.33527019174898315,0.33527019174898315,0.6275421266705404,0.6275421266705404,0.6804183614177803,0.6804183614177803,0.6804183614177803,0.6804183614177803,0.6804183614177803,0.6804183614177803,0.6885531667635096,0.6885531667635096,0.6885531667635096,0.6885531667635096,0.6885531667635096,0.6885531667635096,0.6885531667635096,0.6885531667635096,0.6885531667635096,0.6885531667635096,0.6885531667635096,0.6885531667635096,0.6885531667635096,0.6722835560720511,0.6722835560720511,0.6722835560720511,0.6722835560720511,0.6722835560720511,0.6722835560720511,0.6722835560720511,0.6722835560720511,0.6722835560720511,0.6722835560720511,0.6722835560720511,0.6722835560720511,0.6722835560720511,0.6722835560720511,0.6722835560720511,0.6722835560720511,0.6722835560720511,0.7943056362579896,0.7943056362579896,0.7943056362579896,0.7943056362579896,0.7943056362579896,0.5839628123184195,0.5839628123184195,0.5839628123184195,0.5839628123184195,0.5839628123184195,0.5839628123184195,0.664148750726322,0.664148750726322,0.664148750726322,0.664148750726322,0.664148750726322,0.664148750726322,0.664148750726322,0.664148750726322,0.664148750726322,0.664148750726322,0.664148750726322,0.664148750726322,0.664148750726322,0.7867518884369552,0.7867518884369552,0.7867518884369552,0.7867518884369552,0.7867518884369552,0.7867518884369552,0.7867518884369552,0.7867518884369552,0.7867518884369552,0.7867518884369552,0.7867518884369552,0.7867518884369552,0.7867518884369552,0.7867518884369552,0.7867518884369552,0.7867518884369552,0.7867518884369552,0.799535153980244,0.799535153980244,0.799535153980244,0.799535153980244,0.799535153980244,0.8158047646717025,0.8158047646717025,0.8158047646717025,0.8158047646717025,0.8158047646717025,0.8158047646717025,0.8158047646717025,0.8158047646717025,0.8158047646717025,0.8158047646717025,0.8158047646717025,0.8158047646717025,0.8158047646717025,0.8158047646717025,0.8158047646717025,0.8158047646717025,0.8158047646717025,0.8158047646717025,0.8158047646717025,0.8233585124927367,0.8233585124927367,0.8233585124927367,0.8233585124927367,0.8233585124927367,0.8233585124927367,0.8233585124927367,0.8233585124927367,0.8233585124927367,0.8233585124927367,0.8233585124927367,0.8233585124927367,0.8233585124927367,0.8233585124927367,0.8233585124927367,0.8233585124927367,0.8233585124927367,0.47762928529924464,0.47762928529924464,0.47762928529924464,0.47762928529924464,0.47762928529924464,0.8268448576409064,0.8268448576409064,0.8268448576409064,0.8268448576409064,0.8268448576409064,0.8268448576409064,0.8355607205113306,0.8355607205113306,0.8355607205113306,0.8355607205113306,0.8355607205113306,0.8355607205113306,0.8355607205113306,0.8355607205113306,0.8355607205113306,0.8355607205113306,0.8355607205113306,0.8355607205113306,0.8355607205113306,0.8361417780360255,0.8361417780360255,0.8361417780360255,0.8361417780360255,0.8361417780360255,0.8361417780360255,0.8361417780360255,0.8361417780360255,0.8361417780360255,0.8361417780360255,0.8361417780360255,0.8361417780360255,0.8361417780360255,0.8361417780360255,0.8361417780360255,0.8361417780360255,0.8361417780360255,0.5758280069726903,0.5758280069726903,0.5758280069726903,0.5758280069726903,0.5758280069726903,0.5758280069726903,0.5758280069726903,0.5758280069726903,0.5758280069726903,0.5758280069726903,0.5758280069726903,0.5758280069726903,0.5758280069726903,0.5758280069726903,0.5758280069726903,0.5758280069726903,0.5758280069726903,0.5758280069726903,0.5758280069726903,0.5758280069726903,0.5758280069726903,0.5758280069726903,0.5758280069726903,0.5758280069726903,0.4462521789657176,0.4462521789657176,0.4462521789657176,0.4462521789657176,0.4462521789657176,0.4462521789657176,0.4462521789657176,0.4462521789657176,0.4462521789657176,0.4462521789657176,0.4171993027309704,0.4171993027309704,0.4171993027309704,0.4171993027309704,0.4171993027309704,0.4171993027309704,0.4171993027309704,0.4171993027309704,0.4171993027309704,0.4171993027309704,0.4171993027309704,0.4171993027309704,0.4171993027309704,0.4171993027309704,0.4171993027309704,0.4171993027309704,0.4171993027309704,0.4171993027309704,0.4171993027309704,0.4171993027309704,0.3666472980825102,0.3666472980825102,0.3666472980825102,0.3666472980825102,0.3666472980825102,0.3666472980825102,0.3666472980825102,0.3666472980825102,0.3666472980825102,0.3666472980825102,0.3666472980825102,0.3666472980825102,0.3666472980825102,0.3666472980825102,0.3666472980825102,0.3666472980825102,0.3666472980825102,0.3666472980825102,0.3666472980825102,0.3666472980825102,0.009296920395119116,0.009296920395119116,0.009296920395119116,0.009296920395119116,0.009296920395119116,0.009296920395119116,0.009296920395119116,0.009296920395119116,0.009296920395119116,0.009296920395119116,0.0005810575246949448,0.0005810575246949448,0.0005810575246949448,0.0005810575246949448,0.0005810575246949448,0.0005810575246949448,0.0005810575246949448,0.0005810575246949448,0.0005810575246949448,0.0005810575246949448,0.0,0.0,0.0,0.0,0.0,0.0,0.0,0.0,0.0,0.0,0.0,0.0,0.0,0.0,0.0,0.0,0.0,0.0,0.0,0.0,0.0,0.0,0.0,0.0,0.0,0.0,0.0,0.0,0.0,0.0,0.0,0.0,0.0,0.0,0.0,0.0,0.0,0.0,0.0,0.0,0.0,0.0,0.0,0.0,0.0,0.0,0.0,0.0,0.0,0.0,0.0,0.0,0.0,0.0,0.0,0.0,0.0,0.0,0.0,0.0,0.0,0.0,0.0,0.0,0.0,0.0,0.0,0.0,0.0,0.0,0.0,0.0,0.0,0.0,0.0,0.0,0.0,0.0,0.0,0.0,0.0,0.0,0.0,0.0,0.0,0.0,0.0,0.0,0.0,0.0,0.0,0.0,0.0,0.0,0.0,0.0,0.0,0.0,0.0,0.0,0.0,0.0,0.0,0.0,0.0,0.0,0.0,0.0,0.0,0.0,0.0,0.0,0.0,0.0,0.0,0.0,0.0,0.0,0.0,0.0,0.0,0.0,0.0,0.0,0.0,0.0,0.0,0.0,0.0,0.0,0.0,0.0,0.0,0.0,0.0,0.0,0.0,0.0,0.0,0.0,0.0,0.0,0.0,0.0,0.0,0.0,0.0,0.0,0.0,0.0,0.0,0.0,0.0,0.0,0.0,0.0,0.0,0.0,0.0,0.0,0.0,0.0,0.0,0.0,0.273678094131319,0.273678094131319,0.273678094131319,0.273678094131319,0.273678094131319,0.273678094131319,0.273678094131319,0.273678094131319,0.273678094131319,0.273678094131319,0.273678094131319,0.273678094131319,0.273678094131319,0.273678094131319,0.273678094131319,0.273678094131319,0.273678094131319,0.273678094131319,0.273678094131319,0.273678094131319,0.273678094131319,0.273678094131319,0.273678094131319,0.273678094131319,0.273678094131319,0.273678094131319,0.273678094131319,0.273678094131319,0.273678094131319,0.273678094131319,0.273678094131319,0.273678094131319,0.273678094131319,0.273678094131319,0.273678094131319,0.273678094131319,0.273678094131319,0.273678094131319,0.273678094131319,0.273678094131319,0.273678094131319,0.273678094131319,0.273678094131319,0.273678094131319,0.273678094131319,0.273678094131319,0.273678094131319,0.273678094131319,0.273678094131319	0.7372914658435578	0	0:0.9936,1:0.0058,2:0.0006	0.4125508425334108	0.006391633
L097-opEM2-2min-none_S8	klf1_SMFlibver2_4motif_25	371	0	0.48787061994609165,0.48787061994609165,0.48787061994609165,0.48787061994609165,0.48787061994609165,0.48787061994609165,0.48787061994609165,0.48787061994609165,0.48787061994609165,0.48787061994609165,0.48787061994609165,0.48787061994609165,0.48787061994609165,0.48787061994609165,0.48787061994609165,0.48787061994609165,0.48787061994609165,0.48787061994609165,0.48787061994609165,0.48787061994609165,0.48787061994609165,0.48787061994609165,0.48787061994609165,0.48787061994609165,0.48787061994609165,0.48787061994609165,0.48787061994609165,0.48787061994609165,0.48787061994609165,0.48787061994609165,0.48787061994609165,0.8598382749326146,0.8598382749326146,0.8598382749326146,0.8598382749326146,0.8598382749326146,0.8598382749326146,0.8598382749326146,0.8598382749326146,0.8598382749326146,0.9892183288409704,0.9892183288409704,0.9892183288409704,0.9892183288409704,0.9892183288409704,0.9892183288409704,0.9892183288409704,0.9892183288409704,0.9892183288409704,0.9946091644204852,0.9946091644204852,0.9946091644204852,0.9946091644204852,0.9946091644204852,0.9946091644204852,0.9946091644204852,0.9946091644204852,0.9946091644204852,0.9946091644204852,0.9946091644204852,0.9946091644204852,0.9946091644204852,0.9946091644204852,0.9946091644204852,0.9946091644204852,0.9946091644204852,0.9946091644204852,0.9946091644204852,0.9946091644204852,0.9946091644204852,0.9946091644204852,0.9946091644204852,0.9946091644204852,0.9946091644204852,0.9946091644204852,0.9946091644204852,0.9946091644204852,0.9946091644204852,0.9946091644204852,0.9946091644204852,0.9946091644204852,0.5067385444743935,0.5067385444743935,0.5067385444743935,0.7951482479784366,0.7951482479784366,0.7951482479784366,0.7951482479784366,0.7951482479784366,0.7951482479784366,0.7951482479784366,0.7951482479784366,0.7951482479784366,0.7951482479784366,0.7951482479784366,0.7951482479784366,0.7951482479784366,0.7951482479784366,0.7951482479784366,0.7951482479784366,0.7951482479784366,0.7951482479784366,0.7951482479784366,0.7951482479784366,0.7951482479784366,0.7951482479784366,0.7951482479784366,0.7951482479784366,0.7951482479784366,0.7951482479784366,0.7951482479784366,0.7951482479784366,0.7951482479784366,0.7951482479784366,0.7951482479784366,0.7951482479784366,0.7951482479784366,0.7951482479784366,0.7951482479784366,0.7951482479784366,0.7951482479784366,0.7951482479784366,0.7951482479784366,0.7951482479784366,0.7951482479784366,0.7951482479784366,0.7951482479784366,0.7951482479784366,0.7951482479784366,0.7951482479784366,0.7951482479784366,0.7951482479784366,0.7951482479784366,0.7951482479784366,0.7951482479784366,0.7951482479784366,0.7951482479784366,0.7951482479784366,0.7951482479784366,0.7951482479784366,0.7951482479784366,0.7951482479784366,0.7951482479784366,0.7951482479784366,0.7951482479784366,0.7951482479784366,0.7951482479784366,0.7951482479784366,0.7951482479784366,0.7951482479784366,0.7951482479784366,0.7951482479784366,0.7951482479784366,0.7951482479784366,0.7951482479784366,0.7951482479784366,0.7951482479784366,0.7951482479784366,0.29110512129380056,0.29110512129380056,0.29110512129380056,0.29110512129380056,0.29110512129380056,0.5121293800539084,0.5121293800539084,0.5121293800539084,0.5121293800539084,0.5121293800539084,0.5121293800539084,0.5121293800539084,0.5121293800539084,0.5121293800539084,0.5121293800539084,0.5121293800539084,0.5121293800539084,0.5121293800539084,0.5121293800539084,0.5121293800539084,0.5121293800539084,0.5121293800539084,0.5121293800539084,0.5121293800539084,0.5121293800539084,0.5121293800539084,0.5121293800539084,0.5121293800539084,0.5121293800539084,0.5121293800539084,0.5121293800539084,0.7250673854447439,0.7250673854447439,0.7250673854447439,0.7250673854447439,0.7250673854447439,0.7250673854447439,0.7250673854447439,0.7250673854447439,0.49056603773584906,0.49056603773584906,0.49056603773584906,0.49056603773584906,0.49056603773584906,0.49056603773584906,0.49056603773584906,0.49056603773584906,0.49056603773584906,0.49056603773584906,0.49056603773584906,0.49056603773584906,0.49056603773584906,0.49056603773584906,0.49056603773584906,0.49056603773584906,0.7762803234501348,0.7762803234501348,0.7762803234501348,0.7762803234501348,0.7762803234501348,0.7762803234501348,0.7762803234501348,0.7762803234501348,0.7762803234501348,0.7762803234501348,0.7762803234501348,0.7762803234501348,0.7762803234501348,0.7762803234501348,0.7762803234501348,0.7762803234501348,0.7762803234501348,0.7762803234501348,0.7762803234501348,0.7762803234501348,0.7762803234501348,0.7762803234501348,0.7762803234501348,0.7762803234501348,0.7762803234501348,0.7762803234501348,0.7762803234501348,0.7762803234501348,0.7762803234501348,0.7762803234501348,0.7762803234501348,0.7762803234501348,0.7762803234501348,0.7762803234501348,0.7762803234501348,0.7762803234501348,0.7762803234501348,0.7762803234501348,0.7762803234501348,0.7762803234501348,0.7762803234501348,0.7762803234501348,0.7762803234501348,0.7762803234501348,0.7762803234501348,0.7762803234501348,0.7762803234501348,0.7762803234501348,0.7762803234501348,0.7762803234501348,0.7762803234501348,0.7762803234501348,0.7762803234501348,0.7762803234501348,0.7762803234501348,0.7762803234501348,0.7762803234501348,0.9919137466307277,0.9919137466307277,0.9919137466307277,0.9919137466307277,0.9919137466307277,0.9919137466307277,0.9919137466307277,0.9919137466307277,0.7735849056603774,0.7735849056603774,0.7735849056603774,0.7735849056603774,0.784366576819407,0.784366576819407,0.8032345013477089,0.8032345013477089,0.8032345013477089,0.8032345013477089,0.8032345013477089,0.8032345013477089,0.8032345013477089,0.8032345013477089,0.8032345013477089,0.8032345013477089,0.8032345013477089,0.8032345013477089,0.8032345013477089,0.8032345013477089,0.8032345013477089,0.8032345013477089,0.8032345013477089,0.8032345013477089,0.8032345013477089,0.5902964959568733,0.5902964959568733,0.5902964959568733,0.5902964959568733,0.5902964959568733,0.5902964959568733,0.5902964959568733,0.5902964959568733,0.5902964959568733,0.5902964959568733,0.5902964959568733,0.5902964959568733,0.5902964959568733,0.5902964959568733,0.5902964959568733,0.5902964959568733,0.5902964959568733,0.6307277628032345,0.6307277628032345,0.6307277628032345,0.6307277628032345,0.6307277628032345,0.5363881401617251,0.5363881401617251,0.5363881401617251,0.5363881401617251,0.5363881401617251,0.5363881401617251,0.5363881401617251,0.5363881401617251,0.5363881401617251,0.5363881401617251,0.5363881401617251,0.5363881401617251,0.5363881401617251,0.5363881401617251,0.5363881401617251,0.5363881401617251,0.5363881401617251,0.5363881401617251,0.5363881401617251,0.876010781671159,0.876010781671159,0.876010781671159,0.876010781671159,0.876010781671159,0.876010781671159,0.876010781671159,0.876010781671159,0.876010781671159,0.876010781671159,0.876010781671159,0.876010781671159,0.876010781671159,0.876010781671159,0.876010781671159,0.876010781671159,0.876010781671159,0.876010781671159,0.876010781671159,0.876010781671159,0.876010781671159,0.876010781671159,0.876010781671159,0.876010781671159,0.876010781671159,0.876010781671159,0.876010781671159,0.876010781671159,0.876010781671159,0.876010781671159,0.876010781671159,0.876010781671159,0.876010781671159,0.876010781671159,0.876010781671159,0.876010781671159,0.876010781671159,0.876010781671159,0.876010781671159,0.876010781671159,0.876010781671159,0.6576819407008087,0.6576819407008087,0.6576819407008087,0.6576819407008087,0.6576819407008087,0.6576819407008087,0.6576819407008087,0.6576819407008087,0.6576819407008087,0.6576819407008087,0.6576819407008087,0.6576819407008087,0.6576819407008087,0.6576819407008087,0.6576819407008087,0.6576819407008087,0.6576819407008087,0.6253369272237197,0.6253369272237197,0.6253369272237197,0.6253369272237197,0.6253369272237197,0.7762803234501348,0.7762803234501348,0.7762803234501348,0.7762803234501348,0.7762803234501348,0.7762803234501348,0.7762803234501348,0.7762803234501348,0.7762803234501348,0.7762803234501348,0.7762803234501348,0.7762803234501348,0.7762803234501348,0.7762803234501348,0.7762803234501348,0.7762803234501348,0.7762803234501348,0.7762803234501348,0.7762803234501348,0.8436657681940701,0.8436657681940701,0.8436657681940701,0.8436657681940701,0.8436657681940701,0.8436657681940701,0.8436657681940701,0.8436657681940701,0.8436657681940701,0.8436657681940701,0.8436657681940701,0.8436657681940701,0.8436657681940701,0.8436657681940701,0.8436657681940701,0.8436657681940701,0.8436657681940701,0.5579514824797843,0.5579514824797843,0.5579514824797843,0.5579514824797843,0.5579514824797843,0.5579514824797843,0.5579514824797843,0.5579514824797843,0.5579514824797843,0.5579514824797843,0.5579514824797843,0.5579514824797843,0.5579514824797843,0.5579514824797843,0.5579514824797843,0.5579514824797843,0.5579514824797843,0.5579514824797843,0.5579514824797843,0.5579514824797843,0.5579514824797843,0.5579514824797843,0.5579514824797843,0.5579514824797843,0.2183288409703504,0.2183288409703504,0.2183288409703504,0.2183288409703504,0.2183288409703504,0.2183288409703504,0.2183288409703504,0.2183288409703504,0.2183288409703504,0.2183288409703504,0.2183288409703504,0.2183288409703504,0.2183288409703504,0.2183288409703504,0.2183288409703504,0.2183288409703504,0.2183288409703504,0.2183288409703504,0.2183288409703504,0.2183288409703504,0.2183288409703504,0.2183288409703504,0.2183288409703504,0.2183288409703504,0.2183288409703504,0.2183288409703504,0.2183288409703504,0.2183288409703504,0.2183288409703504,0.2183288409703504,0.2183288409703504,0.2183288409703504,0.2183288409703504,0.2183288409703504,0.2183288409703504,0.2183288409703504,0.2183288409703504,0.2183288409703504,0.2183288409703504,0.2183288409703504,0.2183288409703504,0.2183288409703504,0.2183288409703504,0.2183288409703504,0.2183288409703504,0.2183288409703504,0.2183288409703504,0.2183288409703504,0.2183288409703504,0.2183288409703504,0.0673854447439353,0.0673854447439353,0.0673854447439353,0.0673854447439353,0.0673854447439353,0.0673854447439353,0.0673854447439353,0.0673854447439353,0.0673854447439353,0.0673854447439353,0.0673854447439353,0.0673854447439353,0.0673854447439353,0.0673854447439353,0.0673854447439353,0.0673854447439353,0.0673854447439353,0.0673854447439353,0.0673854447439353,0.0673854447439353,0.0,0.0,0.0,0.0,0.0,0.0,0.0,0.0,0.0,0.0,0.0,0.0,0.0,0.0,0.0,0.0,0.0,0.0,0.0,0.0,0.0,0.0,0.0,0.0,0.0,0.0,0.0,0.0,0.0,0.0,0.0,0.0,0.0,0.0,0.0,0.0,0.0,0.0,0.0,0.0,0.0,0.0,0.0,0.0,0.0,0.0,0.0,0.0,0.0,0.0,0.0,0.0,0.0,0.0,0.0,0.0,0.0,0.0,0.0,0.0,0.0,0.0,0.0,0.0,0.0,0.0,0.0,0.0,0.0,0.0,0.0,0.0,0.0,0.0,0.0,0.0,0.0,0.0,0.0,0.0,0.0,0.0,0.0,0.0,0.0,0.0,0.0,0.0,0.0,0.0,0.0,0.0,0.0,0.0,0.0,0.0,0.0,0.0,0.0,0.0,0.0,0.0,0.0,0.0,0.0,0.0,0.0,0.0,0.0,0.0,0.0,0.0,0.0,0.0,0.0,0.0,0.0,0.0,0.0,0.0,0.0,0.0,0.0,0.0,0.0,0.0,0.0,0.0,0.0,0.0,0.0,0.0,0.0,0.0,0.0,0.0,0.0,0.0,0.0,0.0,0.0,0.0,0.0,0.0,0.0,0.0,0.0,0.0,0.0,0.0,0.0,0.0,0.0,0.0,0.0,0.0,0.0,0.0,0.0,0.0,0.0,0.0,0.0,0.0,0.48787061994609165,0.48787061994609165,0.48787061994609165,0.48787061994609165,0.48787061994609165,0.48787061994609165,0.48787061994609165,0.48787061994609165,0.48787061994609165,0.48787061994609165,0.48787061994609165,0.48787061994609165,0.48787061994609165,0.48787061994609165,0.48787061994609165,0.48787061994609165,0.48787061994609165,0.48787061994609165,0.48787061994609165,0.48787061994609165,0.48787061994609165,0.48787061994609165,0.48787061994609165,0.48787061994609165,0.48787061994609165,0.48787061994609165,0.48787061994609165,0.48787061994609165,0.48787061994609165,0.48787061994609165,0.48787061994609165,0.48787061994609165,0.48787061994609165,0.48787061994609165,0.48787061994609165,0.48787061994609165,0.48787061994609165,0.48787061994609165,0.48787061994609165,0.48787061994609165,0.48787061994609165,0.48787061994609165,0.48787061994609165,0.48787061994609165,0.48787061994609165,0.48787061994609165,0.48787061994609165,0.48787061994609165,0.48787061994609165	0.7320941682376954	0	00:01.0	0.33423180592991913	0
L097-opEM2-2min-none_S8	klf1_SMFlibver2_4motif_26	1172	0.020477815699658702	0.1493174061433447,0.1493174061433447,0.1493174061433447,0.1493174061433447,0.1493174061433447,0.1493174061433447,0.1493174061433447,0.1493174061433447,0.1493174061433447,0.1493174061433447,0.1493174061433447,0.1493174061433447,0.1493174061433447,0.1493174061433447,0.1493174061433447,0.1493174061433447,0.1493174061433447,0.1493174061433447,0.1493174061433447,0.1493174061433447,0.1493174061433447,0.1493174061433447,0.1493174061433447,0.1493174061433447,0.1493174061433447,0.1493174061433447,0.1493174061433447,0.1493174061433447,0.1493174061433447,0.1493174061433447,0.1493174061433447,0.6493174061433447,0.6493174061433447,0.6493174061433447,0.6493174061433447,0.6493174061433447,0.6493174061433447,0.6493174061433447,0.6493174061433447,0.6493174061433447,0.6825938566552902,0.6825938566552902,0.6825938566552902,0.6825938566552902,0.6825938566552902,0.6825938566552902,0.6825938566552902,0.6825938566552902,0.6825938566552902,0.8011945392491467,0.8011945392491467,0.8011945392491467,0.8011945392491467,0.8037542662116041,0.8037542662116041,0.8037542662116041,0.8037542662116041,0.8037542662116041,0.8037542662116041,0.8037542662116041,0.8037542662116041,0.8037542662116041,0.8037542662116041,0.8037542662116041,0.8037542662116041,0.8037542662116041,0.8037542662116041,0.8037542662116041,0.8037542662116041,0.8037542662116041,0.8037542662116041,0.8037542662116041,0.8037542662116041,0.8037542662116041,0.8037542662116041,0.8037542662116041,0.8037542662116041,0.8037542662116041,0.8037542662116041,0.8037542662116041,0.8037542662116041,0.7363481228668942,0.7363481228668942,0.7363481228668942,0.7755972696245734,0.7755972696245734,0.7755972696245734,0.7755972696245734,0.7755972696245734,0.7755972696245734,0.7755972696245734,0.7755972696245734,0.7755972696245734,0.7755972696245734,0.7755972696245734,0.7755972696245734,0.8063139931740614,0.8063139931740614,0.8063139931740614,0.8063139931740614,0.8063139931740614,0.8063139931740614,0.8063139931740614,0.8063139931740614,0.8063139931740614,0.8063139931740614,0.8063139931740614,0.8063139931740614,0.8063139931740614,0.8063139931740614,0.8063139931740614,0.8063139931740614,0.8063139931740614,0.8063139931740614,0.8063139931740614,0.8063139931740614,0.8063139931740614,0.8063139931740614,0.8063139931740614,0.8063139931740614,0.8063139931740614,0.8063139931740614,0.7892491467576792,0.7892491467576792,0.7892491467576792,0.7892491467576792,0.7892491467576792,0.7892491467576792,0.7892491467576792,0.7892491467576792,0.7892491467576792,0.7892491467576792,0.7892491467576792,0.7892491467576792,0.7892491467576792,0.7892491467576792,0.7892491467576792,0.7892491467576792,0.7892491467576792,0.7892491467576792,0.7892491467576792,0.7892491467576792,0.7892491467576792,0.7892491467576792,0.7892491467576792,0.7892491467576792,0.7892491467576792,0.7892491467576792,0.7892491467576792,0.7892491467576792,0.7892491467576792,0.7892491467576792,0.7892491467576792,0.7892491467576792,0.7892491467576792,0.7892491467576792,0.7892491467576792,0.7892491467576792,0.15273037542662116,0.15273037542662116,0.15273037542662116,0.15273037542662116,0.15273037542662116,0.6578498293515358,0.6578498293515358,0.6578498293515358,0.6578498293515358,0.6578498293515358,0.6578498293515358,0.6578498293515358,0.6578498293515358,0.6578498293515358,0.6578498293515358,0.6578498293515358,0.6578498293515358,0.6578498293515358,0.6578498293515358,0.6578498293515358,0.6578498293515358,0.6578498293515358,0.6578498293515358,0.6578498293515358,0.6578498293515358,0.6578498293515358,0.6578498293515358,0.6578498293515358,0.6578498293515358,0.6578498293515358,0.6578498293515358,0.7465870307167235,0.7465870307167235,0.7465870307167235,0.7465870307167235,0.7465870307167235,0.7465870307167235,0.7465870307167235,0.7465870307167235,0.6860068259385665,0.6860068259385665,0.6860068259385665,0.6860068259385665,0.6860068259385665,0.6860068259385665,0.6860068259385665,0.6860068259385665,0.6860068259385665,0.6860068259385665,0.6860068259385665,0.6860068259385665,0.6860068259385665,0.6860068259385665,0.6860068259385665,0.6860068259385665,0.658703071672355,0.658703071672355,0.658703071672355,0.658703071672355,0.658703071672355,0.658703071672355,0.658703071672355,0.658703071672355,0.658703071672355,0.8489761092150171,0.8489761092150171,0.8489761092150171,0.8489761092150171,0.8489761092150171,0.8489761092150171,0.8489761092150171,0.8924914675767918,0.8924914675767918,0.8924914675767918,0.8924914675767918,0.8924914675767918,0.8924914675767918,0.8924914675767918,0.8924914675767918,0.8924914675767918,0.8924914675767918,0.8924914675767918,0.8924914675767918,0.8924914675767918,0.8924914675767918,0.8924914675767918,0.8924914675767918,0.8924914675767918,0.8924914675767918,0.8924914675767918,0.8924914675767918,0.8924914675767918,0.8924914675767918,0.8924914675767918,0.8924914675767918,0.8924914675767918,0.8924914675767918,0.8924914675767918,0.8924914675767918,0.8924914675767918,0.8924914675767918,0.8924914675767918,0.8924914675767918,0.8924914675767918,0.8924914675767918,0.8924914675767918,0.8924914675767918,0.8924914675767918,0.8924914675767918,0.8924914675767918,0.8924914675767918,0.8924914675767918,0.9641638225255973,0.9641638225255973,0.9641638225255973,0.9641638225255973,0.9641638225255973,0.9641638225255973,0.9641638225255973,0.9641638225255973,0.4718430034129693,0.4718430034129693,0.4718430034129693,0.4718430034129693,0.6945392491467577,0.6945392491467577,0.697098976109215,0.697098976109215,0.697098976109215,0.697098976109215,0.7150170648464164,0.7150170648464164,0.7150170648464164,0.7150170648464164,0.7150170648464164,0.7150170648464164,0.7150170648464164,0.7150170648464164,0.7150170648464164,0.7150170648464164,0.7150170648464164,0.7150170648464164,0.7150170648464164,0.7150170648464164,0.7150170648464164,0.659556313993174,0.659556313993174,0.659556313993174,0.659556313993174,0.659556313993174,0.659556313993174,0.7039249146757679,0.7039249146757679,0.7039249146757679,0.7039249146757679,0.7039249146757679,0.7039249146757679,0.7039249146757679,0.7039249146757679,0.7039249146757679,0.7098976109215017,0.7098976109215017,0.8745733788395904,0.8745733788395904,0.8745733788395904,0.8745733788395904,0.8745733788395904,0.8327645051194539,0.8327645051194539,0.8327645051194539,0.8327645051194539,0.8430034129692833,0.8430034129692833,0.8430034129692833,0.8430034129692833,0.8430034129692833,0.8430034129692833,0.8430034129692833,0.6544368600682594,0.6544368600682594,0.6544368600682594,0.6544368600682594,0.6544368600682594,0.6544368600682594,0.6544368600682594,0.6544368600682594,0.6928327645051194,0.6928327645051194,0.6928327645051194,0.6928327645051194,0.6928327645051194,0.6928327645051194,0.7278156996587031,0.7278156996587031,0.7278156996587031,0.7278156996587031,0.7278156996587031,0.7278156996587031,0.7278156996587031,0.7278156996587031,0.7278156996587031,0.7389078498293515,0.7389078498293515,0.8370307167235495,0.8370307167235495,0.8370307167235495,0.8370307167235495,0.8370307167235495,0.8370307167235495,0.8370307167235495,0.8370307167235495,0.8370307167235495,0.8370307167235495,0.8370307167235495,0.8370307167235495,0.8370307167235495,0.8370307167235495,0.8370307167235495,0.8370307167235495,0.8370307167235495,0.8370307167235495,0.8370307167235495,0.8370307167235495,0.8370307167235495,0.8370307167235495,0.8370307167235495,0.8370307167235495,0.75,0.75,0.75,0.75,0.75,0.75,0.5127986348122867,0.5127986348122867,0.5127986348122867,0.5127986348122867,0.5127986348122867,0.5127986348122867,0.5127986348122867,0.5127986348122867,0.5127986348122867,0.7295221843003413,0.7295221843003413,0.7807167235494881,0.7807167235494881,0.7807167235494881,0.7807167235494881,0.7807167235494881,0.8131399317406144,0.8131399317406144,0.8131399317406144,0.8131399317406144,0.8796928327645052,0.8796928327645052,0.8796928327645052,0.8796928327645052,0.8796928327645052,0.8796928327645052,0.8796928327645052,0.7969283276450512,0.7969283276450512,0.7969283276450512,0.7969283276450512,0.7969283276450512,0.7969283276450512,0.7969283276450512,0.7969283276450512,0.8882252559726962,0.8882252559726962,0.8882252559726962,0.8882252559726962,0.8882252559726962,0.8882252559726962,0.7175767918088737,0.7175767918088737,0.7175767918088737,0.7175767918088737,0.7175767918088737,0.7175767918088737,0.7175767918088737,0.7175767918088737,0.7175767918088737,0.7073378839590444,0.7073378839590444,0.7073378839590444,0.7073378839590444,0.7073378839590444,0.7073378839590444,0.7056313993174061,0.7056313993174061,0.7056313993174061,0.7056313993174061,0.7056313993174061,0.7056313993174061,0.7056313993174061,0.7056313993174061,0.7056313993174061,0.7056313993174061,0.7056313993174061,0.7056313993174061,0.7056313993174061,0.7056313993174061,0.7056313993174061,0.7056313993174061,0.7056313993174061,0.7056313993174061,0.7056313993174061,0.7056313993174061,0.5887372013651877,0.5887372013651877,0.5887372013651877,0.5887372013651877,0.5887372013651877,0.5887372013651877,0.5887372013651877,0.5887372013651877,0.5887372013651877,0.5887372013651877,0.47952218430034127,0.47952218430034127,0.47952218430034127,0.47952218430034127,0.47952218430034127,0.47952218430034127,0.47952218430034127,0.47952218430034127,0.47952218430034127,0.47952218430034127,0.47952218430034127,0.47952218430034127,0.47952218430034127,0.47952218430034127,0.47952218430034127,0.47952218430034127,0.47952218430034127,0.47952218430034127,0.47952218430034127,0.47952218430034127,0.47952218430034127,0.47952218430034127,0.47952218430034127,0.47952218430034127,0.47952218430034127,0.47952218430034127,0.47952218430034127,0.47952218430034127,0.47952218430034127,0.47952218430034127,0.4786689419795222,0.4786689419795222,0.4786689419795222,0.4786689419795222,0.4786689419795222,0.4786689419795222,0.4786689419795222,0.4786689419795222,0.4786689419795222,0.4786689419795222,0.15784982935153583,0.15784982935153583,0.15784982935153583,0.15784982935153583,0.15784982935153583,0.15784982935153583,0.15784982935153583,0.15784982935153583,0.15784982935153583,0.15784982935153583,0.09129692832764505,0.09129692832764505,0.09129692832764505,0.09129692832764505,0.09129692832764505,0.09129692832764505,0.09129692832764505,0.09129692832764505,0.09129692832764505,0.09129692832764505,0.0,0.0,0.0,0.0,0.0,0.0,0.0,0.0,0.0,0.0,0.0,0.0,0.0,0.0,0.0,0.0,0.0,0.0,0.0,0.0,0.0,0.0,0.0,0.0,0.0,0.0,0.0,0.0,0.0,0.0,0.0,0.0,0.0,0.0,0.0,0.0,0.0,0.0,0.0,0.0,0.0,0.0,0.0,0.0,0.0,0.0,0.0,0.0,0.0,0.0,0.0,0.0,0.0,0.0,0.0,0.0,0.0,0.0,0.0,0.0,0.0,0.0,0.0,0.0,0.0,0.0,0.0,0.0,0.0,0.0,0.0,0.0,0.0,0.0,0.0,0.0,0.0,0.0,0.0,0.0,0.0,0.0,0.0,0.0,0.0,0.0,0.0,0.0,0.0,0.0,0.0,0.0,0.0,0.0,0.0,0.0,0.0,0.0,0.0,0.0,0.0,0.0,0.0,0.0,0.0,0.0,0.0,0.0,0.0,0.0,0.0,0.0,0.0,0.0,0.0,0.0,0.0,0.0,0.0,0.0,0.0,0.0,0.0,0.0,0.0,0.0,0.0,0.0,0.0,0.0,0.0,0.0,0.0,0.0,0.0,0.0,0.0,0.0,0.0,0.0,0.0,0.0,0.0,0.0,0.0,0.0,0.0,0.0,0.0,0.0,0.0,0.0,0.0,0.0,0.0,0.0,0.0,0.0,0.0,0.0,0.0,0.0,0.0,0.0,0.09385665529010238,0.09385665529010238,0.09385665529010238,0.09385665529010238,0.09385665529010238,0.09385665529010238,0.09385665529010238,0.09385665529010238,0.09385665529010238,0.09385665529010238,0.09385665529010238,0.09385665529010238,0.09385665529010238,0.09385665529010238,0.09385665529010238,0.09385665529010238,0.09385665529010238,0.09385665529010238,0.09385665529010238,0.09385665529010238,0.09385665529010238,0.09385665529010238,0.09385665529010238,0.09385665529010238,0.09385665529010238,0.09385665529010238,0.09385665529010238,0.09385665529010238,0.09385665529010238,0.09385665529010238,0.13225255972696245,0.13225255972696245,0.13225255972696245,0.13225255972696245,0.13225255972696245,0.13225255972696245,0.13225255972696245,0.13225255972696245,0.13225255972696245,0.13225255972696245,0.1493174061433447,0.1493174061433447,0.1493174061433447,0.1493174061433447,0.1493174061433447,0.1493174061433447,0.1493174061433447,0.1493174061433447,0.1493174061433447	0.7468336325435498	0.088737201	0:0.9795,1:0.0205	0.4035836177474403	0.020477815699658702
L097-opEM2-2min-none_S8	klf1_SMFlibver2_4motif_28	1432	0.061452513966480445	0.2772346368715084,0.2772346368715084,0.2772346368715084,0.2772346368715084,0.2772346368715084,0.2772346368715084,0.2772346368715084,0.2772346368715084,0.2772346368715084,0.2772346368715084,0.2772346368715084,0.2772346368715084,0.2772346368715084,0.2772346368715084,0.2772346368715084,0.2772346368715084,0.2772346368715084,0.2772346368715084,0.2772346368715084,0.2772346368715084,0.2772346368715084,0.2772346368715084,0.2772346368715084,0.2772346368715084,0.2772346368715084,0.2772346368715084,0.2772346368715084,0.2772346368715084,0.2772346368715084,0.2772346368715084,0.2772346368715084,0.7877094972067039,0.7877094972067039,0.7877094972067039,0.7877094972067039,0.7877094972067039,0.7877094972067039,0.7877094972067039,0.7877094972067039,0.7877094972067039,0.8666201117318436,0.8666201117318436,0.8666201117318436,0.8666201117318436,0.8666201117318436,0.8666201117318436,0.8666201117318436,0.8666201117318436,0.8666201117318436,0.8875698324022346,0.8875698324022346,0.8875698324022346,0.8875698324022346,0.8875698324022346,0.8875698324022346,0.8875698324022346,0.8875698324022346,0.8875698324022346,0.8875698324022346,0.8875698324022346,0.8875698324022346,0.8875698324022346,0.8875698324022346,0.8875698324022346,0.8875698324022346,0.8875698324022346,0.8875698324022346,0.8875698324022346,0.8875698324022346,0.8875698324022346,0.8875698324022346,0.8875698324022346,0.8875698324022346,0.8875698324022346,0.8875698324022346,0.8875698324022346,0.8875698324022346,0.8875698324022346,0.8875698324022346,0.8875698324022346,0.8875698324022346,0.7863128491620112,0.7863128491620112,0.7863128491620112,0.8128491620111732,0.8128491620111732,0.8128491620111732,0.8128491620111732,0.8128491620111732,0.8128491620111732,0.8128491620111732,0.8128491620111732,0.8128491620111732,0.8128491620111732,0.8128491620111732,0.8128491620111732,0.9392458100558659,0.9392458100558659,0.9392458100558659,0.9392458100558659,0.9392458100558659,0.9392458100558659,0.9392458100558659,0.9392458100558659,0.9392458100558659,0.9392458100558659,0.9392458100558659,0.9392458100558659,0.9392458100558659,0.9392458100558659,0.9392458100558659,0.9392458100558659,0.9392458100558659,0.9392458100558659,0.9392458100558659,0.9392458100558659,0.9392458100558659,0.9392458100558659,0.9392458100558659,0.9392458100558659,0.9392458100558659,0.9392458100558659,0.8994413407821229,0.8994413407821229,0.8994413407821229,0.8994413407821229,0.8994413407821229,0.8994413407821229,0.8994413407821229,0.8994413407821229,0.8994413407821229,0.8994413407821229,0.8994413407821229,0.8994413407821229,0.8994413407821229,0.8994413407821229,0.8994413407821229,0.8994413407821229,0.8994413407821229,0.8994413407821229,0.8994413407821229,0.8994413407821229,0.8994413407821229,0.8994413407821229,0.8994413407821229,0.8994413407821229,0.8994413407821229,0.8994413407821229,0.8994413407821229,0.8994413407821229,0.8994413407821229,0.8994413407821229,0.8994413407821229,0.8994413407821229,0.8994413407821229,0.8994413407821229,0.8994413407821229,0.8994413407821229,0.32751396648044695,0.32751396648044695,0.32751396648044695,0.32751396648044695,0.32751396648044695,0.7918994413407822,0.7918994413407822,0.7918994413407822,0.7918994413407822,0.7918994413407822,0.7918994413407822,0.7918994413407822,0.7918994413407822,0.7918994413407822,0.7918994413407822,0.7918994413407822,0.7918994413407822,0.7918994413407822,0.7918994413407822,0.7918994413407822,0.7918994413407822,0.7918994413407822,0.7918994413407822,0.7918994413407822,0.7918994413407822,0.7918994413407822,0.7918994413407822,0.7918994413407822,0.7918994413407822,0.7918994413407822,0.7918994413407822,0.8128491620111732,0.8128491620111732,0.8128491620111732,0.8128491620111732,0.8128491620111732,0.8128491620111732,0.8128491620111732,0.8128491620111732,0.6759776536312849,0.6759776536312849,0.6759776536312849,0.6759776536312849,0.6759776536312849,0.6759776536312849,0.6759776536312849,0.6759776536312849,0.6759776536312849,0.6759776536312849,0.6759776536312849,0.6759776536312849,0.6759776536312849,0.6759776536312849,0.6759776536312849,0.6759776536312849,0.5516759776536313,0.5516759776536313,0.5516759776536313,0.5516759776536313,0.5516759776536313,0.5516759776536313,0.5516759776536313,0.5516759776536313,0.5516759776536313,0.7730446927374302,0.7730446927374302,0.7730446927374302,0.7730446927374302,0.7730446927374302,0.7730446927374302,0.7730446927374302,0.8358938547486033,0.8358938547486033,0.8358938547486033,0.8358938547486033,0.8358938547486033,0.8358938547486033,0.8358938547486033,0.8358938547486033,0.8358938547486033,0.8358938547486033,0.8358938547486033,0.8358938547486033,0.8358938547486033,0.8358938547486033,0.8358938547486033,0.8358938547486033,0.8358938547486033,0.8358938547486033,0.8358938547486033,0.8358938547486033,0.8358938547486033,0.8358938547486033,0.8358938547486033,0.8358938547486033,0.8358938547486033,0.8358938547486033,0.8358938547486033,0.8358938547486033,0.8358938547486033,0.8358938547486033,0.8358938547486033,0.8358938547486033,0.8358938547486033,0.8358938547486033,0.8358938547486033,0.8358938547486033,0.8358938547486033,0.8358938547486033,0.8358938547486033,0.8358938547486033,0.8358938547486033,0.8903631284916201,0.8903631284916201,0.8903631284916201,0.8903631284916201,0.8903631284916201,0.8903631284916201,0.8903631284916201,0.8903631284916201,0.46019553072625696,0.46019553072625696,0.46019553072625696,0.46019553072625696,0.9120111731843575,0.9120111731843575,0.9120111731843575,0.9120111731843575,0.9120111731843575,0.9120111731843575,0.9120111731843575,0.9120111731843575,0.9120111731843575,0.9120111731843575,0.9134078212290503,0.9134078212290503,0.9134078212290503,0.9134078212290503,0.9134078212290503,0.9134078212290503,0.9134078212290503,0.9134078212290503,0.9134078212290503,0.9134078212290503,0.9134078212290503,0.8924581005586593,0.8924581005586593,0.8924581005586593,0.8924581005586593,0.8924581005586593,0.8924581005586593,0.8924581005586593,0.8924581005586593,0.8924581005586593,0.8924581005586593,0.8924581005586593,0.8924581005586593,0.8924581005586593,0.8938547486033519,0.8938547486033519,0.8938547486033519,0.8938547486033519,0.8938547486033519,0.8938547486033519,0.8938547486033519,0.8938547486033519,0.8966480446927374,0.8966480446927374,0.8966480446927374,0.8966480446927374,0.8966480446927374,0.9231843575418994,0.9231843575418994,0.9231843575418994,0.9231843575418994,0.7115921787709497,0.7115921787709497,0.7115921787709497,0.7115921787709497,0.7115921787709497,0.7115921787709497,0.7115921787709497,0.7115921787709497,0.7115921787709497,0.7115921787709497,0.7115921787709497,0.7912011173184358,0.7912011173184358,0.7912011173184358,0.7912011173184358,0.7912011173184358,0.7912011173184358,0.7912011173184358,0.7912011173184358,0.7912011173184358,0.7912011173184358,0.7912011173184358,0.7912011173184358,0.7912011173184358,0.8568435754189944,0.8568435754189944,0.8568435754189944,0.8743016759776536,0.8743016759776536,0.8743016759776536,0.8743016759776536,0.8743016759776536,0.8743016759776536,0.8743016759776536,0.8743016759776536,0.8743016759776536,0.8743016759776536,0.875,0.875,0.875,0.875,0.9329608938547486,0.9329608938547486,0.9329608938547486,0.9329608938547486,0.9329608938547486,0.9329608938547486,0.9329608938547486,0.9329608938547486,0.9329608938547486,0.9329608938547486,0.9329608938547486,0.8498603351955307,0.8498603351955307,0.8498603351955307,0.8498603351955307,0.8498603351955307,0.8498603351955307,0.8498603351955307,0.8498603351955307,0.8498603351955307,0.8498603351955307,0.8498603351955307,0.8498603351955307,0.8498603351955307,0.3638268156424581,0.3638268156424581,0.3638268156424581,0.3638268156424581,0.8470670391061452,0.8470670391061452,0.8470670391061452,0.8470670391061452,0.8470670391061452,0.8470670391061452,0.8470670391061452,0.8470670391061452,0.8470670391061452,0.8575418994413407,0.8575418994413407,0.8575418994413407,0.8575418994413407,0.895949720670391,0.895949720670391,0.895949720670391,0.895949720670391,0.895949720670391,0.895949720670391,0.895949720670391,0.895949720670391,0.895949720670391,0.895949720670391,0.895949720670391,0.9029329608938548,0.9029329608938548,0.9029329608938548,0.9029329608938548,0.9029329608938548,0.9029329608938548,0.9029329608938548,0.9029329608938548,0.9029329608938548,0.9029329608938548,0.9029329608938548,0.9029329608938548,0.9029329608938548,0.8470670391061452,0.8470670391061452,0.8470670391061452,0.8470670391061452,0.8470670391061452,0.8470670391061452,0.8470670391061452,0.8470670391061452,0.8372905027932961,0.8372905027932961,0.8372905027932961,0.8372905027932961,0.8372905027932961,0.8372905027932961,0.8372905027932961,0.8372905027932961,0.8372905027932961,0.8372905027932961,0.8372905027932961,0.8372905027932961,0.8372905027932961,0.8372905027932961,0.8372905027932961,0.8372905027932961,0.8372905027932961,0.8372905027932961,0.8372905027932961,0.8372905027932961,0.6291899441340782,0.6291899441340782,0.6291899441340782,0.6291899441340782,0.6291899441340782,0.6291899441340782,0.6291899441340782,0.6291899441340782,0.6291899441340782,0.6291899441340782,0.611731843575419,0.611731843575419,0.611731843575419,0.611731843575419,0.611731843575419,0.611731843575419,0.611731843575419,0.611731843575419,0.611731843575419,0.611731843575419,0.553072625698324,0.553072625698324,0.553072625698324,0.553072625698324,0.553072625698324,0.553072625698324,0.553072625698324,0.553072625698324,0.553072625698324,0.553072625698324,0.5432960893854749,0.5432960893854749,0.5432960893854749,0.5432960893854749,0.5432960893854749,0.5432960893854749,0.5432960893854749,0.5432960893854749,0.5432960893854749,0.5432960893854749,0.5432960893854749,0.5432960893854749,0.5432960893854749,0.5432960893854749,0.5432960893854749,0.5432960893854749,0.5432960893854749,0.5432960893854749,0.5432960893854749,0.5432960893854749,0.05865921787709497,0.05865921787709497,0.05865921787709497,0.05865921787709497,0.05865921787709497,0.05865921787709497,0.05865921787709497,0.05865921787709497,0.05865921787709497,0.05865921787709497,0.009776536312849162,0.009776536312849162,0.009776536312849162,0.009776536312849162,0.009776536312849162,0.009776536312849162,0.009776536312849162,0.009776536312849162,0.009776536312849162,0.009776536312849162,0.0,0.0,0.0,0.0,0.0,0.0,0.0,0.0,0.0,0.0,0.0,0.0,0.0,0.0,0.0,0.0,0.0,0.0,0.0,0.0,0.0,0.0,0.0,0.0,0.0,0.0,0.0,0.0,0.0,0.0,0.0,0.0,0.0,0.0,0.0,0.0,0.0,0.0,0.0,0.0,0.0,0.0,0.0,0.0,0.0,0.0,0.0,0.0,0.0,0.0,0.0,0.0,0.0,0.0,0.0,0.0,0.0,0.0,0.0,0.0,0.0,0.0,0.0,0.0,0.0,0.0,0.0,0.0,0.0,0.0,0.0,0.0,0.0,0.0,0.0,0.0,0.0,0.0,0.0,0.0,0.0,0.0,0.0,0.0,0.0,0.0,0.0,0.0,0.0,0.0,0.0,0.0,0.0,0.0,0.0,0.0,0.0,0.0,0.0,0.0,0.0,0.0,0.0,0.0,0.0,0.0,0.0,0.0,0.0,0.0,0.0,0.0,0.0,0.0,0.0,0.0,0.0,0.0,0.0,0.0,0.0,0.0,0.0,0.0,0.0,0.0,0.0,0.0,0.0,0.0,0.0,0.0,0.0,0.0,0.0,0.0,0.0,0.0,0.0,0.0,0.0,0.0,0.0,0.0,0.0,0.0,0.0,0.0,0.0,0.0,0.0,0.0,0.0,0.0,0.0,0.0,0.0,0.0,0.0,0.0,0.0,0.0,0.0,0.0,0.21298882681564246,0.21298882681564246,0.21298882681564246,0.21298882681564246,0.21298882681564246,0.21298882681564246,0.21298882681564246,0.21298882681564246,0.21298882681564246,0.21298882681564246,0.21298882681564246,0.21298882681564246,0.21298882681564246,0.21298882681564246,0.21298882681564246,0.21298882681564246,0.21298882681564246,0.21298882681564246,0.21298882681564246,0.21298882681564246,0.21298882681564246,0.21298882681564246,0.21298882681564246,0.21298882681564246,0.21298882681564246,0.21298882681564246,0.21298882681564246,0.21298882681564246,0.21298882681564246,0.21298882681564246,0.23743016759776536,0.23743016759776536,0.23743016759776536,0.23743016759776536,0.23743016759776536,0.23743016759776536,0.23743016759776536,0.23743016759776536,0.23743016759776536,0.23743016759776536,0.2772346368715084,0.2772346368715084,0.2772346368715084,0.2772346368715084,0.2772346368715084,0.2772346368715084,0.2772346368715084,0.2772346368715084,0.2772346368715084	0.8506192075435138	0.002793296	0:0.9539,1:0.0307,2:0.0154	0.5935754189944135	0.046089385474860335
L097-opEM2-2min-none_S8	klf1_SMFlibver2_4motif_29	990	0.046464646464646465	0.1383838383838384,0.1383838383838384,0.1383838383838384,0.1383838383838384,0.1383838383838384,0.1383838383838384,0.1383838383838384,0.1383838383838384,0.1383838383838384,0.1383838383838384,0.1383838383838384,0.1383838383838384,0.1383838383838384,0.1383838383838384,0.1383838383838384,0.1383838383838384,0.1383838383838384,0.1383838383838384,0.1383838383838384,0.1383838383838384,0.1383838383838384,0.1383838383838384,0.1383838383838384,0.1383838383838384,0.1383838383838384,0.1383838383838384,0.1383838383838384,0.1383838383838384,0.1383838383838384,0.1383838383838384,0.1383838383838384,0.7737373737373737,0.7737373737373737,0.7737373737373737,0.7737373737373737,0.7737373737373737,0.7737373737373737,0.7737373737373737,0.7737373737373737,0.7737373737373737,0.8858585858585859,0.8858585858585859,0.8858585858585859,0.8858585858585859,0.8858585858585859,0.8858585858585859,0.8858585858585859,0.8858585858585859,0.8858585858585859,0.9606060606060606,0.9606060606060606,0.9606060606060606,0.9606060606060606,0.9636363636363636,0.9636363636363636,0.9636363636363636,0.9636363636363636,0.9636363636363636,0.9636363636363636,0.9636363636363636,0.9636363636363636,0.9636363636363636,0.9636363636363636,0.9636363636363636,0.9636363636363636,0.9636363636363636,0.9636363636363636,0.9636363636363636,0.9636363636363636,0.9636363636363636,0.9636363636363636,0.9636363636363636,0.9636363636363636,0.9636363636363636,0.9636363636363636,0.9636363636363636,0.9636363636363636,0.9636363636363636,0.9636363636363636,0.9636363636363636,0.9636363636363636,0.8535353535353535,0.8535353535353535,0.8535353535353535,0.8757575757575757,0.8757575757575757,0.8757575757575757,0.8757575757575757,0.8757575757575757,0.8757575757575757,0.8757575757575757,0.8757575757575757,0.8757575757575757,0.8757575757575757,0.8757575757575757,0.8757575757575757,0.9363636363636364,0.9363636363636364,0.9363636363636364,0.9363636363636364,0.9363636363636364,0.9363636363636364,0.9363636363636364,0.9363636363636364,0.9363636363636364,0.9363636363636364,0.9363636363636364,0.9363636363636364,0.9363636363636364,0.9363636363636364,0.9363636363636364,0.9363636363636364,0.9363636363636364,0.9363636363636364,0.9363636363636364,0.9363636363636364,0.9363636363636364,0.9363636363636364,0.9363636363636364,0.9363636363636364,0.9363636363636364,0.9363636363636364,0.9111111111111111,0.9111111111111111,0.9111111111111111,0.9111111111111111,0.9111111111111111,0.9111111111111111,0.9111111111111111,0.9111111111111111,0.9111111111111111,0.9111111111111111,0.9111111111111111,0.9111111111111111,0.9111111111111111,0.9111111111111111,0.9111111111111111,0.9111111111111111,0.9111111111111111,0.9111111111111111,0.9111111111111111,0.9111111111111111,0.9111111111111111,0.9111111111111111,0.9111111111111111,0.9111111111111111,0.9111111111111111,0.9111111111111111,0.9111111111111111,0.9111111111111111,0.9111111111111111,0.9111111111111111,0.9111111111111111,0.9111111111111111,0.9111111111111111,0.9111111111111111,0.9111111111111111,0.9111111111111111,0.09191919191919191,0.09191919191919191,0.09191919191919191,0.09191919191919191,0.09191919191919191,0.6727272727272727,0.6727272727272727,0.6727272727272727,0.6727272727272727,0.6727272727272727,0.6727272727272727,0.6727272727272727,0.6727272727272727,0.6727272727272727,0.6727272727272727,0.6727272727272727,0.6727272727272727,0.6727272727272727,0.6727272727272727,0.6727272727272727,0.6727272727272727,0.6727272727272727,0.6727272727272727,0.6727272727272727,0.6727272727272727,0.6727272727272727,0.6727272727272727,0.6727272727272727,0.6727272727272727,0.6727272727272727,0.6727272727272727,0.8,0.8,0.8,0.8,0.8,0.8,0.8,0.8,0.8707070707070707,0.8707070707070707,0.8707070707070707,0.8707070707070707,0.8707070707070707,0.8707070707070707,0.8707070707070707,0.8707070707070707,0.8707070707070707,0.8707070707070707,0.8707070707070707,0.8707070707070707,0.8707070707070707,0.8707070707070707,0.8707070707070707,0.8707070707070707,0.8575757575757575,0.8575757575757575,0.8575757575757575,0.8575757575757575,0.8575757575757575,0.8575757575757575,0.8575757575757575,0.8575757575757575,0.8575757575757575,0.8858585858585859,0.8858585858585859,0.8858585858585859,0.8858585858585859,0.8858585858585859,0.8858585858585859,0.8858585858585859,0.9525252525252526,0.9525252525252526,0.9525252525252526,0.9525252525252526,0.9525252525252526,0.9525252525252526,0.9525252525252526,0.9525252525252526,0.9525252525252526,0.9525252525252526,0.9525252525252526,0.9525252525252526,0.9525252525252526,0.9525252525252526,0.9525252525252526,0.9525252525252526,0.9525252525252526,0.9525252525252526,0.9525252525252526,0.9525252525252526,0.9525252525252526,0.9525252525252526,0.9525252525252526,0.9525252525252526,0.9525252525252526,0.9525252525252526,0.9525252525252526,0.9525252525252526,0.9525252525252526,0.9525252525252526,0.9525252525252526,0.9525252525252526,0.9525252525252526,0.9525252525252526,0.9525252525252526,0.9525252525252526,0.9525252525252526,0.9525252525252526,0.9525252525252526,0.9525252525252526,0.9525252525252526,0.9636363636363636,0.9636363636363636,0.9636363636363636,0.9636363636363636,0.9636363636363636,0.9636363636363636,0.9636363636363636,0.9636363636363636,0.3808080808080808,0.3808080808080808,0.3808080808080808,0.3808080808080808,0.8191919191919191,0.8191919191919191,0.906060606060606,0.906060606060606,0.906060606060606,0.906060606060606,0.906060606060606,0.906060606060606,0.906060606060606,0.906060606060606,0.9373737373737374,0.9373737373737374,0.9373737373737374,0.9373737373737374,0.9373737373737374,0.9373737373737374,0.9373737373737374,0.9373737373737374,0.9373737373737374,0.9373737373737374,0.9373737373737374,0.8121212121212121,0.8121212121212121,0.8121212121212121,0.8121212121212121,0.8121212121212121,0.8121212121212121,0.8121212121212121,0.8121212121212121,0.8121212121212121,0.8121212121212121,0.8121212121212121,0.8121212121212121,0.8121212121212121,0.8121212121212121,0.8121212121212121,0.8121212121212121,0.8121212121212121,0.7656565656565657,0.7656565656565657,0.7656565656565657,0.7656565656565657,0.7656565656565657,0.7232323232323232,0.7232323232323232,0.7232323232323232,0.7232323232323232,0.7232323232323232,0.7232323232323232,0.7232323232323232,0.7232323232323232,0.7393939393939394,0.7393939393939394,0.7393939393939394,0.7393939393939394,0.7393939393939394,0.7393939393939394,0.7393939393939394,0.7393939393939394,0.7393939393939394,0.7393939393939394,0.7393939393939394,0.8313131313131313,0.8313131313131313,0.8313131313131313,0.8313131313131313,0.8313131313131313,0.8313131313131313,0.8313131313131313,0.8313131313131313,0.8313131313131313,0.8313131313131313,0.8313131313131313,0.8313131313131313,0.8313131313131313,0.8313131313131313,0.8313131313131313,0.8313131313131313,0.8313131313131313,0.8757575757575757,0.8757575757575757,0.8757575757575757,0.8757575757575757,0.8757575757575757,0.8828282828282829,0.8828282828282829,0.8828282828282829,0.8828282828282829,0.8828282828282829,0.8828282828282829,0.8828282828282829,0.8828282828282829,0.8858585858585859,0.8858585858585859,0.8858585858585859,0.8858585858585859,0.8858585858585859,0.8858585858585859,0.8858585858585859,0.8858585858585859,0.8858585858585859,0.8858585858585859,0.8858585858585859,0.8828282828282829,0.8828282828282829,0.8828282828282829,0.8828282828282829,0.8828282828282829,0.8828282828282829,0.8828282828282829,0.8828282828282829,0.8828282828282829,0.8828282828282829,0.8828282828282829,0.8828282828282829,0.8828282828282829,0.8828282828282829,0.8828282828282829,0.8828282828282829,0.8828282828282829,0.35353535353535354,0.35353535353535354,0.35353535353535354,0.35353535353535354,0.35353535353535354,0.9202020202020202,0.9202020202020202,0.9202020202020202,0.9202020202020202,0.9202020202020202,0.9202020202020202,0.9202020202020202,0.9202020202020202,0.9353535353535354,0.9353535353535354,0.9353535353535354,0.9353535353535354,0.9353535353535354,0.9353535353535354,0.9353535353535354,0.9353535353535354,0.9353535353535354,0.9353535353535354,0.9353535353535354,0.9383838383838384,0.9383838383838384,0.9383838383838384,0.9383838383838384,0.9383838383838384,0.9383838383838384,0.9383838383838384,0.9383838383838384,0.9383838383838384,0.9383838383838384,0.9383838383838384,0.9383838383838384,0.9383838383838384,0.9383838383838384,0.9383838383838384,0.9383838383838384,0.9383838383838384,0.8393939393939394,0.8393939393939394,0.8393939393939394,0.8393939393939394,0.8393939393939394,0.8393939393939394,0.8393939393939394,0.8393939393939394,0.8393939393939394,0.8393939393939394,0.8393939393939394,0.8393939393939394,0.8393939393939394,0.8393939393939394,0.8393939393939394,0.8393939393939394,0.8393939393939394,0.8393939393939394,0.8393939393939394,0.8393939393939394,0.8393939393939394,0.8393939393939394,0.8393939393939394,0.8393939393939394,0.6808080808080809,0.6808080808080809,0.6808080808080809,0.6808080808080809,0.6808080808080809,0.6808080808080809,0.6808080808080809,0.6808080808080809,0.6808080808080809,0.6808080808080809,0.6292929292929293,0.6292929292929293,0.6292929292929293,0.6292929292929293,0.6292929292929293,0.6292929292929293,0.6292929292929293,0.6292929292929293,0.6292929292929293,0.6292929292929293,0.6262626262626263,0.6262626262626263,0.6262626262626263,0.6262626262626263,0.6262626262626263,0.6262626262626263,0.6262626262626263,0.6262626262626263,0.6262626262626263,0.6262626262626263,0.6151515151515151,0.6151515151515151,0.6151515151515151,0.6151515151515151,0.6151515151515151,0.6151515151515151,0.6151515151515151,0.6151515151515151,0.6151515151515151,0.6151515151515151,0.6151515151515151,0.6151515151515151,0.6151515151515151,0.6151515151515151,0.6151515151515151,0.6151515151515151,0.6151515151515151,0.6151515151515151,0.6151515151515151,0.6151515151515151,0.020202020202020204,0.020202020202020204,0.020202020202020204,0.020202020202020204,0.020202020202020204,0.020202020202020204,0.020202020202020204,0.020202020202020204,0.020202020202020204,0.020202020202020204,0.0030303030303030303,0.0030303030303030303,0.0030303030303030303,0.0030303030303030303,0.0030303030303030303,0.0030303030303030303,0.0030303030303030303,0.0030303030303030303,0.0030303030303030303,0.0030303030303030303,0.0,0.0,0.0,0.0,0.0,0.0,0.0,0.0,0.0,0.0,0.0,0.0,0.0,0.0,0.0,0.0,0.0,0.0,0.0,0.0,0.0,0.0,0.0,0.0,0.0,0.0,0.0,0.0,0.0,0.0,0.0,0.0,0.0,0.0,0.0,0.0,0.0,0.0,0.0,0.0,0.0,0.0,0.0,0.0,0.0,0.0,0.0,0.0,0.0,0.0,0.0,0.0,0.0,0.0,0.0,0.0,0.0,0.0,0.0,0.0,0.0,0.0,0.0,0.0,0.0,0.0,0.0,0.0,0.0,0.0,0.0,0.0,0.0,0.0,0.0,0.0,0.0,0.0,0.0,0.0,0.0,0.0,0.0,0.0,0.0,0.0,0.0,0.0,0.0,0.0,0.0,0.0,0.0,0.0,0.0,0.0,0.0,0.0,0.0,0.0,0.0,0.0,0.0,0.0,0.0,0.0,0.0,0.0,0.0,0.0,0.0,0.0,0.0,0.0,0.0,0.0,0.0,0.0,0.0,0.0,0.0,0.0,0.0,0.0,0.0,0.0,0.0,0.0,0.0,0.0,0.0,0.0,0.0,0.0,0.0,0.0,0.0,0.0,0.0,0.0,0.0,0.0,0.0,0.0,0.0,0.0,0.0,0.0,0.0,0.0,0.0,0.0,0.0,0.0,0.0,0.0,0.0,0.0,0.0,0.0,0.0,0.0,0.0,0.0,0.11313131313131314,0.11313131313131314,0.11313131313131314,0.11313131313131314,0.11313131313131314,0.11313131313131314,0.11313131313131314,0.11313131313131314,0.11313131313131314,0.11313131313131314,0.11313131313131314,0.11313131313131314,0.11313131313131314,0.11313131313131314,0.11313131313131314,0.11313131313131314,0.11313131313131314,0.11313131313131314,0.11313131313131314,0.11313131313131314,0.11313131313131314,0.11313131313131314,0.11313131313131314,0.11313131313131314,0.11313131313131314,0.11313131313131314,0.11313131313131314,0.11313131313131314,0.11313131313131314,0.11313131313131314,0.11313131313131314,0.11313131313131314,0.11313131313131314,0.11313131313131314,0.11313131313131314,0.11313131313131314,0.11313131313131314,0.11313131313131314,0.11313131313131314,0.11313131313131314,0.1383838383838384,0.1383838383838384,0.1383838383838384,0.1383838383838384,0.1383838383838384,0.1383838383838384,0.1383838383838384,0.1383838383838384,0.1383838383838384	0.8416418520464765	0.002020202	0:0.9586,1:0.0364,2:0.0051	0.5575757575757576	0.041414141
L097-opEM2-2min-none_S8	klf1_SMFlibver2_4motif_30	769	0.37971391417425226	0.34070221066319895,0.34070221066319895,0.34070221066319895,0.34070221066319895,0.34070221066319895,0.34070221066319895,0.34070221066319895,0.34070221066319895,0.34070221066319895,0.34070221066319895,0.34070221066319895,0.34070221066319895,0.34070221066319895,0.34070221066319895,0.34070221066319895,0.34070221066319895,0.34070221066319895,0.34070221066319895,0.34070221066319895,0.34070221066319895,0.34070221066319895,0.34070221066319895,0.34070221066319895,0.34070221066319895,0.34070221066319895,0.34070221066319895,0.34070221066319895,0.34070221066319895,0.34070221066319895,0.34070221066319895,0.34070221066319895,0.6397919375812744,0.6397919375812744,0.6397919375812744,0.6397919375812744,0.6397919375812744,0.6397919375812744,0.6397919375812744,0.6397919375812744,0.6397919375812744,0.6410923276983095,0.6410923276983095,0.6410923276983095,0.6410923276983095,0.6410923276983095,0.6410923276983095,0.6410923276983095,0.6410923276983095,0.6410923276983095,0.6449934980494149,0.6449934980494149,0.6449934980494149,0.6449934980494149,0.6449934980494149,0.6449934980494149,0.6449934980494149,0.6449934980494149,0.6449934980494149,0.6449934980494149,0.6449934980494149,0.6449934980494149,0.6449934980494149,0.6449934980494149,0.6449934980494149,0.6449934980494149,0.6449934980494149,0.6449934980494149,0.6449934980494149,0.6449934980494149,0.6449934980494149,0.6449934980494149,0.6449934980494149,0.6449934980494149,0.6449934980494149,0.6449934980494149,0.6449934980494149,0.6449934980494149,0.6449934980494149,0.6449934980494149,0.6449934980494149,0.6449934980494149,0.47724317295188556,0.47724317295188556,0.47724317295188556,0.48634590377113135,0.48634590377113135,0.48634590377113135,0.48634590377113135,0.48634590377113135,0.48634590377113135,0.48634590377113135,0.48634590377113135,0.48634590377113135,0.48634590377113135,0.48634590377113135,0.48634590377113135,0.6540962288686606,0.6540962288686606,0.6540962288686606,0.6540962288686606,0.6540962288686606,0.6540962288686606,0.6540962288686606,0.6540962288686606,0.6540962288686606,0.6540962288686606,0.6540962288686606,0.6540962288686606,0.6540962288686606,0.6540962288686606,0.6540962288686606,0.6540962288686606,0.6540962288686606,0.6540962288686606,0.6540962288686606,0.6540962288686606,0.6540962288686606,0.6540962288686606,0.6540962288686606,0.6540962288686606,0.6540962288686606,0.6540962288686606,0.4811443433029909,0.4811443433029909,0.4811443433029909,0.4811443433029909,0.4811443433029909,0.4811443433029909,0.4811443433029909,0.4811443433029909,0.4811443433029909,0.4811443433029909,0.4811443433029909,0.4811443433029909,0.4811443433029909,0.4811443433029909,0.4811443433029909,0.4811443433029909,0.4811443433029909,0.4811443433029909,0.4811443433029909,0.4811443433029909,0.4811443433029909,0.4811443433029909,0.4811443433029909,0.4811443433029909,0.4811443433029909,0.4811443433029909,0.4811443433029909,0.4811443433029909,0.4811443433029909,0.4811443433029909,0.4811443433029909,0.4811443433029909,0.4811443433029909,0.4811443433029909,0.4811443433029909,0.4811443433029909,0.5903771131339401,0.5903771131339401,0.5903771131339401,0.5903771131339401,0.5903771131339401,0.7711313394018205,0.7711313394018205,0.7711313394018205,0.7711313394018205,0.7711313394018205,0.7711313394018205,0.7711313394018205,0.7711313394018205,0.7711313394018205,0.7711313394018205,0.7711313394018205,0.7711313394018205,0.7711313394018205,0.7711313394018205,0.7711313394018205,0.7711313394018205,0.7711313394018205,0.7711313394018205,0.7711313394018205,0.7711313394018205,0.7711313394018205,0.7711313394018205,0.7711313394018205,0.7711313394018205,0.7711313394018205,0.7711313394018205,0.893368010403121,0.893368010403121,0.893368010403121,0.893368010403121,0.893368010403121,0.893368010403121,0.893368010403121,0.893368010403121,0.9050715214564369,0.9050715214564369,0.9050715214564369,0.9050715214564369,0.9050715214564369,0.9050715214564369,0.9050715214564369,0.9050715214564369,0.9050715214564369,0.9050715214564369,0.9050715214564369,0.9050715214564369,0.9050715214564369,0.9050715214564369,0.9050715214564369,0.9050715214564369,0.7698309492847855,0.7698309492847855,0.7698309492847855,0.7698309492847855,0.7698309492847855,0.7698309492847855,0.7698309492847855,0.7698309492847855,0.7698309492847855,0.7698309492847855,0.7698309492847855,0.7698309492847855,0.7698309492847855,0.7698309492847855,0.7698309492847855,0.7698309492847855,0.7711313394018205,0.7711313394018205,0.7711313394018205,0.7711313394018205,0.7711313394018205,0.7711313394018205,0.7711313394018205,0.7711313394018205,0.7711313394018205,0.7711313394018205,0.7711313394018205,0.7711313394018205,0.7711313394018205,0.7711313394018205,0.7711313394018205,0.7711313394018205,0.7711313394018205,0.7711313394018205,0.7711313394018205,0.7711313394018205,0.7711313394018205,0.7711313394018205,0.7711313394018205,0.7711313394018205,0.7711313394018205,0.7711313394018205,0.7711313394018205,0.7711313394018205,0.7711313394018205,0.7711313394018205,0.7711313394018205,0.7711313394018205,0.7711313394018205,0.7711313394018205,0.7711313394018205,0.7711313394018205,0.7711313394018205,0.7711313394018205,0.7711313394018205,0.7711313394018205,0.7711313394018205,0.3576072821846554,0.3576072821846554,0.3576072821846554,0.3576072821846554,0.3576072821846554,0.3576072821846554,0.3576072821846554,0.3576072821846554,0.2340702210663199,0.2340702210663199,0.2340702210663199,0.2340702210663199,0.27828348504551365,0.27828348504551365,0.27828348504551365,0.27828348504551365,0.27828348504551365,0.27828348504551365,0.32769830949284784,0.32769830949284784,0.32769830949284784,0.32769830949284784,0.32769830949284784,0.32769830949284784,0.32769830949284784,0.32769830949284784,0.32769830949284784,0.32769830949284784,0.20546163849154747,0.20546163849154747,0.20546163849154747,0.20546163849154747,0.20546163849154747,0.20546163849154747,0.20546163849154747,0.20546163849154747,0.20546163849154747,0.20546163849154747,0.26397919375812745,0.26397919375812745,0.26397919375812745,0.26397919375812745,0.26397919375812745,0.26397919375812745,0.26397919375812745,0.26397919375812745,0.26397919375812745,0.26397919375812745,0.26397919375812745,0.26397919375812745,0.26397919375812745,0.26397919375812745,0.26397919375812745,0.26397919375812745,0.23276983094928477,0.23276983094928477,0.23276983094928477,0.23276983094928477,0.23276983094928477,0.23276983094928477,0.235370611183355,0.235370611183355,0.2886866059817945,0.2886866059817945,0.2886866059817945,0.2886866059817945,0.2886866059817945,0.2886866059817945,0.2886866059817945,0.28738621586475943,0.28738621586475943,0.28738621586475943,0.28738621586475943,0.28738621586475943,0.2886866059817945,0.2886866059817945,0.2886866059817945,0.2886866059817945,0.2886866059817945,0.2886866059817945,0.2886866059817945,0.2886866059817945,0.2886866059817945,0.2886866059817945,0.2886866059817945,0.2886866059817945,0.2886866059817945,0.2886866059817945,0.2886866059817945,0.2886866059817945,0.3107932379713914,0.3107932379713914,0.3107932379713914,0.3107932379713914,0.3107932379713914,0.3107932379713914,0.3107932379713914,0.3107932379713914,0.3107932379713914,0.3107932379713914,0.3107932379713914,0.3107932379713914,0.3107932379713914,0.3107932379713914,0.3107932379713914,0.3107932379713914,0.3107932379713914,0.3107932379713914,0.3107932379713914,0.3107932379713914,0.33940182054616386,0.33940182054616386,0.33940182054616386,0.33940182054616386,0.33940182054616386,0.33940182054616386,0.33940182054616386,0.33940182054616386,0.33940182054616386,0.33940182054616386,0.28218465539661897,0.28218465539661897,0.28218465539661897,0.28218465539661897,0.28218465539661897,0.23797139141742524,0.23797139141742524,0.23797139141742524,0.23797139141742524,0.23797139141742524,0.23797139141742524,0.23797139141742524,0.23276983094928477,0.23276983094928477,0.23276983094928477,0.23276983094928477,0.23276983094928477,0.23276983094928477,0.23276983094928477,0.23276983094928477,0.23276983094928477,0.23276983094928477,0.23276983094928477,0.23276983094928477,0.2717815344603381,0.2717815344603381,0.2717815344603381,0.2717815344603381,0.2717815344603381,0.2717815344603381,0.2717815344603381,0.24317295188556567,0.24317295188556567,0.24317295188556567,0.24317295188556567,0.24317295188556567,0.42522756827048114,0.42522756827048114,0.42522756827048114,0.42522756827048114,0.42522756827048114,0.42522756827048114,0.42522756827048114,0.42522756827048114,0.42522756827048114,0.42522756827048114,0.42392717815344605,0.42392717815344605,0.42392717815344605,0.42392717815344605,0.42392717815344605,0.42392717815344605,0.42392717815344605,0.42392717815344605,0.42392717815344605,0.42392717815344605,0.42392717815344605,0.3680104031209363,0.3680104031209363,0.3680104031209363,0.3680104031209363,0.3680104031209363,0.3680104031209363,0.3680104031209363,0.3680104031209363,0.3680104031209363,0.3680104031209363,0.3680104031209363,0.3680104031209363,0.3680104031209363,0.3680104031209363,0.3680104031209363,0.3680104031209363,0.3680104031209363,0.3680104031209363,0.3680104031209363,0.3680104031209363,0.36671001300390116,0.36671001300390116,0.36671001300390116,0.36671001300390116,0.36671001300390116,0.36671001300390116,0.36671001300390116,0.36671001300390116,0.36671001300390116,0.36671001300390116,0.34460338101430427,0.34460338101430427,0.34460338101430427,0.34460338101430427,0.34460338101430427,0.34460338101430427,0.34460338101430427,0.34460338101430427,0.34460338101430427,0.34460338101430427,0.34460338101430427,0.34460338101430427,0.34460338101430427,0.34460338101430427,0.34460338101430427,0.34460338101430427,0.34460338101430427,0.34460338101430427,0.34460338101430427,0.34460338101430427,0.3159947984395319,0.3159947984395319,0.3159947984395319,0.3159947984395319,0.3159947984395319,0.3159947984395319,0.3159947984395319,0.3159947984395319,0.3159947984395319,0.3159947984395319,0.3159947984395319,0.3159947984395319,0.3159947984395319,0.3159947984395319,0.3159947984395319,0.3159947984395319,0.3159947984395319,0.3159947984395319,0.3159947984395319,0.3159947984395319,0.2717815344603381,0.2717815344603381,0.2717815344603381,0.2717815344603381,0.2717815344603381,0.2717815344603381,0.2717815344603381,0.2717815344603381,0.2717815344603381,0.2717815344603381,0.23276983094928477,0.23276983094928477,0.23276983094928477,0.23276983094928477,0.23276983094928477,0.23276983094928477,0.23276983094928477,0.23276983094928477,0.23276983094928477,0.23276983094928477,0.0,0.0,0.0,0.0,0.0,0.0,0.0,0.0,0.0,0.0,0.0,0.0,0.0,0.0,0.0,0.0,0.0,0.0,0.0,0.0,0.0,0.0,0.0,0.0,0.0,0.0,0.0,0.0,0.0,0.0,0.0,0.0,0.0,0.0,0.0,0.0,0.0,0.0,0.0,0.0,0.0,0.0,0.0,0.0,0.0,0.0,0.0,0.0,0.0,0.0,0.0,0.0,0.0,0.0,0.0,0.0,0.0,0.0,0.0,0.0,0.0,0.0,0.0,0.0,0.0,0.0,0.0,0.0,0.0,0.0,0.0,0.0,0.0,0.0,0.0,0.0,0.0,0.0,0.0,0.0,0.0,0.0,0.0,0.0,0.0,0.0,0.0,0.0,0.0,0.0,0.0,0.0,0.0,0.0,0.0,0.0,0.0,0.0,0.0,0.0,0.0,0.0,0.0,0.0,0.0,0.0,0.0,0.0,0.0,0.0,0.0,0.0,0.0,0.0,0.0,0.0,0.0,0.0,0.0,0.0,0.0,0.0,0.0,0.0,0.0,0.0,0.0,0.0,0.0,0.0,0.0,0.0,0.0,0.0,0.0,0.0,0.0,0.0,0.0,0.0,0.0,0.0,0.0,0.0,0.0,0.0,0.0,0.0,0.0,0.0,0.0,0.0,0.0,0.0,0.0,0.0,0.0,0.0,0.0,0.0,0.0,0.0,0.0,0.0,0.16775032509752927,0.16775032509752927,0.16775032509752927,0.16775032509752927,0.16775032509752927,0.16775032509752927,0.16775032509752927,0.16775032509752927,0.16775032509752927,0.16775032509752927,0.16775032509752927,0.16775032509752927,0.16775032509752927,0.16775032509752927,0.16775032509752927,0.16775032509752927,0.16775032509752927,0.16775032509752927,0.16775032509752927,0.16775032509752927,0.16775032509752927,0.16775032509752927,0.16775032509752927,0.16775032509752927,0.16775032509752927,0.16775032509752927,0.16775032509752927,0.16775032509752927,0.16775032509752927,0.16775032509752927,0.16775032509752927,0.16775032509752927,0.16775032509752927,0.16775032509752927,0.16775032509752927,0.16775032509752927,0.16775032509752927,0.16775032509752927,0.16775032509752927,0.16775032509752927,0.34070221066319895,0.34070221066319895,0.34070221066319895,0.34070221066319895,0.34070221066319895,0.34070221066319895,0.34070221066319895,0.34070221066319895,0.34070221066319895	0.2968722986838248	0.079323797	0:0.7152,1:0.2003,2:0.0741,3:0.0104	0.1716514954486346	0.2847854356306892
L097-opEM2-2min-none_S8	klf1_SMFlibver2_4motif_31	485	0.4041237113402062	0.30515463917525776,0.30515463917525776,0.30515463917525776,0.30515463917525776,0.30515463917525776,0.30515463917525776,0.30515463917525776,0.30515463917525776,0.30515463917525776,0.30515463917525776,0.30515463917525776,0.30515463917525776,0.30515463917525776,0.30515463917525776,0.30515463917525776,0.30515463917525776,0.30515463917525776,0.30515463917525776,0.30515463917525776,0.30515463917525776,0.30515463917525776,0.30515463917525776,0.30515463917525776,0.30515463917525776,0.30515463917525776,0.30515463917525776,0.30515463917525776,0.30515463917525776,0.30515463917525776,0.30515463917525776,0.30515463917525776,0.6288659793814433,0.6288659793814433,0.6288659793814433,0.6288659793814433,0.6288659793814433,0.6288659793814433,0.6288659793814433,0.6288659793814433,0.6288659793814433,0.6412371134020619,0.6412371134020619,0.6412371134020619,0.6412371134020619,0.6412371134020619,0.6412371134020619,0.6412371134020619,0.6412371134020619,0.6412371134020619,0.6474226804123712,0.6474226804123712,0.6474226804123712,0.6474226804123712,0.6474226804123712,0.6474226804123712,0.6474226804123712,0.6474226804123712,0.6474226804123712,0.6474226804123712,0.6474226804123712,0.6474226804123712,0.6474226804123712,0.6474226804123712,0.6474226804123712,0.6474226804123712,0.6474226804123712,0.6474226804123712,0.6474226804123712,0.6474226804123712,0.6474226804123712,0.6474226804123712,0.6474226804123712,0.6474226804123712,0.6474226804123712,0.6474226804123712,0.6474226804123712,0.6474226804123712,0.6474226804123712,0.6474226804123712,0.6474226804123712,0.6474226804123712,0.354639175257732,0.354639175257732,0.354639175257732,0.3979381443298969,0.3979381443298969,0.3979381443298969,0.3979381443298969,0.3979381443298969,0.3979381443298969,0.3979381443298969,0.3979381443298969,0.3979381443298969,0.3979381443298969,0.3979381443298969,0.3979381443298969,0.7525773195876289,0.7525773195876289,0.7525773195876289,0.7525773195876289,0.7525773195876289,0.7525773195876289,0.7525773195876289,0.7525773195876289,0.7525773195876289,0.7525773195876289,0.7525773195876289,0.7525773195876289,0.7525773195876289,0.7525773195876289,0.7525773195876289,0.7525773195876289,0.7525773195876289,0.7525773195876289,0.7525773195876289,0.7525773195876289,0.7525773195876289,0.7525773195876289,0.7525773195876289,0.7525773195876289,0.7525773195876289,0.7525773195876289,0.7463917525773196,0.7463917525773196,0.7463917525773196,0.7463917525773196,0.7463917525773196,0.7463917525773196,0.7463917525773196,0.7463917525773196,0.7463917525773196,0.7463917525773196,0.7463917525773196,0.7463917525773196,0.7463917525773196,0.7463917525773196,0.7463917525773196,0.7463917525773196,0.7463917525773196,0.7463917525773196,0.7463917525773196,0.7463917525773196,0.7463917525773196,0.7463917525773196,0.7463917525773196,0.7463917525773196,0.7463917525773196,0.7463917525773196,0.7463917525773196,0.7463917525773196,0.7463917525773196,0.7463917525773196,0.7463917525773196,0.7463917525773196,0.7463917525773196,0.7463917525773196,0.7463917525773196,0.7463917525773196,0.5670103092783505,0.5670103092783505,0.5670103092783505,0.5670103092783505,0.5670103092783505,0.7298969072164948,0.7298969072164948,0.7298969072164948,0.7298969072164948,0.7298969072164948,0.7298969072164948,0.7298969072164948,0.7298969072164948,0.7298969072164948,0.7298969072164948,0.7298969072164948,0.7298969072164948,0.7298969072164948,0.7298969072164948,0.7298969072164948,0.7298969072164948,0.7298969072164948,0.7298969072164948,0.7298969072164948,0.7298969072164948,0.7298969072164948,0.7298969072164948,0.7298969072164948,0.7298969072164948,0.7298969072164948,0.7298969072164948,0.7484536082474227,0.7484536082474227,0.7484536082474227,0.7484536082474227,0.7484536082474227,0.7484536082474227,0.7484536082474227,0.7484536082474227,0.8515463917525773,0.8515463917525773,0.8515463917525773,0.8515463917525773,0.8515463917525773,0.8515463917525773,0.8515463917525773,0.8515463917525773,0.8515463917525773,0.8515463917525773,0.8515463917525773,0.8515463917525773,0.8515463917525773,0.8515463917525773,0.8515463917525773,0.8515463917525773,0.5422680412371134,0.5422680412371134,0.5422680412371134,0.5422680412371134,0.5422680412371134,0.5422680412371134,0.5422680412371134,0.5422680412371134,0.5422680412371134,0.6762886597938145,0.6762886597938145,0.6762886597938145,0.6762886597938145,0.6762886597938145,0.6762886597938145,0.6762886597938145,0.6762886597938145,0.6762886597938145,0.6762886597938145,0.6762886597938145,0.6762886597938145,0.6762886597938145,0.6762886597938145,0.6762886597938145,0.6762886597938145,0.6762886597938145,0.6762886597938145,0.6762886597938145,0.6762886597938145,0.6762886597938145,0.6762886597938145,0.6762886597938145,0.6762886597938145,0.6762886597938145,0.6762886597938145,0.6762886597938145,0.6762886597938145,0.6762886597938145,0.6762886597938145,0.6762886597938145,0.6762886597938145,0.6762886597938145,0.6762886597938145,0.6762886597938145,0.6762886597938145,0.6762886597938145,0.6762886597938145,0.6762886597938145,0.6762886597938145,0.6762886597938145,0.6762886597938145,0.6762886597938145,0.6762886597938145,0.6762886597938145,0.6762886597938145,0.6762886597938145,0.6762886597938145,0.6597938144329897,0.6597938144329897,0.6597938144329897,0.6597938144329897,0.6597938144329897,0.6597938144329897,0.6597938144329897,0.6597938144329897,0.5525773195876289,0.5525773195876289,0.5525773195876289,0.5525773195876289,0.6309278350515464,0.6309278350515464,0.6309278350515464,0.6309278350515464,0.6309278350515464,0.6309278350515464,0.6309278350515464,0.6309278350515464,0.6309278350515464,0.6309278350515464,0.6309278350515464,0.6309278350515464,0.6309278350515464,0.6309278350515464,0.6309278350515464,0.6309278350515464,0.6515463917525773,0.6515463917525773,0.6515463917525773,0.6515463917525773,0.6515463917525773,0.6536082474226804,0.6536082474226804,0.6536082474226804,0.6536082474226804,0.6536082474226804,0.5072164948453608,0.5072164948453608,0.5072164948453608,0.5072164948453608,0.5072164948453608,0.5072164948453608,0.5072164948453608,0.5072164948453608,0.5072164948453608,0.5072164948453608,0.5072164948453608,0.5072164948453608,0.5072164948453608,0.5072164948453608,0.5072164948453608,0.5072164948453608,0.4556701030927835,0.4556701030927835,0.4556701030927835,0.4556701030927835,0.4556701030927835,0.4556701030927835,0.4556701030927835,0.4556701030927835,0.4556701030927835,0.4556701030927835,0.4556701030927835,0.4556701030927835,0.4556701030927835,0.4556701030927835,0.4556701030927835,0.3670103092783505,0.3670103092783505,0.3670103092783505,0.3670103092783505,0.3670103092783505,0.46804123711340206,0.46804123711340206,0.46804123711340206,0.46804123711340206,0.46804123711340206,0.4742268041237113,0.4742268041237113,0.4742268041237113,0.4742268041237113,0.4742268041237113,0.4742268041237113,0.4742268041237113,0.4742268041237113,0.4742268041237113,0.4742268041237113,0.4742268041237113,0.4742268041237113,0.4742268041237113,0.4742268041237113,0.4742268041237113,0.4742268041237113,0.4742268041237113,0.4742268041237113,0.4742268041237113,0.4742268041237113,0.4742268041237113,0.4742268041237113,0.4742268041237113,0.4742268041237113,0.4742268041237113,0.4742268041237113,0.4742268041237113,0.4742268041237113,0.4742268041237113,0.4742268041237113,0.4742268041237113,0.3319587628865979,0.3319587628865979,0.3319587628865979,0.3319587628865979,0.3319587628865979,0.3319587628865979,0.3319587628865979,0.3319587628865979,0.3319587628865979,0.3319587628865979,0.27628865979381445,0.27628865979381445,0.27628865979381445,0.27628865979381445,0.27628865979381445,0.27628865979381445,0.27628865979381445,0.27628865979381445,0.25773195876288657,0.25773195876288657,0.25773195876288657,0.25773195876288657,0.32577319587628867,0.32577319587628867,0.32577319587628867,0.32577319587628867,0.32577319587628867,0.32577319587628867,0.32577319587628867,0.32577319587628867,0.32577319587628867,0.2907216494845361,0.2907216494845361,0.2907216494845361,0.2907216494845361,0.2907216494845361,0.2907216494845361,0.2907216494845361,0.2907216494845361,0.2907216494845361,0.2907216494845361,0.4824742268041237,0.4824742268041237,0.4824742268041237,0.4824742268041237,0.4824742268041237,0.511340206185567,0.511340206185567,0.511340206185567,0.511340206185567,0.511340206185567,0.511340206185567,0.511340206185567,0.511340206185567,0.511340206185567,0.511340206185567,0.511340206185567,0.511340206185567,0.511340206185567,0.511340206185567,0.511340206185567,0.511340206185567,0.511340206185567,0.511340206185567,0.511340206185567,0.511340206185567,0.511340206185567,0.511340206185567,0.511340206185567,0.511340206185567,0.511340206185567,0.511340206185567,0.465979381443299,0.465979381443299,0.465979381443299,0.465979381443299,0.465979381443299,0.465979381443299,0.465979381443299,0.465979381443299,0.465979381443299,0.465979381443299,0.465979381443299,0.465979381443299,0.465979381443299,0.465979381443299,0.465979381443299,0.35876288659793815,0.35876288659793815,0.35876288659793815,0.35876288659793815,0.35876288659793815,0.35876288659793815,0.35876288659793815,0.35876288659793815,0.35876288659793815,0.35876288659793815,0.35876288659793815,0.35876288659793815,0.35876288659793815,0.35876288659793815,0.35876288659793815,0.35876288659793815,0.35876288659793815,0.35876288659793815,0.35876288659793815,0.35876288659793815,0.35876288659793815,0.35876288659793815,0.35876288659793815,0.35876288659793815,0.35876288659793815,0.35876288659793815,0.35876288659793815,0.35876288659793815,0.35876288659793815,0.35876288659793815,0.354639175257732,0.354639175257732,0.354639175257732,0.354639175257732,0.354639175257732,0.354639175257732,0.354639175257732,0.354639175257732,0.354639175257732,0.354639175257732,0.2948453608247423,0.2948453608247423,0.2948453608247423,0.2948453608247423,0.2948453608247423,0.2948453608247423,0.2948453608247423,0.2948453608247423,0.2948453608247423,0.2948453608247423,0.2268041237113402,0.2268041237113402,0.2268041237113402,0.2268041237113402,0.2268041237113402,0.2268041237113402,0.2268041237113402,0.2268041237113402,0.2268041237113402,0.2268041237113402,0.22268041237113403,0.22268041237113403,0.22268041237113403,0.22268041237113403,0.22268041237113403,0.22268041237113403,0.22268041237113403,0.22268041237113403,0.22268041237113403,0.22268041237113403,0.0,0.0,0.0,0.0,0.0,0.0,0.0,0.0,0.0,0.0,0.0,0.0,0.0,0.0,0.0,0.0,0.0,0.0,0.0,0.0,0.0,0.0,0.0,0.0,0.0,0.0,0.0,0.0,0.0,0.0,0.0,0.0,0.0,0.0,0.0,0.0,0.0,0.0,0.0,0.0,0.0,0.0,0.0,0.0,0.0,0.0,0.0,0.0,0.0,0.0,0.0,0.0,0.0,0.0,0.0,0.0,0.0,0.0,0.0,0.0,0.0,0.0,0.0,0.0,0.0,0.0,0.0,0.0,0.0,0.0,0.0,0.0,0.0,0.0,0.0,0.0,0.0,0.0,0.0,0.0,0.0,0.0,0.0,0.0,0.0,0.0,0.0,0.0,0.0,0.0,0.0,0.0,0.0,0.0,0.0,0.0,0.0,0.0,0.0,0.0,0.0,0.0,0.0,0.0,0.0,0.0,0.0,0.0,0.0,0.0,0.0,0.0,0.0,0.0,0.0,0.0,0.0,0.0,0.0,0.0,0.0,0.0,0.0,0.0,0.0,0.0,0.0,0.0,0.0,0.0,0.0,0.0,0.0,0.0,0.0,0.0,0.0,0.0,0.0,0.0,0.0,0.0,0.0,0.0,0.0,0.0,0.0,0.0,0.0,0.0,0.0,0.0,0.0,0.0,0.0,0.0,0.0,0.0,0.0,0.0,0.0,0.0,0.0,0.0,0.2927835051546392,0.2927835051546392,0.2927835051546392,0.2927835051546392,0.2927835051546392,0.2927835051546392,0.2927835051546392,0.2927835051546392,0.2927835051546392,0.2927835051546392,0.2927835051546392,0.2927835051546392,0.2927835051546392,0.2927835051546392,0.2927835051546392,0.2927835051546392,0.2927835051546392,0.2927835051546392,0.2927835051546392,0.2927835051546392,0.2927835051546392,0.2927835051546392,0.2927835051546392,0.2927835051546392,0.2927835051546392,0.2927835051546392,0.2927835051546392,0.2927835051546392,0.2927835051546392,0.2927835051546392,0.29896907216494845,0.29896907216494845,0.29896907216494845,0.29896907216494845,0.29896907216494845,0.29896907216494845,0.29896907216494845,0.29896907216494845,0.29896907216494845,0.29896907216494845,0.30515463917525776,0.30515463917525776,0.30515463917525776,0.30515463917525776,0.30515463917525776,0.30515463917525776,0.30515463917525776,0.30515463917525776,0.30515463917525776	0.46315475835766634	0.002061856	0:0.6948,1:0.2309,2:0.0495,3:0.0247	0.12164948453608247	0.30515463917525776
L097-opEM2-2min-none_S8	klf1_SMFlibver2_4motif_32	583	0.1955403087478559	0.32246998284734135,0.32246998284734135,0.32246998284734135,0.32246998284734135,0.32246998284734135,0.32246998284734135,0.32246998284734135,0.32246998284734135,0.32246998284734135,0.32246998284734135,0.32246998284734135,0.32246998284734135,0.32246998284734135,0.32246998284734135,0.32246998284734135,0.32246998284734135,0.32246998284734135,0.32246998284734135,0.32246998284734135,0.32246998284734135,0.32246998284734135,0.32246998284734135,0.32246998284734135,0.32246998284734135,0.32246998284734135,0.32246998284734135,0.32246998284734135,0.32246998284734135,0.32246998284734135,0.32246998284734135,0.32246998284734135,0.7684391080617495,0.7684391080617495,0.7684391080617495,0.7684391080617495,0.7684391080617495,0.7684391080617495,0.7684391080617495,0.7684391080617495,0.7684391080617495,0.8816466552315609,0.8816466552315609,0.8816466552315609,0.8816466552315609,0.8816466552315609,0.8816466552315609,0.8816466552315609,0.8816466552315609,0.8816466552315609,0.9056603773584906,0.9056603773584906,0.9056603773584906,0.9056603773584906,0.9056603773584906,0.9056603773584906,0.9056603773584906,0.9056603773584906,0.9056603773584906,0.9056603773584906,0.9056603773584906,0.9056603773584906,0.9056603773584906,0.9056603773584906,0.9056603773584906,0.9056603773584906,0.9056603773584906,0.9056603773584906,0.9056603773584906,0.9056603773584906,0.9056603773584906,0.9056603773584906,0.9056603773584906,0.9056603773584906,0.9056603773584906,0.9056603773584906,0.9056603773584906,0.9056603773584906,0.9056603773584906,0.9056603773584906,0.9056603773584906,0.9056603773584906,0.6397941680960549,0.6397941680960549,0.6397941680960549,0.7289879931389366,0.7289879931389366,0.7289879931389366,0.7289879931389366,0.7289879931389366,0.7289879931389366,0.7289879931389366,0.7289879931389366,0.7289879931389366,0.7289879931389366,0.7289879931389366,0.7289879931389366,0.9365351629502573,0.9365351629502573,0.9365351629502573,0.9365351629502573,0.9365351629502573,0.9365351629502573,0.9365351629502573,0.9365351629502573,0.9365351629502573,0.9365351629502573,0.9365351629502573,0.9365351629502573,0.9365351629502573,0.9365351629502573,0.9365351629502573,0.9365351629502573,0.9365351629502573,0.9365351629502573,0.9365351629502573,0.9365351629502573,0.9365351629502573,0.9365351629502573,0.9365351629502573,0.9365351629502573,0.9365351629502573,0.9365351629502573,0.8953687821612349,0.8953687821612349,0.8953687821612349,0.8953687821612349,0.8953687821612349,0.8953687821612349,0.8953687821612349,0.8953687821612349,0.8953687821612349,0.8953687821612349,0.8953687821612349,0.8953687821612349,0.8953687821612349,0.8953687821612349,0.8953687821612349,0.8953687821612349,0.8953687821612349,0.8953687821612349,0.8953687821612349,0.8953687821612349,0.8953687821612349,0.8953687821612349,0.8953687821612349,0.8953687821612349,0.8953687821612349,0.8953687821612349,0.8953687821612349,0.8953687821612349,0.8953687821612349,0.8953687821612349,0.8953687821612349,0.8953687821612349,0.8953687821612349,0.8953687821612349,0.8953687821612349,0.8953687821612349,0.35334476843910806,0.35334476843910806,0.35334476843910806,0.35334476843910806,0.35334476843910806,0.8216123499142367,0.8216123499142367,0.8216123499142367,0.8216123499142367,0.8216123499142367,0.8216123499142367,0.8216123499142367,0.8216123499142367,0.8216123499142367,0.8216123499142367,0.8216123499142367,0.8216123499142367,0.8216123499142367,0.8216123499142367,0.8216123499142367,0.8216123499142367,0.8216123499142367,0.8216123499142367,0.8216123499142367,0.8216123499142367,0.8216123499142367,0.8216123499142367,0.8216123499142367,0.8216123499142367,0.8216123499142367,0.8216123499142367,0.8867924528301887,0.8867924528301887,0.8867924528301887,0.8867924528301887,0.8867924528301887,0.8867924528301887,0.8867924528301887,0.8867924528301887,0.8284734133790738,0.8284734133790738,0.8284734133790738,0.8284734133790738,0.8284734133790738,0.8284734133790738,0.8284734133790738,0.8284734133790738,0.8284734133790738,0.8284734133790738,0.8284734133790738,0.8284734133790738,0.8284734133790738,0.8284734133790738,0.8284734133790738,0.8284734133790738,0.7084048027444254,0.7084048027444254,0.7084048027444254,0.7084048027444254,0.7084048027444254,0.7084048027444254,0.7084048027444254,0.7084048027444254,0.7084048027444254,0.8096054888507719,0.8096054888507719,0.8096054888507719,0.8096054888507719,0.8096054888507719,0.8096054888507719,0.8096054888507719,0.8336192109777015,0.8336192109777015,0.8336192109777015,0.8336192109777015,0.8336192109777015,0.8336192109777015,0.8336192109777015,0.8336192109777015,0.8336192109777015,0.8336192109777015,0.8336192109777015,0.8336192109777015,0.8336192109777015,0.8336192109777015,0.8336192109777015,0.8336192109777015,0.8336192109777015,0.8336192109777015,0.8336192109777015,0.8336192109777015,0.8336192109777015,0.8336192109777015,0.8336192109777015,0.8336192109777015,0.8336192109777015,0.8336192109777015,0.8336192109777015,0.8336192109777015,0.8336192109777015,0.8336192109777015,0.8336192109777015,0.8336192109777015,0.8336192109777015,0.8336192109777015,0.8336192109777015,0.8336192109777015,0.8336192109777015,0.8336192109777015,0.8336192109777015,0.8336192109777015,0.8336192109777015,0.8027444253859348,0.8027444253859348,0.8027444253859348,0.8027444253859348,0.8027444253859348,0.8027444253859348,0.8027444253859348,0.8027444253859348,0.3704974271012007,0.3704974271012007,0.3704974271012007,0.3704974271012007,0.7032590051457976,0.7032590051457976,0.8576329331046312,0.8576329331046312,0.8576329331046312,0.8576329331046312,0.8576329331046312,0.8576329331046312,0.8576329331046312,0.8576329331046312,0.8576329331046312,0.8576329331046312,0.8576329331046312,0.8576329331046312,0.8576329331046312,0.8576329331046312,0.7941680960548885,0.7941680960548885,0.7941680960548885,0.7941680960548885,0.7941680960548885,0.8044596912521441,0.8044596912521441,0.8044596912521441,0.8044596912521441,0.8044596912521441,0.7667238421955404,0.7667238421955404,0.7667238421955404,0.7667238421955404,0.7667238421955404,0.7667238421955404,0.7667238421955404,0.7667238421955404,0.7684391080617495,0.7684391080617495,0.7684391080617495,0.7684391080617495,0.7684391080617495,0.7684391080617495,0.7684391080617495,0.7684391080617495,0.7684391080617495,0.6723842195540308,0.6723842195540308,0.6723842195540308,0.6723842195540308,0.6723842195540308,0.6723842195540308,0.6723842195540308,0.6723842195540308,0.6723842195540308,0.6723842195540308,0.6723842195540308,0.6723842195540308,0.6723842195540308,0.6723842195540308,0.6432246998284734,0.6432246998284734,0.6432246998284734,0.6432246998284734,0.6432246998284734,0.7598627787307033,0.7598627787307033,0.7598627787307033,0.7598627787307033,0.7598627787307033,0.7598627787307033,0.7598627787307033,0.7598627787307033,0.7598627787307033,0.7598627787307033,0.7598627787307033,0.7598627787307033,0.7598627787307033,0.7632933104631218,0.7632933104631218,0.7632933104631218,0.7632933104631218,0.7632933104631218,0.7632933104631218,0.7632933104631218,0.7632933104631218,0.7632933104631218,0.7632933104631218,0.7632933104631218,0.7632933104631218,0.7632933104631218,0.7632933104631218,0.7632933104631218,0.7632933104631218,0.7632933104631218,0.7632933104631218,0.7632933104631218,0.7632933104631218,0.7632933104631218,0.7632933104631218,0.7632933104631218,0.7530017152658662,0.7530017152658662,0.7530017152658662,0.7530017152658662,0.7530017152658662,0.7530017152658662,0.7530017152658662,0.7530017152658662,0.7530017152658662,0.7530017152658662,0.7169811320754716,0.7169811320754716,0.7169811320754716,0.7169811320754716,0.7169811320754716,0.7169811320754716,0.7169811320754716,0.7169811320754716,0.22984562607204118,0.22984562607204118,0.22984562607204118,0.22984562607204118,0.6072041166380789,0.6072041166380789,0.6072041166380789,0.6072041166380789,0.6072041166380789,0.6466552315608919,0.6466552315608919,0.6466552315608919,0.6466552315608919,0.6466552315608919,0.6466552315608919,0.6466552315608919,0.6466552315608919,0.6466552315608919,0.6466552315608919,0.6466552315608919,0.6466552315608919,0.6466552315608919,0.6466552315608919,0.8130360205831904,0.8130360205831904,0.8130360205831904,0.8130360205831904,0.8130360205831904,0.8473413379073756,0.8473413379073756,0.8473413379073756,0.8473413379073756,0.8473413379073756,0.8473413379073756,0.8473413379073756,0.8473413379073756,0.8473413379073756,0.8473413379073756,0.8473413379073756,0.8473413379073756,0.8473413379073756,0.8473413379073756,0.8473413379073756,0.8473413379073756,0.8473413379073756,0.8473413379073756,0.8473413379073756,0.8473413379073756,0.8473413379073756,0.8473413379073756,0.8473413379073756,0.8473413379073756,0.8473413379073756,0.8473413379073756,0.7512864493996569,0.7512864493996569,0.7512864493996569,0.7512864493996569,0.7512864493996569,0.7512864493996569,0.7512864493996569,0.7512864493996569,0.7512864493996569,0.7512864493996569,0.7512864493996569,0.7512864493996569,0.7512864493996569,0.7512864493996569,0.7512864493996569,0.6312178387650086,0.6312178387650086,0.6312178387650086,0.6312178387650086,0.6312178387650086,0.6312178387650086,0.6312178387650086,0.6312178387650086,0.6312178387650086,0.6312178387650086,0.6312178387650086,0.6312178387650086,0.6312178387650086,0.6312178387650086,0.6312178387650086,0.6312178387650086,0.6312178387650086,0.6312178387650086,0.6312178387650086,0.6312178387650086,0.6312178387650086,0.6312178387650086,0.6312178387650086,0.6312178387650086,0.6312178387650086,0.6312178387650086,0.6312178387650086,0.6312178387650086,0.6312178387650086,0.6312178387650086,0.6312178387650086,0.6312178387650086,0.6312178387650086,0.6312178387650086,0.6312178387650086,0.6312178387650086,0.6312178387650086,0.6312178387650086,0.6312178387650086,0.6312178387650086,0.6312178387650086,0.6312178387650086,0.6312178387650086,0.6312178387650086,0.6312178387650086,0.6312178387650086,0.6312178387650086,0.6312178387650086,0.6312178387650086,0.6312178387650086,0.21269296740994853,0.21269296740994853,0.21269296740994853,0.21269296740994853,0.21269296740994853,0.21269296740994853,0.21269296740994853,0.21269296740994853,0.21269296740994853,0.21269296740994853,0.21269296740994853,0.21269296740994853,0.21269296740994853,0.21269296740994853,0.21269296740994853,0.21269296740994853,0.21269296740994853,0.21269296740994853,0.21269296740994853,0.21269296740994853,0.0,0.0,0.0,0.0,0.0,0.0,0.0,0.0,0.0,0.0,0.0,0.0,0.0,0.0,0.0,0.0,0.0,0.0,0.0,0.0,0.0,0.0,0.0,0.0,0.0,0.0,0.0,0.0,0.0,0.0,0.0,0.0,0.0,0.0,0.0,0.0,0.0,0.0,0.0,0.0,0.0,0.0,0.0,0.0,0.0,0.0,0.0,0.0,0.0,0.0,0.0,0.0,0.0,0.0,0.0,0.0,0.0,0.0,0.0,0.0,0.0,0.0,0.0,0.0,0.0,0.0,0.0,0.0,0.0,0.0,0.0,0.0,0.0,0.0,0.0,0.0,0.0,0.0,0.0,0.0,0.0,0.0,0.0,0.0,0.0,0.0,0.0,0.0,0.0,0.0,0.0,0.0,0.0,0.0,0.0,0.0,0.0,0.0,0.0,0.0,0.0,0.0,0.0,0.0,0.0,0.0,0.0,0.0,0.0,0.0,0.0,0.0,0.0,0.0,0.0,0.0,0.0,0.0,0.0,0.0,0.0,0.0,0.0,0.0,0.0,0.0,0.0,0.0,0.0,0.0,0.0,0.0,0.0,0.0,0.0,0.0,0.0,0.0,0.0,0.0,0.0,0.0,0.0,0.0,0.0,0.0,0.0,0.0,0.0,0.0,0.0,0.0,0.0,0.0,0.0,0.0,0.0,0.0,0.0,0.0,0.0,0.0,0.0,0.0,0.2727272727272727,0.2727272727272727,0.2727272727272727,0.2727272727272727,0.2727272727272727,0.2727272727272727,0.2727272727272727,0.2727272727272727,0.2727272727272727,0.2727272727272727,0.2727272727272727,0.2727272727272727,0.2727272727272727,0.2727272727272727,0.2727272727272727,0.2727272727272727,0.2727272727272727,0.2727272727272727,0.2727272727272727,0.2727272727272727,0.2727272727272727,0.2727272727272727,0.2727272727272727,0.2727272727272727,0.2727272727272727,0.2727272727272727,0.2727272727272727,0.2727272727272727,0.2727272727272727,0.2727272727272727,0.28130360205831906,0.28130360205831906,0.28130360205831906,0.28130360205831906,0.28130360205831906,0.28130360205831906,0.28130360205831906,0.28130360205831906,0.28130360205831906,0.28130360205831906,0.32246998284734135,0.32246998284734135,0.32246998284734135,0.32246998284734135,0.32246998284734135,0.32246998284734135,0.32246998284734135,0.32246998284734135,0.32246998284734135	0.7420954005096223	0.012006861063464836	0:0.8714,2:0.0669,1:0.0617	0.39622641509433965	0.12864493996569468
L097-opEM2-2min-none_S8	klf1_SMFlibver2_4motif_33	623	1.3595505617977528	0.4462279293739968,0.4462279293739968,0.4462279293739968,0.4462279293739968,0.4462279293739968,0.4462279293739968,0.4462279293739968,0.4462279293739968,0.4462279293739968,0.4462279293739968,0.4462279293739968,0.4462279293739968,0.4462279293739968,0.4462279293739968,0.4462279293739968,0.4462279293739968,0.4462279293739968,0.4462279293739968,0.4462279293739968,0.4462279293739968,0.4462279293739968,0.4462279293739968,0.4462279293739968,0.4462279293739968,0.4462279293739968,0.4462279293739968,0.4462279293739968,0.4462279293739968,0.4462279293739968,0.4462279293739968,0.4462279293739968,0.6677367576243981,0.6677367576243981,0.6677367576243981,0.6677367576243981,0.6677367576243981,0.6677367576243981,0.6677367576243981,0.6677367576243981,0.6677367576243981,0.6677367576243981,0.6677367576243981,0.6677367576243981,0.6677367576243981,0.6677367576243981,0.6677367576243981,0.6677367576243981,0.6677367576243981,0.6677367576243981,0.6709470304975923,0.6709470304975923,0.6709470304975923,0.6709470304975923,0.6725521669341894,0.6725521669341894,0.6725521669341894,0.6725521669341894,0.6725521669341894,0.6725521669341894,0.6725521669341894,0.6725521669341894,0.6725521669341894,0.6725521669341894,0.6725521669341894,0.6725521669341894,0.6725521669341894,0.6725521669341894,0.6725521669341894,0.6725521669341894,0.6725521669341894,0.6725521669341894,0.6725521669341894,0.6725521669341894,0.6725521669341894,0.6725521669341894,0.6725521669341894,0.6725521669341894,0.6725521669341894,0.6725521669341894,0.6725521669341894,0.6725521669341894,0.27287319422150885,0.27287319422150885,0.27287319422150885,0.27447833065810595,0.27447833065810595,0.27447833065810595,0.27447833065810595,0.27447833065810595,0.27447833065810595,0.27447833065810595,0.27447833065810595,0.27447833065810595,0.27447833065810595,0.27447833065810595,0.27447833065810595,0.5553772070626003,0.5553772070626003,0.5553772070626003,0.5553772070626003,0.5553772070626003,0.5553772070626003,0.5553772070626003,0.5553772070626003,0.5553772070626003,0.5553772070626003,0.5553772070626003,0.5553772070626003,0.5553772070626003,0.5553772070626003,0.5553772070626003,0.5553772070626003,0.5553772070626003,0.5553772070626003,0.5553772070626003,0.5553772070626003,0.5553772070626003,0.5553772070626003,0.5553772070626003,0.5553772070626003,0.5553772070626003,0.5553772070626003,0.5425361155698234,0.5425361155698234,0.5425361155698234,0.5425361155698234,0.5425361155698234,0.5425361155698234,0.5425361155698234,0.5425361155698234,0.5425361155698234,0.5425361155698234,0.5425361155698234,0.5425361155698234,0.5425361155698234,0.5425361155698234,0.5425361155698234,0.5425361155698234,0.5425361155698234,0.5425361155698234,0.5425361155698234,0.5425361155698234,0.5425361155698234,0.5425361155698234,0.5425361155698234,0.5425361155698234,0.5425361155698234,0.5425361155698234,0.5425361155698234,0.5425361155698234,0.5425361155698234,0.5425361155698234,0.5425361155698234,0.5425361155698234,0.5425361155698234,0.5425361155698234,0.5425361155698234,0.5425361155698234,0.6484751203852327,0.6484751203852327,0.6484751203852327,0.6484751203852327,0.6484751203852327,0.8426966292134831,0.8426966292134831,0.8426966292134831,0.8426966292134831,0.8426966292134831,0.8426966292134831,0.8426966292134831,0.8426966292134831,0.8426966292134831,0.8426966292134831,0.8426966292134831,0.8426966292134831,0.8426966292134831,0.8426966292134831,0.8426966292134831,0.8426966292134831,0.8426966292134831,0.8426966292134831,0.8426966292134831,0.8426966292134831,0.8426966292134831,0.8426966292134831,0.8426966292134831,0.8426966292134831,0.8426966292134831,0.8426966292134831,0.8635634028892456,0.8635634028892456,0.8635634028892456,0.8635634028892456,0.8635634028892456,0.8635634028892456,0.8635634028892456,0.8635634028892456,0.8635634028892456,0.8635634028892456,0.8635634028892456,0.8635634028892456,0.8635634028892456,0.8635634028892456,0.8635634028892456,0.8635634028892456,0.8635634028892456,0.8635634028892456,0.8635634028892456,0.8635634028892456,0.8635634028892456,0.8635634028892456,0.8635634028892456,0.8635634028892456,0.5521669341894061,0.5521669341894061,0.5521669341894061,0.5521669341894061,0.5521669341894061,0.5521669341894061,0.5521669341894061,0.5521669341894061,0.5521669341894061,0.5682182985553772,0.5682182985553772,0.5682182985553772,0.5682182985553772,0.5682182985553772,0.5682182985553772,0.5682182985553772,0.5714285714285714,0.5714285714285714,0.5714285714285714,0.5714285714285714,0.5714285714285714,0.5714285714285714,0.5714285714285714,0.5714285714285714,0.5714285714285714,0.5714285714285714,0.5714285714285714,0.5714285714285714,0.5714285714285714,0.5714285714285714,0.5714285714285714,0.5714285714285714,0.5714285714285714,0.5714285714285714,0.5714285714285714,0.5714285714285714,0.5714285714285714,0.5714285714285714,0.5714285714285714,0.5714285714285714,0.5714285714285714,0.5714285714285714,0.5714285714285714,0.5714285714285714,0.5714285714285714,0.5714285714285714,0.5714285714285714,0.5714285714285714,0.5714285714285714,0.5714285714285714,0.5714285714285714,0.5714285714285714,0.5714285714285714,0.5714285714285714,0.5714285714285714,0.5714285714285714,0.5714285714285714,0.3258426966292135,0.3258426966292135,0.3258426966292135,0.3258426966292135,0.3258426966292135,0.3258426966292135,0.3258426966292135,0.3258426966292135,0.13001605136436598,0.13001605136436598,0.13001605136436598,0.13001605136436598,0.18138041733547353,0.18138041733547353,0.18138041733547353,0.18138041733547353,0.18138041733547353,0.18138041733547353,0.18138041733547353,0.18138041733547353,0.18138041733547353,0.18138041733547353,0.18138041733547353,0.18138041733547353,0.18138041733547353,0.18138041733547353,0.18138041733547353,0.18138041733547353,0.16051364365971107,0.16051364365971107,0.16051364365971107,0.16051364365971107,0.16051364365971107,0.16051364365971107,0.16051364365971107,0.16051364365971107,0.16051364365971107,0.16051364365971107,0.16051364365971107,0.16051364365971107,0.16051364365971107,0.16051364365971107,0.16051364365971107,0.15569823434991975,0.15569823434991975,0.15569823434991975,0.15569823434991975,0.15569823434991975,0.15569823434991975,0.15569823434991975,0.15569823434991975,0.15569823434991975,0.15569823434991975,0.15569823434991975,0.15569823434991975,0.15569823434991975,0.15569823434991975,0.15569823434991975,0.15569823434991975,0.15569823434991975,0.15569823434991975,0.15569823434991975,0.14125200642054575,0.14125200642054575,0.14125200642054575,0.14125200642054575,0.14125200642054575,0.14125200642054575,0.14125200642054575,0.37720706260032105,0.37720706260032105,0.37720706260032105,0.37720706260032105,0.37720706260032105,0.38041733547351525,0.38041733547351525,0.38041733547351525,0.38041733547351525,0.38041733547351525,0.38041733547351525,0.38041733547351525,0.38041733547351525,0.38041733547351525,0.38041733547351525,0.38041733547351525,0.38041733547351525,0.38041733547351525,0.38041733547351525,0.38041733547351525,0.38041733547351525,0.38041733547351525,0.38041733547351525,0.38041733547351525,0.38041733547351525,0.38041733547351525,0.38041733547351525,0.38041733547351525,0.38041733547351525,0.38041733547351525,0.38041733547351525,0.38041733547351525,0.38041733547351525,0.38041733547351525,0.38041733547351525,0.38041733547351525,0.38041733547351525,0.38041733547351525,0.38041733547351525,0.38041733547351525,0.38041733547351525,0.2969502407704655,0.2969502407704655,0.2969502407704655,0.2969502407704655,0.2969502407704655,0.2969502407704655,0.2969502407704655,0.2969502407704655,0.2969502407704655,0.2969502407704655,0.2969502407704655,0.2969502407704655,0.2969502407704655,0.2969502407704655,0.2969502407704655,0.24558587479935795,0.24558587479935795,0.24558587479935795,0.24558587479935795,0.24558587479935795,0.24558587479935795,0.24558587479935795,0.38041733547351525,0.38041733547351525,0.38041733547351525,0.38041733547351525,0.38041733547351525,0.38041733547351525,0.38041733547351525,0.38041733547351525,0.38041733547351525,0.3996789727126806,0.3996789727126806,0.3996789727126806,0.4012841091492777,0.4012841091492777,0.4012841091492777,0.4012841091492777,0.4012841091492777,0.4012841091492777,0.4012841091492777,0.4462279293739968,0.4462279293739968,0.4462279293739968,0.4462279293739968,0.4462279293739968,0.5296950240770465,0.5296950240770465,0.5296950240770465,0.5296950240770465,0.5296950240770465,0.5296950240770465,0.5296950240770465,0.5296950240770465,0.5296950240770465,0.5296950240770465,0.5296950240770465,0.5296950240770465,0.5296950240770465,0.5296950240770465,0.5296950240770465,0.5296950240770465,0.5296950240770465,0.5296950240770465,0.5296950240770465,0.5296950240770465,0.5296950240770465,0.5280898876404494,0.5280898876404494,0.5280898876404494,0.5280898876404494,0.5280898876404494,0.28892455858747995,0.28892455858747995,0.28892455858747995,0.28892455858747995,0.28892455858747995,0.28892455858747995,0.28892455858747995,0.28892455858747995,0.28892455858747995,0.28892455858747995,0.28892455858747995,0.28892455858747995,0.28892455858747995,0.28892455858747995,0.28892455858747995,0.2857142857142857,0.2857142857142857,0.2857142857142857,0.2857142857142857,0.2857142857142857,0.2857142857142857,0.2857142857142857,0.2857142857142857,0.2857142857142857,0.2857142857142857,0.2857142857142857,0.2857142857142857,0.2857142857142857,0.2857142857142857,0.2857142857142857,0.2857142857142857,0.2857142857142857,0.2857142857142857,0.2857142857142857,0.2857142857142857,0.2857142857142857,0.2857142857142857,0.2857142857142857,0.2857142857142857,0.2857142857142857,0.2857142857142857,0.2857142857142857,0.2857142857142857,0.2857142857142857,0.2857142857142857,0.2841091492776886,0.2841091492776886,0.2841091492776886,0.2841091492776886,0.2841091492776886,0.2841091492776886,0.2841091492776886,0.2841091492776886,0.2841091492776886,0.2841091492776886,0.2841091492776886,0.2841091492776886,0.2841091492776886,0.2841091492776886,0.2841091492776886,0.2841091492776886,0.2841091492776886,0.2841091492776886,0.2841091492776886,0.2841091492776886,0.1492776886035313,0.1492776886035313,0.1492776886035313,0.1492776886035313,0.1492776886035313,0.1492776886035313,0.1492776886035313,0.1492776886035313,0.1492776886035313,0.1492776886035313,0.12841091492776885,0.12841091492776885,0.12841091492776885,0.12841091492776885,0.12841091492776885,0.12841091492776885,0.12841091492776885,0.12841091492776885,0.12841091492776885,0.12841091492776885,0.0,0.0,0.0,0.0,0.0,0.0,0.0,0.0,0.0,0.0,0.0,0.0,0.0,0.0,0.0,0.0,0.0,0.0,0.0,0.0,0.0,0.0,0.0,0.0,0.0,0.0,0.0,0.0,0.0,0.0,0.0,0.0,0.0,0.0,0.0,0.0,0.0,0.0,0.0,0.0,0.0,0.0,0.0,0.0,0.0,0.0,0.0,0.0,0.0,0.0,0.0,0.0,0.0,0.0,0.0,0.0,0.0,0.0,0.0,0.0,0.0,0.0,0.0,0.0,0.0,0.0,0.0,0.0,0.0,0.0,0.0,0.0,0.0,0.0,0.0,0.0,0.0,0.0,0.0,0.0,0.0,0.0,0.0,0.0,0.0,0.0,0.0,0.0,0.0,0.0,0.0,0.0,0.0,0.0,0.0,0.0,0.0,0.0,0.0,0.0,0.0,0.0,0.0,0.0,0.0,0.0,0.0,0.0,0.0,0.0,0.0,0.0,0.0,0.0,0.0,0.0,0.0,0.0,0.0,0.0,0.0,0.0,0.0,0.0,0.0,0.0,0.0,0.0,0.0,0.0,0.0,0.0,0.0,0.0,0.0,0.0,0.0,0.0,0.0,0.0,0.0,0.0,0.0,0.0,0.0,0.0,0.0,0.0,0.0,0.0,0.0,0.0,0.0,0.0,0.0,0.0,0.0,0.0,0.0,0.0,0.0,0.0,0.0,0.0,0.4028892455858748,0.4028892455858748,0.4028892455858748,0.4028892455858748,0.4028892455858748,0.4028892455858748,0.4028892455858748,0.4028892455858748,0.4028892455858748,0.4028892455858748,0.4028892455858748,0.4028892455858748,0.4028892455858748,0.4028892455858748,0.4028892455858748,0.4028892455858748,0.4028892455858748,0.4028892455858748,0.4028892455858748,0.4028892455858748,0.4028892455858748,0.4028892455858748,0.4028892455858748,0.4028892455858748,0.4028892455858748,0.4028892455858748,0.4028892455858748,0.4028892455858748,0.4028892455858748,0.4028892455858748,0.4333868378812199,0.4333868378812199,0.4333868378812199,0.4333868378812199,0.4333868378812199,0.4333868378812199,0.4333868378812199,0.4333868378812199,0.4333868378812199,0.4333868378812199,0.4462279293739968,0.4462279293739968,0.4462279293739968,0.4462279293739968,0.4462279293739968,0.4462279293739968,0.4462279293739968,0.4462279293739968,0.4462279293739968	0.31784484918212264	0	0:0.4141,3:0.2295,1:0.2215,4:0.0899,2:0.0449	0.13162118780096307	0.5858747993579454
L097-opEM2-2min-none_S8	klf1_SMFlibver2_4motif_34	917	0.7175572519083969	0.40130861504907306,0.40130861504907306,0.40130861504907306,0.40130861504907306,0.40130861504907306,0.40130861504907306,0.40130861504907306,0.40130861504907306,0.40130861504907306,0.40130861504907306,0.40130861504907306,0.40130861504907306,0.40130861504907306,0.40130861504907306,0.40130861504907306,0.40130861504907306,0.40130861504907306,0.40130861504907306,0.40130861504907306,0.40130861504907306,0.40130861504907306,0.40130861504907306,0.40130861504907306,0.40130861504907306,0.40130861504907306,0.40130861504907306,0.40130861504907306,0.40130861504907306,0.40130861504907306,0.40130861504907306,0.40130861504907306,0.7928026172300982,0.7928026172300982,0.7928026172300982,0.7928026172300982,0.7928026172300982,0.7928026172300982,0.7928026172300982,0.7928026172300982,0.7928026172300982,0.9367502726281353,0.9367502726281353,0.9367502726281353,0.9367502726281353,0.9367502726281353,0.9367502726281353,0.9367502726281353,0.9367502726281353,0.9367502726281353,0.9378407851690295,0.9378407851690295,0.9378407851690295,0.9378407851690295,0.9400218102508179,0.9400218102508179,0.9400218102508179,0.9400218102508179,0.9400218102508179,0.9400218102508179,0.9400218102508179,0.9400218102508179,0.9400218102508179,0.9400218102508179,0.9400218102508179,0.9400218102508179,0.9400218102508179,0.9400218102508179,0.9400218102508179,0.9400218102508179,0.9400218102508179,0.9400218102508179,0.9400218102508179,0.9400218102508179,0.9400218102508179,0.9400218102508179,0.9400218102508179,0.9400218102508179,0.9400218102508179,0.9400218102508179,0.9400218102508179,0.9400218102508179,0.648854961832061,0.648854961832061,0.648854961832061,0.6663031624863686,0.6663031624863686,0.6663031624863686,0.6663031624863686,0.6663031624863686,0.6663031624863686,0.6663031624863686,0.6663031624863686,0.6663031624863686,0.6663031624863686,0.6663031624863686,0.6663031624863686,0.8353326063249727,0.8353326063249727,0.8353326063249727,0.8353326063249727,0.8353326063249727,0.8353326063249727,0.8353326063249727,0.8353326063249727,0.8353326063249727,0.8353326063249727,0.8353326063249727,0.8353326063249727,0.8353326063249727,0.8353326063249727,0.8353326063249727,0.8353326063249727,0.8353326063249727,0.8353326063249727,0.8353326063249727,0.8353326063249727,0.8353326063249727,0.8353326063249727,0.8353326063249727,0.8353326063249727,0.8353326063249727,0.8353326063249727,0.7470010905125409,0.7470010905125409,0.7470010905125409,0.7470010905125409,0.7470010905125409,0.7470010905125409,0.7470010905125409,0.7470010905125409,0.7470010905125409,0.7470010905125409,0.7470010905125409,0.7470010905125409,0.7470010905125409,0.7470010905125409,0.7470010905125409,0.7470010905125409,0.7470010905125409,0.7470010905125409,0.7470010905125409,0.7470010905125409,0.7470010905125409,0.7470010905125409,0.7470010905125409,0.7470010905125409,0.7470010905125409,0.7470010905125409,0.7470010905125409,0.7470010905125409,0.7470010905125409,0.7470010905125409,0.7470010905125409,0.7470010905125409,0.7470010905125409,0.7470010905125409,0.7470010905125409,0.7470010905125409,0.37404580152671757,0.37404580152671757,0.37404580152671757,0.37404580152671757,0.37404580152671757,0.5583424209378408,0.5583424209378408,0.5583424209378408,0.5583424209378408,0.5583424209378408,0.5583424209378408,0.5583424209378408,0.5583424209378408,0.5583424209378408,0.5583424209378408,0.5583424209378408,0.5583424209378408,0.5583424209378408,0.5583424209378408,0.5583424209378408,0.5583424209378408,0.5583424209378408,0.5583424209378408,0.5583424209378408,0.5583424209378408,0.5583424209378408,0.5583424209378408,0.5583424209378408,0.5583424209378408,0.5583424209378408,0.5583424209378408,0.6652126499454744,0.6652126499454744,0.6652126499454744,0.6652126499454744,0.6652126499454744,0.6652126499454744,0.6652126499454744,0.6652126499454744,0.7241003271537623,0.7241003271537623,0.7241003271537623,0.7241003271537623,0.7241003271537623,0.7241003271537623,0.7241003271537623,0.7241003271537623,0.7241003271537623,0.7241003271537623,0.7241003271537623,0.7241003271537623,0.7241003271537623,0.7241003271537623,0.7241003271537623,0.7241003271537623,0.6226826608505998,0.6226826608505998,0.6226826608505998,0.6226826608505998,0.6226826608505998,0.6226826608505998,0.6226826608505998,0.6226826608505998,0.6226826608505998,0.7404580152671756,0.7404580152671756,0.7404580152671756,0.7404580152671756,0.7404580152671756,0.7404580152671756,0.7404580152671756,0.7579062159214831,0.7579062159214831,0.7579062159214831,0.7579062159214831,0.7579062159214831,0.7579062159214831,0.7579062159214831,0.7579062159214831,0.7579062159214831,0.7579062159214831,0.7579062159214831,0.7579062159214831,0.7579062159214831,0.7579062159214831,0.7579062159214831,0.7579062159214831,0.7579062159214831,0.7579062159214831,0.7579062159214831,0.7579062159214831,0.7579062159214831,0.7579062159214831,0.7579062159214831,0.7579062159214831,0.7579062159214831,0.7579062159214831,0.7579062159214831,0.7579062159214831,0.7579062159214831,0.7579062159214831,0.7579062159214831,0.7579062159214831,0.7579062159214831,0.7579062159214831,0.7579062159214831,0.7579062159214831,0.7579062159214831,0.7579062159214831,0.7579062159214831,0.7579062159214831,0.7579062159214831,0.6913849509269356,0.6913849509269356,0.6913849509269356,0.6913849509269356,0.6913849509269356,0.6913849509269356,0.6913849509269356,0.6913849509269356,0.5365321701199564,0.5365321701199564,0.5365321701199564,0.5365321701199564,0.7230098146128681,0.7230098146128681,0.7230098146128681,0.7230098146128681,0.7230098146128681,0.7230098146128681,0.7230098146128681,0.7230098146128681,0.7230098146128681,0.7230098146128681,0.7230098146128681,0.7230098146128681,0.7230098146128681,0.7230098146128681,0.7230098146128681,0.7230098146128681,0.6161395856052344,0.6161395856052344,0.6161395856052344,0.6161395856052344,0.6161395856052344,0.697928026172301,0.697928026172301,0.697928026172301,0.697928026172301,0.697928026172301,0.697928026172301,0.697928026172301,0.697928026172301,0.697928026172301,0.697928026172301,0.697928026172301,0.697928026172301,0.697928026172301,0.6194111232279171,0.6194111232279171,0.6194111232279171,0.6194111232279171,0.6194111232279171,0.6194111232279171,0.6194111232279171,0.6194111232279171,0.5725190839694656,0.5725190839694656,0.5725190839694656,0.5725190839694656,0.5725190839694656,0.5725190839694656,0.5725190839694656,0.5725190839694656,0.5725190839694656,0.5725190839694656,0.5725190839694656,0.5725190839694656,0.5725190839694656,0.5725190839694656,0.5725190839694656,0.4372955288985823,0.4372955288985823,0.4372955288985823,0.4372955288985823,0.4372955288985823,0.4830970556161396,0.4830970556161396,0.4830970556161396,0.4830970556161396,0.4830970556161396,0.4830970556161396,0.4830970556161396,0.4830970556161396,0.4830970556161396,0.4830970556161396,0.4830970556161396,0.4830970556161396,0.4830970556161396,0.5278080697928026,0.5278080697928026,0.5278080697928026,0.5278080697928026,0.5278080697928026,0.5278080697928026,0.5278080697928026,0.5278080697928026,0.5278080697928026,0.5278080697928026,0.5278080697928026,0.5278080697928026,0.5278080697928026,0.5278080697928026,0.5278080697928026,0.5278080697928026,0.5278080697928026,0.5278080697928026,0.5278080697928026,0.5278080697928026,0.5278080697928026,0.5278080697928026,0.5278080697928026,0.44601962922573607,0.44601962922573607,0.44601962922573607,0.44601962922573607,0.44601962922573607,0.4830970556161396,0.4830970556161396,0.4830970556161396,0.4830970556161396,0.4830970556161396,0.4830970556161396,0.4830970556161396,0.4830970556161396,0.4830970556161396,0.4830970556161396,0.4830970556161396,0.4830970556161396,0.4830970556161396,0.2649945474372955,0.2649945474372955,0.2649945474372955,0.2649945474372955,0.44929116684841874,0.44929116684841874,0.44929116684841874,0.44929116684841874,0.44929116684841874,0.44929116684841874,0.44929116684841874,0.44929116684841874,0.44929116684841874,0.5288985823336968,0.5288985823336968,0.5288985823336968,0.5288985823336968,0.5288985823336968,0.5288985823336968,0.5288985823336968,0.5288985823336968,0.5288985823336968,0.5288985823336968,0.4798255179934569,0.4798255179934569,0.4798255179934569,0.4798255179934569,0.4798255179934569,0.752453653217012,0.752453653217012,0.752453653217012,0.752453653217012,0.752453653217012,0.752453653217012,0.752453653217012,0.752453653217012,0.752453653217012,0.752453653217012,0.752453653217012,0.752453653217012,0.752453653217012,0.7121046892039259,0.7121046892039259,0.7121046892039259,0.7121046892039259,0.7121046892039259,0.7121046892039259,0.7121046892039259,0.7121046892039259,0.7121046892039259,0.7121046892039259,0.7121046892039259,0.7121046892039259,0.7121046892039259,0.7121046892039259,0.7121046892039259,0.7121046892039259,0.7121046892039259,0.7121046892039259,0.7121046892039259,0.7121046892039259,0.7121046892039259,0.7121046892039259,0.7121046892039259,0.7121046892039259,0.7121046892039259,0.7121046892039259,0.7121046892039259,0.7121046892039259,0.6215921483097055,0.6215921483097055,0.6215921483097055,0.6215921483097055,0.6215921483097055,0.6215921483097055,0.6215921483097055,0.6215921483097055,0.6215921483097055,0.6215921483097055,0.6215921483097055,0.6215921483097055,0.6215921483097055,0.6215921483097055,0.6215921483097055,0.6215921483097055,0.6215921483097055,0.6215921483097055,0.6215921483097055,0.6215921483097055,0.6215921483097055,0.6215921483097055,0.6215921483097055,0.6215921483097055,0.6215921483097055,0.6215921483097055,0.6215921483097055,0.6215921483097055,0.6215921483097055,0.6215921483097055,0.569247546346783,0.569247546346783,0.569247546346783,0.569247546346783,0.569247546346783,0.569247546346783,0.569247546346783,0.569247546346783,0.569247546346783,0.569247546346783,0.569247546346783,0.569247546346783,0.569247546346783,0.569247546346783,0.569247546346783,0.569247546346783,0.569247546346783,0.569247546346783,0.569247546346783,0.569247546346783,0.38495092693565974,0.38495092693565974,0.38495092693565974,0.38495092693565974,0.38495092693565974,0.38495092693565974,0.38495092693565974,0.38495092693565974,0.38495092693565974,0.38495092693565974,0.3053435114503817,0.3053435114503817,0.3053435114503817,0.3053435114503817,0.3053435114503817,0.3053435114503817,0.3053435114503817,0.3053435114503817,0.3053435114503817,0.3053435114503817,0.0,0.0,0.0,0.0,0.0,0.0,0.0,0.0,0.0,0.0,0.0,0.0,0.0,0.0,0.0,0.0,0.0,0.0,0.0,0.0,0.0,0.0,0.0,0.0,0.0,0.0,0.0,0.0,0.0,0.0,0.0,0.0,0.0,0.0,0.0,0.0,0.0,0.0,0.0,0.0,0.0,0.0,0.0,0.0,0.0,0.0,0.0,0.0,0.0,0.0,0.0,0.0,0.0,0.0,0.0,0.0,0.0,0.0,0.0,0.0,0.0,0.0,0.0,0.0,0.0,0.0,0.0,0.0,0.0,0.0,0.0,0.0,0.0,0.0,0.0,0.0,0.0,0.0,0.0,0.0,0.0,0.0,0.0,0.0,0.0,0.0,0.0,0.0,0.0,0.0,0.0,0.0,0.0,0.0,0.0,0.0,0.0,0.0,0.0,0.0,0.0,0.0,0.0,0.0,0.0,0.0,0.0,0.0,0.0,0.0,0.0,0.0,0.0,0.0,0.0,0.0,0.0,0.0,0.0,0.0,0.0,0.0,0.0,0.0,0.0,0.0,0.0,0.0,0.0,0.0,0.0,0.0,0.0,0.0,0.0,0.0,0.0,0.0,0.0,0.0,0.0,0.0,0.0,0.0,0.0,0.0,0.0,0.0,0.0,0.0,0.0,0.0,0.0,0.0,0.0,0.0,0.0,0.0,0.0,0.0,0.0,0.0,0.0,0.0,0.29334787350054525,0.29334787350054525,0.29334787350054525,0.29334787350054525,0.29334787350054525,0.29334787350054525,0.29334787350054525,0.29334787350054525,0.29334787350054525,0.29334787350054525,0.29334787350054525,0.29334787350054525,0.29334787350054525,0.29334787350054525,0.29334787350054525,0.29334787350054525,0.29334787350054525,0.29334787350054525,0.29334787350054525,0.29334787350054525,0.29334787350054525,0.29334787350054525,0.29334787350054525,0.29334787350054525,0.29334787350054525,0.29334787350054525,0.29334787350054525,0.29334787350054525,0.29334787350054525,0.29334787350054525,0.31297709923664124,0.31297709923664124,0.31297709923664124,0.31297709923664124,0.31297709923664124,0.31297709923664124,0.31297709923664124,0.31297709923664124,0.31297709923664124,0.31297709923664124,0.40130861504907306,0.40130861504907306,0.40130861504907306,0.40130861504907306,0.40130861504907306,0.40130861504907306,0.40130861504907306,0.40130861504907306,0.40130861504907306	0.5780220749995273	0.081788441	0:0.5682,1:0.2519,3:0.1058,2:0.0742	0.29770992366412213	0.4318429661941112
L097-opEM2-2min-none_S8	klf1_SMFlibver2_4motif_35	956	0.7688284518828452	0.2102510460251046,0.2102510460251046,0.2102510460251046,0.2102510460251046,0.2102510460251046,0.2102510460251046,0.2102510460251046,0.2102510460251046,0.2102510460251046,0.2102510460251046,0.2102510460251046,0.2102510460251046,0.2102510460251046,0.2102510460251046,0.2102510460251046,0.2102510460251046,0.2102510460251046,0.2102510460251046,0.2102510460251046,0.2102510460251046,0.2102510460251046,0.2102510460251046,0.2102510460251046,0.2102510460251046,0.2102510460251046,0.2102510460251046,0.2102510460251046,0.2102510460251046,0.2102510460251046,0.2102510460251046,0.2102510460251046,0.7604602510460251,0.7604602510460251,0.7604602510460251,0.7604602510460251,0.7604602510460251,0.7604602510460251,0.7604602510460251,0.7604602510460251,0.7604602510460251,0.8828451882845189,0.8828451882845189,0.8828451882845189,0.8828451882845189,0.8828451882845189,0.8828451882845189,0.8828451882845189,0.8828451882845189,0.8828451882845189,0.8964435146443515,0.8964435146443515,0.8964435146443515,0.8964435146443515,0.8985355648535565,0.8985355648535565,0.8985355648535565,0.8985355648535565,0.8985355648535565,0.8985355648535565,0.8985355648535565,0.8985355648535565,0.8985355648535565,0.8985355648535565,0.8985355648535565,0.8985355648535565,0.8985355648535565,0.8985355648535565,0.8985355648535565,0.8985355648535565,0.8985355648535565,0.8985355648535565,0.8985355648535565,0.8985355648535565,0.8985355648535565,0.8985355648535565,0.8985355648535565,0.8985355648535565,0.8985355648535565,0.8985355648535565,0.8985355648535565,0.8985355648535565,0.7269874476987448,0.7269874476987448,0.7269874476987448,0.7604602510460251,0.7604602510460251,0.7604602510460251,0.7604602510460251,0.7604602510460251,0.7604602510460251,0.7604602510460251,0.7604602510460251,0.7604602510460251,0.7604602510460251,0.7604602510460251,0.7604602510460251,0.9215481171548117,0.9215481171548117,0.9215481171548117,0.9215481171548117,0.9215481171548117,0.9215481171548117,0.9215481171548117,0.9215481171548117,0.9215481171548117,0.9215481171548117,0.9215481171548117,0.9215481171548117,0.9215481171548117,0.9215481171548117,0.9215481171548117,0.9215481171548117,0.9215481171548117,0.9215481171548117,0.9215481171548117,0.9215481171548117,0.9215481171548117,0.9215481171548117,0.9215481171548117,0.9215481171548117,0.9215481171548117,0.9215481171548117,0.899581589958159,0.899581589958159,0.899581589958159,0.899581589958159,0.899581589958159,0.899581589958159,0.899581589958159,0.899581589958159,0.899581589958159,0.899581589958159,0.899581589958159,0.899581589958159,0.899581589958159,0.899581589958159,0.899581589958159,0.899581589958159,0.899581589958159,0.899581589958159,0.899581589958159,0.899581589958159,0.899581589958159,0.899581589958159,0.899581589958159,0.899581589958159,0.899581589958159,0.899581589958159,0.899581589958159,0.899581589958159,0.899581589958159,0.899581589958159,0.899581589958159,0.899581589958159,0.899581589958159,0.899581589958159,0.899581589958159,0.899581589958159,0.2918410041841004,0.2918410041841004,0.2918410041841004,0.2918410041841004,0.2918410041841004,0.7792887029288703,0.7792887029288703,0.7792887029288703,0.7792887029288703,0.7792887029288703,0.7792887029288703,0.7792887029288703,0.7792887029288703,0.7792887029288703,0.7792887029288703,0.7792887029288703,0.7792887029288703,0.7792887029288703,0.7792887029288703,0.7792887029288703,0.7792887029288703,0.7792887029288703,0.7792887029288703,0.7792887029288703,0.7792887029288703,0.7792887029288703,0.7792887029288703,0.7792887029288703,0.7792887029288703,0.7792887029288703,0.7792887029288703,0.8075313807531381,0.8075313807531381,0.8075313807531381,0.8075313807531381,0.8075313807531381,0.8075313807531381,0.8075313807531381,0.8075313807531381,0.7677824267782427,0.7677824267782427,0.7677824267782427,0.7677824267782427,0.7677824267782427,0.7677824267782427,0.7677824267782427,0.7677824267782427,0.7677824267782427,0.7677824267782427,0.7677824267782427,0.7677824267782427,0.7677824267782427,0.7677824267782427,0.7677824267782427,0.7677824267782427,0.7311715481171548,0.7311715481171548,0.7311715481171548,0.7311715481171548,0.7311715481171548,0.7311715481171548,0.7311715481171548,0.7311715481171548,0.7311715481171548,0.7803347280334728,0.7803347280334728,0.7803347280334728,0.7803347280334728,0.7803347280334728,0.7803347280334728,0.7803347280334728,0.7949790794979079,0.7949790794979079,0.7949790794979079,0.7949790794979079,0.7949790794979079,0.7949790794979079,0.7949790794979079,0.7949790794979079,0.7949790794979079,0.7949790794979079,0.7949790794979079,0.7949790794979079,0.7949790794979079,0.7949790794979079,0.7949790794979079,0.7949790794979079,0.7949790794979079,0.7949790794979079,0.7949790794979079,0.7949790794979079,0.7949790794979079,0.7949790794979079,0.7949790794979079,0.7949790794979079,0.7949790794979079,0.7949790794979079,0.7949790794979079,0.7949790794979079,0.7949790794979079,0.7949790794979079,0.7949790794979079,0.7949790794979079,0.7949790794979079,0.7949790794979079,0.7949790794979079,0.7949790794979079,0.7949790794979079,0.7949790794979079,0.7949790794979079,0.7949790794979079,0.7949790794979079,0.7855648535564853,0.7855648535564853,0.7855648535564853,0.7855648535564853,0.7855648535564853,0.7855648535564853,0.7855648535564853,0.7855648535564853,0.33577405857740583,0.33577405857740583,0.33577405857740583,0.33577405857740583,0.6788702928870293,0.6788702928870293,0.702928870292887,0.702928870292887,0.702928870292887,0.702928870292887,0.702928870292887,0.702928870292887,0.702928870292887,0.702928870292887,0.702928870292887,0.702928870292887,0.702928870292887,0.702928870292887,0.702928870292887,0.702928870292887,0.7060669456066946,0.7060669456066946,0.7060669456066946,0.7060669456066946,0.7060669456066946,0.7426778242677824,0.7426778242677824,0.7426778242677824,0.7426778242677824,0.7426778242677824,0.7426778242677824,0.7426778242677824,0.7426778242677824,0.7426778242677824,0.7426778242677824,0.7426778242677824,0.7426778242677824,0.7426778242677824,0.7416317991631799,0.7416317991631799,0.7416317991631799,0.7416317991631799,0.7416317991631799,0.7416317991631799,0.7416317991631799,0.7416317991631799,0.7416317991631799,0.6077405857740585,0.6077405857740585,0.6077405857740585,0.6077405857740585,0.6077405857740585,0.6077405857740585,0.6077405857740585,0.6077405857740585,0.6077405857740585,0.6077405857740585,0.6077405857740585,0.6077405857740585,0.6077405857740585,0.6077405857740585,0.5753138075313807,0.5753138075313807,0.5753138075313807,0.5753138075313807,0.5753138075313807,0.6244769874476988,0.6244769874476988,0.6244769874476988,0.6244769874476988,0.6244769874476988,0.6244769874476988,0.6244769874476988,0.6244769874476988,0.6244769874476988,0.6244769874476988,0.6244769874476988,0.6244769874476988,0.6244769874476988,0.6244769874476988,0.6244769874476988,0.6244769874476988,0.6244769874476988,0.6244769874476988,0.6244769874476988,0.6244769874476988,0.6244769874476988,0.6244769874476988,0.6244769874476988,0.6244769874476988,0.6244769874476988,0.6244769874476988,0.6244769874476988,0.6244769874476988,0.6244769874476988,0.6244769874476988,0.6244769874476988,0.6244769874476988,0.6244769874476988,0.6244769874476988,0.6244769874476988,0.6244769874476988,0.555439330543933,0.555439330543933,0.555439330543933,0.555439330543933,0.555439330543933,0.5564853556485355,0.5564853556485355,0.5564853556485355,0.5564853556485355,0.5564853556485355,0.5564853556485355,0.5564853556485355,0.5564853556485355,0.5564853556485355,0.5564853556485355,0.5564853556485355,0.5564853556485355,0.5564853556485355,0.14958158995815898,0.14958158995815898,0.14958158995815898,0.14958158995815898,0.5240585774058577,0.5240585774058577,0.5240585774058577,0.5240585774058577,0.5240585774058577,0.5585774058577406,0.5585774058577406,0.5585774058577406,0.5585774058577406,0.5585774058577406,0.5585774058577406,0.5585774058577406,0.5585774058577406,0.5585774058577406,0.5585774058577406,0.5585774058577406,0.5585774058577406,0.5585774058577406,0.5585774058577406,0.5847280334728033,0.5847280334728033,0.5847280334728033,0.5847280334728033,0.5847280334728033,0.6924686192468619,0.6924686192468619,0.6924686192468619,0.6924686192468619,0.6924686192468619,0.6924686192468619,0.6924686192468619,0.6924686192468619,0.6924686192468619,0.6924686192468619,0.6924686192468619,0.6924686192468619,0.6924686192468619,0.6924686192468619,0.6924686192468619,0.6924686192468619,0.6924686192468619,0.6924686192468619,0.6924686192468619,0.6924686192468619,0.6924686192468619,0.6924686192468619,0.6924686192468619,0.6924686192468619,0.6924686192468619,0.6924686192468619,0.6610878661087866,0.6610878661087866,0.6610878661087866,0.6610878661087866,0.6610878661087866,0.6610878661087866,0.6610878661087866,0.6610878661087866,0.6610878661087866,0.6610878661087866,0.6610878661087866,0.6610878661087866,0.6610878661087866,0.6610878661087866,0.6610878661087866,0.6119246861924686,0.6119246861924686,0.6119246861924686,0.6119246861924686,0.6119246861924686,0.6119246861924686,0.6119246861924686,0.6119246861924686,0.6119246861924686,0.6119246861924686,0.6119246861924686,0.6119246861924686,0.6119246861924686,0.6119246861924686,0.6119246861924686,0.6119246861924686,0.6119246861924686,0.6119246861924686,0.6119246861924686,0.6119246861924686,0.6119246861924686,0.6119246861924686,0.6119246861924686,0.6119246861924686,0.6119246861924686,0.6119246861924686,0.6119246861924686,0.6119246861924686,0.6119246861924686,0.6119246861924686,0.6108786610878661,0.6108786610878661,0.6108786610878661,0.6108786610878661,0.6108786610878661,0.6108786610878661,0.6108786610878661,0.6108786610878661,0.6108786610878661,0.6108786610878661,0.6108786610878661,0.6108786610878661,0.6108786610878661,0.6108786610878661,0.6108786610878661,0.6108786610878661,0.6108786610878661,0.6108786610878661,0.6108786610878661,0.6108786610878661,0.1705020920502092,0.1705020920502092,0.1705020920502092,0.1705020920502092,0.1705020920502092,0.1705020920502092,0.1705020920502092,0.1705020920502092,0.1705020920502092,0.1705020920502092,0.1705020920502092,0.1705020920502092,0.1705020920502092,0.1705020920502092,0.1705020920502092,0.1705020920502092,0.1705020920502092,0.1705020920502092,0.1705020920502092,0.1705020920502092,0.0,0.0,0.0,0.0,0.0,0.0,0.0,0.0,0.0,0.0,0.0,0.0,0.0,0.0,0.0,0.0,0.0,0.0,0.0,0.0,0.0,0.0,0.0,0.0,0.0,0.0,0.0,0.0,0.0,0.0,0.0,0.0,0.0,0.0,0.0,0.0,0.0,0.0,0.0,0.0,0.0,0.0,0.0,0.0,0.0,0.0,0.0,0.0,0.0,0.0,0.0,0.0,0.0,0.0,0.0,0.0,0.0,0.0,0.0,0.0,0.0,0.0,0.0,0.0,0.0,0.0,0.0,0.0,0.0,0.0,0.0,0.0,0.0,0.0,0.0,0.0,0.0,0.0,0.0,0.0,0.0,0.0,0.0,0.0,0.0,0.0,0.0,0.0,0.0,0.0,0.0,0.0,0.0,0.0,0.0,0.0,0.0,0.0,0.0,0.0,0.0,0.0,0.0,0.0,0.0,0.0,0.0,0.0,0.0,0.0,0.0,0.0,0.0,0.0,0.0,0.0,0.0,0.0,0.0,0.0,0.0,0.0,0.0,0.0,0.0,0.0,0.0,0.0,0.0,0.0,0.0,0.0,0.0,0.0,0.0,0.0,0.0,0.0,0.0,0.0,0.0,0.0,0.0,0.0,0.0,0.0,0.0,0.0,0.0,0.0,0.0,0.0,0.0,0.0,0.0,0.0,0.0,0.0,0.0,0.0,0.0,0.0,0.0,0.0,0.1788702928870293,0.1788702928870293,0.1788702928870293,0.1788702928870293,0.1788702928870293,0.1788702928870293,0.1788702928870293,0.1788702928870293,0.1788702928870293,0.1788702928870293,0.1788702928870293,0.1788702928870293,0.1788702928870293,0.1788702928870293,0.1788702928870293,0.1788702928870293,0.1788702928870293,0.1788702928870293,0.1788702928870293,0.1788702928870293,0.1788702928870293,0.1788702928870293,0.1788702928870293,0.1788702928870293,0.1788702928870293,0.1788702928870293,0.1788702928870293,0.1788702928870293,0.1788702928870293,0.1788702928870293,0.18828451882845187,0.18828451882845187,0.18828451882845187,0.18828451882845187,0.18828451882845187,0.18828451882845187,0.18828451882845187,0.18828451882845187,0.18828451882845187,0.18828451882845187,0.2102510460251046,0.2102510460251046,0.2102510460251046,0.2102510460251046,0.2102510460251046,0.2102510460251046,0.2102510460251046,0.2102510460251046,0.2102510460251046	0.625637894	0.036610878661087864	0:0.6245,3:0.1851,1:0.1695,2:0.0199,4:0.0010	0.5376569037656904	0.37552301255230125
L097-opEM2-2min-none_S8	klf1_SMFlibver2_4motif_36	1932	2.3141821946169774	0.4083850931677019,0.4083850931677019,0.4083850931677019,0.4083850931677019,0.4083850931677019,0.4083850931677019,0.4083850931677019,0.4083850931677019,0.4083850931677019,0.4083850931677019,0.4083850931677019,0.4083850931677019,0.4083850931677019,0.4083850931677019,0.4083850931677019,0.4083850931677019,0.4083850931677019,0.4083850931677019,0.4083850931677019,0.4083850931677019,0.4083850931677019,0.4083850931677019,0.4083850931677019,0.4083850931677019,0.4083850931677019,0.4083850931677019,0.4083850931677019,0.4083850931677019,0.4083850931677019,0.4083850931677019,0.4083850931677019,0.5921325051759835,0.5921325051759835,0.5921325051759835,0.5921325051759835,0.5921325051759835,0.5921325051759835,0.5921325051759835,0.5921325051759835,0.5921325051759835,0.6459627329192547,0.6459627329192547,0.6459627329192547,0.6459627329192547,0.6459627329192547,0.6459627329192547,0.6459627329192547,0.6459627329192547,0.6459627329192547,0.6485507246376812,0.6485507246376812,0.6485507246376812,0.6485507246376812,0.6485507246376812,0.6485507246376812,0.6485507246376812,0.6485507246376812,0.6485507246376812,0.6485507246376812,0.6485507246376812,0.6485507246376812,0.6485507246376812,0.6485507246376812,0.6485507246376812,0.6485507246376812,0.6485507246376812,0.6485507246376812,0.6485507246376812,0.6485507246376812,0.6485507246376812,0.6485507246376812,0.6485507246376812,0.6485507246376812,0.6485507246376812,0.6485507246376812,0.6485507246376812,0.6485507246376812,0.6485507246376812,0.6485507246376812,0.6485507246376812,0.6485507246376812,0.38354037267080743,0.38354037267080743,0.38354037267080743,0.391304347826087,0.391304347826087,0.391304347826087,0.391304347826087,0.391304347826087,0.391304347826087,0.391304347826087,0.391304347826087,0.391304347826087,0.391304347826087,0.391304347826087,0.391304347826087,0.7789855072463768,0.7789855072463768,0.7789855072463768,0.7789855072463768,0.7789855072463768,0.7789855072463768,0.7789855072463768,0.7789855072463768,0.7789855072463768,0.7789855072463768,0.7789855072463768,0.7789855072463768,0.7789855072463768,0.7789855072463768,0.7789855072463768,0.7789855072463768,0.7789855072463768,0.7789855072463768,0.7789855072463768,0.7789855072463768,0.7789855072463768,0.7789855072463768,0.7789855072463768,0.7789855072463768,0.7789855072463768,0.7789855072463768,0.7023809523809523,0.7023809523809523,0.7023809523809523,0.7023809523809523,0.7023809523809523,0.7023809523809523,0.7023809523809523,0.7023809523809523,0.7023809523809523,0.7023809523809523,0.7023809523809523,0.7023809523809523,0.7023809523809523,0.7023809523809523,0.7023809523809523,0.7023809523809523,0.7023809523809523,0.7023809523809523,0.7023809523809523,0.7023809523809523,0.7023809523809523,0.7023809523809523,0.7023809523809523,0.7023809523809523,0.7023809523809523,0.7023809523809523,0.7023809523809523,0.7023809523809523,0.7023809523809523,0.7023809523809523,0.7023809523809523,0.7023809523809523,0.7023809523809523,0.7023809523809523,0.7023809523809523,0.7023809523809523,0.6542443064182195,0.6542443064182195,0.6542443064182195,0.6542443064182195,0.6542443064182195,0.8607660455486542,0.8607660455486542,0.8607660455486542,0.8607660455486542,0.8607660455486542,0.8607660455486542,0.8607660455486542,0.8607660455486542,0.8607660455486542,0.8607660455486542,0.8607660455486542,0.8607660455486542,0.8607660455486542,0.8607660455486542,0.8607660455486542,0.8607660455486542,0.8607660455486542,0.8607660455486542,0.8607660455486542,0.8607660455486542,0.8607660455486542,0.8607660455486542,0.8607660455486542,0.8607660455486542,0.8607660455486542,0.8607660455486542,0.9399585921325052,0.9399585921325052,0.9399585921325052,0.9399585921325052,0.9399585921325052,0.9399585921325052,0.9399585921325052,0.9399585921325052,0.8975155279503105,0.8975155279503105,0.8975155279503105,0.8975155279503105,0.8975155279503105,0.8975155279503105,0.8975155279503105,0.8975155279503105,0.8975155279503105,0.8975155279503105,0.8975155279503105,0.8975155279503105,0.8975155279503105,0.8975155279503105,0.8975155279503105,0.8975155279503105,0.489648033126294,0.489648033126294,0.489648033126294,0.489648033126294,0.489648033126294,0.489648033126294,0.489648033126294,0.489648033126294,0.489648033126294,0.4917184265010352,0.4917184265010352,0.4917184265010352,0.4917184265010352,0.4917184265010352,0.4917184265010352,0.4917184265010352,0.5181159420289855,0.5181159420289855,0.5181159420289855,0.5181159420289855,0.5181159420289855,0.5181159420289855,0.5181159420289855,0.5181159420289855,0.5181159420289855,0.5181159420289855,0.5181159420289855,0.5181159420289855,0.5181159420289855,0.5181159420289855,0.5181159420289855,0.5181159420289855,0.5181159420289855,0.5181159420289855,0.5181159420289855,0.5181159420289855,0.5181159420289855,0.5181159420289855,0.5181159420289855,0.5181159420289855,0.5181159420289855,0.5181159420289855,0.5181159420289855,0.5181159420289855,0.5181159420289855,0.5181159420289855,0.5181159420289855,0.5181159420289855,0.5181159420289855,0.5181159420289855,0.5181159420289855,0.5181159420289855,0.5181159420289855,0.5181159420289855,0.5181159420289855,0.5181159420289855,0.5181159420289855,0.32660455486542445,0.32660455486542445,0.32660455486542445,0.32660455486542445,0.32660455486542445,0.32660455486542445,0.32660455486542445,0.32660455486542445,0.12008281573498965,0.12008281573498965,0.12008281573498965,0.12008281573498965,0.15683229813664595,0.15683229813664595,0.16873706004140787,0.16873706004140787,0.16873706004140787,0.16873706004140787,0.16873706004140787,0.16873706004140787,0.16873706004140787,0.16873706004140787,0.16873706004140787,0.16873706004140787,0.17028985507246377,0.17028985507246377,0.17028985507246377,0.17028985507246377,0.17028985507246377,0.17028985507246377,0.17028985507246377,0.17028985507246377,0.17028985507246377,0.12163561076604555,0.12163561076604555,0.12163561076604555,0.12163561076604555,0.12163561076604555,0.12163561076604555,0.12163561076604555,0.12163561076604555,0.12163561076604555,0.12163561076604555,0.12163561076604555,0.12163561076604555,0.12370600414078675,0.12370600414078675,0.12370600414078675,0.12370600414078675,0.12370600414078675,0.12422360248447205,0.12422360248447205,0.12422360248447205,0.12422360248447205,0.12422360248447205,0.11231884057971014,0.11231884057971014,0.11231884057971014,0.11231884057971014,0.11231884057971014,0.11231884057971014,0.11231884057971014,0.11231884057971014,0.11231884057971014,0.11231884057971014,0.12629399585921325,0.12629399585921325,0.12629399585921325,0.12629399585921325,0.12629399585921325,0.12629399585921325,0.12629399585921325,0.12629399585921325,0.12629399585921325,0.10196687370600414,0.10196687370600414,0.10196687370600414,0.10196687370600414,0.10196687370600414,0.10196687370600414,0.10196687370600414,0.10196687370600414,0.10196687370600414,0.10196687370600414,0.10196687370600414,0.10196687370600414,0.10300207039337474,0.10300207039337474,0.10300207039337474,0.10300207039337474,0.10300207039337474,0.10351966873706005,0.10351966873706005,0.10351966873706005,0.10351966873706005,0.10351966873706005,0.10351966873706005,0.10351966873706005,0.10351966873706005,0.10351966873706005,0.10351966873706005,0.10351966873706005,0.10351966873706005,0.10351966873706005,0.10351966873706005,0.10351966873706005,0.10351966873706005,0.10351966873706005,0.10351966873706005,0.10351966873706005,0.10351966873706005,0.10351966873706005,0.10351966873706005,0.10351966873706005,0.10351966873706005,0.10300207039337474,0.10300207039337474,0.10300207039337474,0.10300207039337474,0.10300207039337474,0.10300207039337474,0.10300207039337474,0.10300207039337474,0.10300207039337474,0.10300207039337474,0.10300207039337474,0.10300207039337474,0.05434782608695652,0.05434782608695652,0.05434782608695652,0.05434782608695652,0.05434782608695652,0.09627329192546584,0.09627329192546584,0.09627329192546584,0.09627329192546584,0.09627329192546584,0.13146997929606624,0.13146997929606624,0.13146997929606624,0.13146997929606624,0.13146997929606624,0.13146997929606624,0.13146997929606624,0.13146997929606624,0.13146997929606624,0.13146997929606624,0.2613871635610766,0.2613871635610766,0.2613871635610766,0.2613871635610766,0.2613871635610766,0.2613871635610766,0.2613871635610766,0.2613871635610766,0.2613871635610766,0.32401656314699795,0.32401656314699795,0.32401656314699795,0.32401656314699795,0.32401656314699795,0.32401656314699795,0.32401656314699795,0.32401656314699795,0.32401656314699795,0.32401656314699795,0.32401656314699795,0.32401656314699795,0.32349896480331264,0.32349896480331264,0.32349896480331264,0.32349896480331264,0.32349896480331264,0.32349896480331264,0.32349896480331264,0.32349896480331264,0.32349896480331264,0.30745341614906835,0.30745341614906835,0.30745341614906835,0.30745341614906835,0.30745341614906835,0.30745341614906835,0.30745341614906835,0.30745341614906835,0.30745341614906835,0.30745341614906835,0.30745341614906835,0.30745341614906835,0.30745341614906835,0.30745341614906835,0.30745341614906835,0.30745341614906835,0.30745341614906835,0.30745341614906835,0.30745341614906835,0.30745341614906835,0.30434782608695654,0.30434782608695654,0.30434782608695654,0.30434782608695654,0.30434782608695654,0.30434782608695654,0.30434782608695654,0.30434782608695654,0.30434782608695654,0.30434782608695654,0.30383022774327123,0.30383022774327123,0.30383022774327123,0.30383022774327123,0.30383022774327123,0.30383022774327123,0.30383022774327123,0.30383022774327123,0.30383022774327123,0.30383022774327123,0.30383022774327123,0.30383022774327123,0.30383022774327123,0.30383022774327123,0.30383022774327123,0.30383022774327123,0.30383022774327123,0.30383022774327123,0.30383022774327123,0.30383022774327123,0.30383022774327123,0.30383022774327123,0.30383022774327123,0.30383022774327123,0.30383022774327123,0.30383022774327123,0.30383022774327123,0.30383022774327123,0.30383022774327123,0.30383022774327123,0.30383022774327123,0.30383022774327123,0.30383022774327123,0.30383022774327123,0.30383022774327123,0.30383022774327123,0.30383022774327123,0.30383022774327123,0.30383022774327123,0.30383022774327123,0.2251552795031056,0.2251552795031056,0.2251552795031056,0.2251552795031056,0.2251552795031056,0.2251552795031056,0.2251552795031056,0.2251552795031056,0.2251552795031056,0.2251552795031056,0.06469979296066253,0.06469979296066253,0.06469979296066253,0.06469979296066253,0.06469979296066253,0.06469979296066253,0.06469979296066253,0.06469979296066253,0.06469979296066253,0.06469979296066253,0.0,0.0,0.0,0.0,0.0,0.0,0.0,0.0,0.0,0.0,0.0,0.0,0.0,0.0,0.0,0.0,0.0,0.0,0.0,0.0,0.0,0.0,0.0,0.0,0.0,0.0,0.0,0.0,0.0,0.0,0.0,0.0,0.0,0.0,0.0,0.0,0.0,0.0,0.0,0.0,0.0,0.0,0.0,0.0,0.0,0.0,0.0,0.0,0.0,0.0,0.0,0.0,0.0,0.0,0.0,0.0,0.0,0.0,0.0,0.0,0.0,0.0,0.0,0.0,0.0,0.0,0.0,0.0,0.0,0.0,0.0,0.0,0.0,0.0,0.0,0.0,0.0,0.0,0.0,0.0,0.0,0.0,0.0,0.0,0.0,0.0,0.0,0.0,0.0,0.0,0.0,0.0,0.0,0.0,0.0,0.0,0.0,0.0,0.0,0.0,0.0,0.0,0.0,0.0,0.0,0.0,0.0,0.0,0.0,0.0,0.0,0.0,0.0,0.0,0.0,0.0,0.0,0.0,0.0,0.0,0.0,0.0,0.0,0.0,0.0,0.0,0.0,0.0,0.0,0.0,0.0,0.0,0.0,0.0,0.0,0.0,0.0,0.0,0.0,0.0,0.0,0.0,0.0,0.0,0.0,0.0,0.0,0.0,0.0,0.0,0.0,0.0,0.0,0.0,0.0,0.0,0.0,0.0,0.0,0.0,0.0,0.0,0.0,0.0,0.2996894409937888,0.2996894409937888,0.2996894409937888,0.2996894409937888,0.2996894409937888,0.2996894409937888,0.2996894409937888,0.2996894409937888,0.2996894409937888,0.2996894409937888,0.2996894409937888,0.2996894409937888,0.2996894409937888,0.2996894409937888,0.2996894409937888,0.2996894409937888,0.2996894409937888,0.2996894409937888,0.2996894409937888,0.2996894409937888,0.2996894409937888,0.2996894409937888,0.2996894409937888,0.2996894409937888,0.2996894409937888,0.2996894409937888,0.2996894409937888,0.2996894409937888,0.2996894409937888,0.2996894409937888,0.33178053830227744,0.33178053830227744,0.33178053830227744,0.33178053830227744,0.33178053830227744,0.33178053830227744,0.33178053830227744,0.33178053830227744,0.33178053830227744,0.33178053830227744,0.4083850931677019,0.4083850931677019,0.4083850931677019,0.4083850931677019,0.4083850931677019,0.4083850931677019,0.4083850931677019,0.4083850931677019,0.4083850931677019	0.15755334554027695	0.032608696	3:0.2764,4:0.2593,0:0.1941,2:0.1775,1:0.0927	0.037267080745341616	0.8059006211180124
L097-opEM2-2min-none_S8	klf1_SMFlibver2_4motif_37	870	0.4379310344827586	0.3057471264367816,0.3057471264367816,0.3057471264367816,0.3057471264367816,0.3057471264367816,0.3057471264367816,0.3057471264367816,0.3057471264367816,0.3057471264367816,0.3057471264367816,0.3057471264367816,0.3057471264367816,0.3057471264367816,0.3057471264367816,0.3057471264367816,0.3057471264367816,0.3057471264367816,0.3057471264367816,0.3057471264367816,0.3057471264367816,0.3057471264367816,0.3057471264367816,0.3057471264367816,0.3057471264367816,0.3057471264367816,0.3057471264367816,0.3057471264367816,0.3057471264367816,0.3057471264367816,0.3057471264367816,0.3057471264367816,0.5482758620689655,0.5482758620689655,0.5482758620689655,0.5482758620689655,0.5482758620689655,0.5482758620689655,0.5482758620689655,0.5482758620689655,0.5482758620689655,0.6264367816091954,0.6264367816091954,0.6264367816091954,0.6264367816091954,0.6264367816091954,0.6264367816091954,0.6264367816091954,0.6264367816091954,0.6264367816091954,0.632183908045977,0.632183908045977,0.632183908045977,0.632183908045977,0.6632183908045977,0.6632183908045977,0.6632183908045977,0.6632183908045977,0.6632183908045977,0.6632183908045977,0.6632183908045977,0.6632183908045977,0.6632183908045977,0.6632183908045977,0.6632183908045977,0.6632183908045977,0.6632183908045977,0.6632183908045977,0.6632183908045977,0.6632183908045977,0.6632183908045977,0.6632183908045977,0.6632183908045977,0.6632183908045977,0.6632183908045977,0.6632183908045977,0.6632183908045977,0.6632183908045977,0.6632183908045977,0.6632183908045977,0.6632183908045977,0.6632183908045977,0.5793103448275863,0.5793103448275863,0.5793103448275863,0.5804597701149425,0.5804597701149425,0.5804597701149425,0.5804597701149425,0.5804597701149425,0.5804597701149425,0.5804597701149425,0.5804597701149425,0.5804597701149425,0.5804597701149425,0.5804597701149425,0.5804597701149425,0.6666666666666666,0.6666666666666666,0.6666666666666666,0.6666666666666666,0.6666666666666666,0.6666666666666666,0.6666666666666666,0.6666666666666666,0.6666666666666666,0.6666666666666666,0.6666666666666666,0.6666666666666666,0.6666666666666666,0.6666666666666666,0.6666666666666666,0.6666666666666666,0.6666666666666666,0.6666666666666666,0.6666666666666666,0.6666666666666666,0.6666666666666666,0.6666666666666666,0.6666666666666666,0.6666666666666666,0.6666666666666666,0.6666666666666666,0.5666666666666667,0.5666666666666667,0.5666666666666667,0.5666666666666667,0.5666666666666667,0.5666666666666667,0.5666666666666667,0.5666666666666667,0.5666666666666667,0.5666666666666667,0.5666666666666667,0.5666666666666667,0.5666666666666667,0.5666666666666667,0.5666666666666667,0.5666666666666667,0.5666666666666667,0.5666666666666667,0.5666666666666667,0.5666666666666667,0.5666666666666667,0.5666666666666667,0.5666666666666667,0.5666666666666667,0.5666666666666667,0.5666666666666667,0.5666666666666667,0.5666666666666667,0.5666666666666667,0.5666666666666667,0.5666666666666667,0.5666666666666667,0.5666666666666667,0.5666666666666667,0.5666666666666667,0.5666666666666667,0.3850574712643678,0.3850574712643678,0.3850574712643678,0.3850574712643678,0.3850574712643678,0.5862068965517241,0.5862068965517241,0.5862068965517241,0.5862068965517241,0.5862068965517241,0.5862068965517241,0.5862068965517241,0.5862068965517241,0.5862068965517241,0.5862068965517241,0.5862068965517241,0.5862068965517241,0.5862068965517241,0.5862068965517241,0.5862068965517241,0.5862068965517241,0.5862068965517241,0.5862068965517241,0.5862068965517241,0.5862068965517241,0.5862068965517241,0.5862068965517241,0.5862068965517241,0.5862068965517241,0.5862068965517241,0.5862068965517241,0.6206896551724138,0.6206896551724138,0.6206896551724138,0.6206896551724138,0.6206896551724138,0.6206896551724138,0.6206896551724138,0.6206896551724138,0.5448275862068965,0.5448275862068965,0.5448275862068965,0.5448275862068965,0.5448275862068965,0.5448275862068965,0.5448275862068965,0.5448275862068965,0.5448275862068965,0.5448275862068965,0.5448275862068965,0.5448275862068965,0.5448275862068965,0.5448275862068965,0.5448275862068965,0.5448275862068965,0.5540229885057472,0.5540229885057472,0.5540229885057472,0.5540229885057472,0.5540229885057472,0.5540229885057472,0.5540229885057472,0.5540229885057472,0.5540229885057472,0.6137931034482759,0.6137931034482759,0.6137931034482759,0.6137931034482759,0.6137931034482759,0.6137931034482759,0.6137931034482759,0.6632183908045977,0.6632183908045977,0.6632183908045977,0.6632183908045977,0.6632183908045977,0.6632183908045977,0.6632183908045977,0.6632183908045977,0.6632183908045977,0.6632183908045977,0.6632183908045977,0.6632183908045977,0.6632183908045977,0.6632183908045977,0.6632183908045977,0.6632183908045977,0.6632183908045977,0.6632183908045977,0.6632183908045977,0.6632183908045977,0.6632183908045977,0.6632183908045977,0.6632183908045977,0.6632183908045977,0.6632183908045977,0.6632183908045977,0.6632183908045977,0.6632183908045977,0.6632183908045977,0.6632183908045977,0.6632183908045977,0.6632183908045977,0.6632183908045977,0.6632183908045977,0.6632183908045977,0.6632183908045977,0.6632183908045977,0.6632183908045977,0.6632183908045977,0.6632183908045977,0.6632183908045977,0.6816091954022988,0.6816091954022988,0.6816091954022988,0.6816091954022988,0.6816091954022988,0.6816091954022988,0.6816091954022988,0.6816091954022988,0.4517241379310345,0.4517241379310345,0.4517241379310345,0.4517241379310345,0.5758620689655173,0.5758620689655173,0.6011494252873564,0.6011494252873564,0.6011494252873564,0.6011494252873564,0.6011494252873564,0.6011494252873564,0.6011494252873564,0.6011494252873564,0.6011494252873564,0.6011494252873564,0.6011494252873564,0.6241379310344828,0.6241379310344828,0.6241379310344828,0.6241379310344828,0.6241379310344828,0.6241379310344828,0.6241379310344828,0.6241379310344828,0.5919540229885057,0.5919540229885057,0.5919540229885057,0.5919540229885057,0.5919540229885057,0.5919540229885057,0.5919540229885057,0.5919540229885057,0.5919540229885057,0.5919540229885057,0.5942528735632184,0.5942528735632184,0.5942528735632184,0.5942528735632184,0.5942528735632184,0.5942528735632184,0.5942528735632184,0.5942528735632184,0.5942528735632184,0.5942528735632184,0.5942528735632184,0.5942528735632184,0.4517241379310345,0.4517241379310345,0.4517241379310345,0.4517241379310345,0.4517241379310345,0.4517241379310345,0.4517241379310345,0.4517241379310345,0.4517241379310345,0.4517241379310345,0.4517241379310345,0.39195402298850573,0.39195402298850573,0.39195402298850573,0.39195402298850573,0.39195402298850573,0.39195402298850573,0.39195402298850573,0.39195402298850573,0.4379310344827586,0.4379310344827586,0.4379310344827586,0.4379310344827586,0.4379310344827586,0.4379310344827586,0.4379310344827586,0.4379310344827586,0.4379310344827586,0.4379310344827586,0.4574712643678161,0.4574712643678161,0.4574712643678161,0.4574712643678161,0.4574712643678161,0.4574712643678161,0.4574712643678161,0.5195402298850574,0.5195402298850574,0.5195402298850574,0.5195402298850574,0.5195402298850574,0.5367816091954023,0.5367816091954023,0.5367816091954023,0.5367816091954023,0.5367816091954023,0.5367816091954023,0.5367816091954023,0.5367816091954023,0.5367816091954023,0.5367816091954023,0.5367816091954023,0.5367816091954023,0.5367816091954023,0.5367816091954023,0.5367816091954023,0.5367816091954023,0.5367816091954023,0.5367816091954023,0.5367816091954023,0.3735632183908046,0.3735632183908046,0.3735632183908046,0.3735632183908046,0.3735632183908046,0.3735632183908046,0.3735632183908046,0.3735632183908046,0.3735632183908046,0.3735632183908046,0.3505747126436782,0.3505747126436782,0.3505747126436782,0.3505747126436782,0.3505747126436782,0.3505747126436782,0.3505747126436782,0.49770114942528737,0.49770114942528737,0.49770114942528737,0.49770114942528737,0.49770114942528737,0.47586206896551725,0.47586206896551725,0.47586206896551725,0.47586206896551725,0.47586206896551725,0.47586206896551725,0.47586206896551725,0.47586206896551725,0.47586206896551725,0.47586206896551725,0.47586206896551725,0.503448275862069,0.503448275862069,0.503448275862069,0.503448275862069,0.503448275862069,0.503448275862069,0.503448275862069,0.503448275862069,0.5367816091954023,0.5367816091954023,0.5367816091954023,0.5367816091954023,0.5367816091954023,0.5367816091954023,0.5367816091954023,0.5367816091954023,0.5367816091954023,0.5367816091954023,0.5367816091954023,0.5367816091954023,0.5367816091954023,0.5367816091954023,0.5367816091954023,0.5367816091954023,0.5367816091954023,0.5367816091954023,0.5367816091954023,0.5367816091954023,0.5367816091954023,0.5367816091954023,0.5367816091954023,0.5367816091954023,0.5367816091954023,0.5367816091954023,0.5367816091954023,0.5367816091954023,0.5367816091954023,0.5367816091954023,0.5367816091954023,0.5367816091954023,0.5367816091954023,0.5367816091954023,0.5367816091954023,0.5367816091954023,0.5367816091954023,0.5367816091954023,0.5367816091954023,0.5367816091954023,0.5367816091954023,0.4218390804597701,0.4218390804597701,0.4218390804597701,0.4218390804597701,0.4218390804597701,0.4218390804597701,0.4218390804597701,0.4218390804597701,0.4218390804597701,0.4218390804597701,0.3425287356321839,0.3425287356321839,0.3425287356321839,0.3425287356321839,0.3425287356321839,0.3425287356321839,0.3425287356321839,0.3425287356321839,0.3425287356321839,0.3425287356321839,0.3425287356321839,0.3425287356321839,0.3425287356321839,0.3425287356321839,0.3425287356321839,0.3425287356321839,0.3425287356321839,0.3425287356321839,0.3425287356321839,0.3425287356321839,0.3425287356321839,0.3425287356321839,0.3425287356321839,0.3425287356321839,0.3425287356321839,0.3425287356321839,0.3425287356321839,0.3425287356321839,0.3425287356321839,0.3425287356321839,0.21379310344827587,0.21379310344827587,0.21379310344827587,0.21379310344827587,0.21379310344827587,0.21379310344827587,0.21379310344827587,0.21379310344827587,0.21379310344827587,0.21379310344827587,0.06551724137931035,0.06551724137931035,0.06551724137931035,0.06551724137931035,0.06551724137931035,0.06551724137931035,0.06551724137931035,0.06551724137931035,0.06551724137931035,0.06551724137931035,0.035632183908045977,0.035632183908045977,0.035632183908045977,0.035632183908045977,0.035632183908045977,0.035632183908045977,0.035632183908045977,0.035632183908045977,0.035632183908045977,0.035632183908045977,0.0,0.0,0.0,0.0,0.0,0.0,0.0,0.0,0.0,0.0,0.0,0.0,0.0,0.0,0.0,0.0,0.0,0.0,0.0,0.0,0.0,0.0,0.0,0.0,0.0,0.0,0.0,0.0,0.0,0.0,0.0,0.0,0.0,0.0,0.0,0.0,0.0,0.0,0.0,0.0,0.0,0.0,0.0,0.0,0.0,0.0,0.0,0.0,0.0,0.0,0.0,0.0,0.0,0.0,0.0,0.0,0.0,0.0,0.0,0.0,0.0,0.0,0.0,0.0,0.0,0.0,0.0,0.0,0.0,0.0,0.0,0.0,0.0,0.0,0.0,0.0,0.0,0.0,0.0,0.0,0.0,0.0,0.0,0.0,0.0,0.0,0.0,0.0,0.0,0.0,0.0,0.0,0.0,0.0,0.0,0.0,0.0,0.0,0.0,0.0,0.0,0.0,0.0,0.0,0.0,0.0,0.0,0.0,0.0,0.0,0.0,0.0,0.0,0.0,0.0,0.0,0.0,0.0,0.0,0.0,0.0,0.0,0.0,0.0,0.0,0.0,0.0,0.0,0.0,0.0,0.0,0.0,0.0,0.0,0.0,0.0,0.0,0.0,0.0,0.0,0.0,0.0,0.0,0.0,0.0,0.0,0.0,0.0,0.0,0.0,0.0,0.0,0.0,0.0,0.0,0.0,0.0,0.0,0.0,0.0,0.0,0.0,0.0,0.0,0.15862068965517243,0.15862068965517243,0.15862068965517243,0.15862068965517243,0.15862068965517243,0.15862068965517243,0.15862068965517243,0.15862068965517243,0.15862068965517243,0.15862068965517243,0.15862068965517243,0.15862068965517243,0.15862068965517243,0.15862068965517243,0.15862068965517243,0.15862068965517243,0.15862068965517243,0.15862068965517243,0.15862068965517243,0.15862068965517243,0.15862068965517243,0.15862068965517243,0.15862068965517243,0.15862068965517243,0.15862068965517243,0.15862068965517243,0.15862068965517243,0.15862068965517243,0.15862068965517243,0.15862068965517243,0.2057471264367816,0.2057471264367816,0.2057471264367816,0.2057471264367816,0.2057471264367816,0.2057471264367816,0.2057471264367816,0.2057471264367816,0.2057471264367816,0.2057471264367816,0.3057471264367816,0.3057471264367816,0.3057471264367816,0.3057471264367816,0.3057471264367816,0.3057471264367816,0.3057471264367816,0.3057471264367816,0.3057471264367816	0.5065178393462229	0.004597701	0:0.6713,1:0.2517,2:0.0448,3:0.0322	0.19080459770114944	0.32873563218390806
L097-opEM2-2min-none_S8	klf1_SMFlibver2_4motif_38	189	1.8095238095238095	0.2962962962962963,0.2962962962962963,0.2962962962962963,0.2962962962962963,0.2962962962962963,0.2962962962962963,0.2962962962962963,0.2962962962962963,0.2962962962962963,0.2962962962962963,0.2962962962962963,0.2962962962962963,0.2962962962962963,0.2962962962962963,0.2962962962962963,0.2962962962962963,0.2962962962962963,0.2962962962962963,0.2962962962962963,0.2962962962962963,0.2962962962962963,0.2962962962962963,0.2962962962962963,0.2962962962962963,0.2962962962962963,0.2962962962962963,0.2962962962962963,0.2962962962962963,0.2962962962962963,0.2962962962962963,0.2962962962962963,0.5873015873015873,0.5873015873015873,0.5873015873015873,0.5873015873015873,0.5873015873015873,0.5873015873015873,0.5873015873015873,0.5873015873015873,0.5873015873015873,0.5873015873015873,0.5873015873015873,0.5873015873015873,0.5873015873015873,0.5873015873015873,0.5873015873015873,0.5873015873015873,0.5873015873015873,0.5873015873015873,0.5873015873015873,0.5873015873015873,0.5873015873015873,0.5873015873015873,0.5873015873015873,0.5873015873015873,0.5873015873015873,0.5873015873015873,0.5873015873015873,0.5873015873015873,0.5873015873015873,0.5873015873015873,0.5873015873015873,0.5873015873015873,0.5873015873015873,0.5873015873015873,0.5873015873015873,0.5873015873015873,0.5873015873015873,0.5873015873015873,0.5873015873015873,0.5873015873015873,0.5873015873015873,0.5873015873015873,0.5873015873015873,0.5873015873015873,0.5873015873015873,0.5873015873015873,0.5873015873015873,0.5873015873015873,0.5873015873015873,0.5873015873015873,0.7142857142857143,0.7142857142857143,0.7142857142857143,0.9788359788359788,0.9788359788359788,0.9788359788359788,0.9788359788359788,0.9788359788359788,0.9788359788359788,0.9788359788359788,0.9788359788359788,0.9788359788359788,0.9788359788359788,0.9788359788359788,0.9788359788359788,0.9894179894179894,0.9894179894179894,0.9894179894179894,0.9894179894179894,0.9894179894179894,0.9894179894179894,0.9894179894179894,0.9894179894179894,0.9894179894179894,0.9894179894179894,0.9894179894179894,0.9894179894179894,0.9894179894179894,0.9894179894179894,0.9894179894179894,0.9894179894179894,0.9894179894179894,0.9894179894179894,0.9894179894179894,0.9894179894179894,0.9894179894179894,0.9894179894179894,0.9894179894179894,0.9894179894179894,0.9894179894179894,0.9894179894179894,0.9735449735449735,0.9735449735449735,0.9735449735449735,0.9735449735449735,0.9735449735449735,0.9735449735449735,0.9735449735449735,0.9735449735449735,0.9735449735449735,0.9735449735449735,0.9735449735449735,0.9735449735449735,0.9735449735449735,0.9735449735449735,0.9735449735449735,0.9735449735449735,0.9735449735449735,0.9735449735449735,0.9735449735449735,0.9735449735449735,0.9735449735449735,0.9735449735449735,0.9735449735449735,0.9735449735449735,0.9735449735449735,0.9735449735449735,0.9735449735449735,0.9735449735449735,0.9735449735449735,0.9735449735449735,0.9735449735449735,0.9735449735449735,0.9735449735449735,0.9735449735449735,0.9735449735449735,0.9735449735449735,0.6984126984126984,0.6984126984126984,0.6984126984126984,0.6984126984126984,0.6984126984126984,0.8941798941798942,0.8941798941798942,0.8941798941798942,0.8941798941798942,0.8941798941798942,0.8941798941798942,0.8941798941798942,0.8941798941798942,0.8941798941798942,0.8941798941798942,0.8941798941798942,0.8941798941798942,0.8941798941798942,0.8941798941798942,0.8941798941798942,0.8941798941798942,0.8941798941798942,0.8941798941798942,0.8941798941798942,0.8941798941798942,0.8941798941798942,0.8941798941798942,0.8941798941798942,0.8941798941798942,0.8941798941798942,0.8941798941798942,0.8941798941798942,0.8941798941798942,0.8941798941798942,0.8941798941798942,0.8941798941798942,0.8941798941798942,0.8941798941798942,0.8941798941798942,0.2222222222222222,0.2222222222222222,0.2222222222222222,0.2222222222222222,0.2222222222222222,0.2222222222222222,0.2222222222222222,0.2222222222222222,0.2222222222222222,0.2222222222222222,0.2222222222222222,0.2222222222222222,0.2222222222222222,0.2222222222222222,0.2222222222222222,0.2222222222222222,0.48148148148148145,0.48148148148148145,0.48148148148148145,0.48148148148148145,0.48148148148148145,0.48148148148148145,0.48148148148148145,0.48148148148148145,0.48148148148148145,0.48677248677248675,0.48677248677248675,0.48677248677248675,0.48677248677248675,0.48677248677248675,0.48677248677248675,0.48677248677248675,0.48677248677248675,0.48677248677248675,0.48677248677248675,0.48677248677248675,0.48677248677248675,0.48677248677248675,0.48677248677248675,0.48677248677248675,0.48677248677248675,0.48677248677248675,0.48677248677248675,0.48677248677248675,0.48677248677248675,0.48677248677248675,0.48677248677248675,0.48677248677248675,0.48677248677248675,0.48677248677248675,0.48677248677248675,0.48677248677248675,0.48677248677248675,0.48677248677248675,0.48677248677248675,0.48677248677248675,0.48677248677248675,0.48677248677248675,0.48677248677248675,0.48677248677248675,0.48677248677248675,0.48677248677248675,0.48677248677248675,0.48677248677248675,0.48677248677248675,0.48677248677248675,0.48677248677248675,0.48677248677248675,0.48677248677248675,0.48677248677248675,0.48677248677248675,0.48677248677248675,0.48677248677248675,0.4708994708994709,0.4708994708994709,0.4708994708994709,0.4708994708994709,0.4708994708994709,0.4708994708994709,0.4708994708994709,0.4708994708994709,0.2751322751322751,0.2751322751322751,0.2751322751322751,0.2751322751322751,0.2857142857142857,0.2857142857142857,0.2857142857142857,0.2857142857142857,0.2857142857142857,0.2857142857142857,0.2857142857142857,0.2857142857142857,0.2857142857142857,0.2857142857142857,0.2857142857142857,0.2857142857142857,0.2857142857142857,0.2857142857142857,0.2857142857142857,0.2857142857142857,0.2857142857142857,0.2857142857142857,0.2857142857142857,0.2857142857142857,0.2857142857142857,0.2857142857142857,0.2857142857142857,0.2857142857142857,0.2857142857142857,0.2857142857142857,0.41798941798941797,0.41798941798941797,0.41798941798941797,0.41798941798941797,0.41798941798941797,0.41798941798941797,0.41798941798941797,0.41798941798941797,0.41798941798941797,0.41798941798941797,0.41798941798941797,0.41798941798941797,0.41798941798941797,0.41798941798941797,0.41798941798941797,0.41798941798941797,0.41798941798941797,0.14814814814814814,0.14814814814814814,0.14814814814814814,0.14814814814814814,0.14814814814814814,0.14814814814814814,0.14814814814814814,0.14814814814814814,0.14814814814814814,0.14814814814814814,0.14814814814814814,0.14814814814814814,0.14814814814814814,0.14814814814814814,0.14814814814814814,0.14814814814814814,0.14814814814814814,0.14814814814814814,0.14814814814814814,0.4074074074074074,0.4074074074074074,0.4074074074074074,0.4074074074074074,0.4074074074074074,0.4074074074074074,0.4074074074074074,0.4074074074074074,0.4074074074074074,0.4074074074074074,0.4074074074074074,0.4074074074074074,0.4074074074074074,0.4074074074074074,0.4074074074074074,0.4074074074074074,0.4074074074074074,0.4126984126984127,0.4126984126984127,0.4126984126984127,0.4126984126984127,0.4126984126984127,0.4126984126984127,0.4126984126984127,0.4126984126984127,0.4126984126984127,0.4126984126984127,0.4126984126984127,0.4126984126984127,0.4126984126984127,0.4126984126984127,0.4126984126984127,0.4126984126984127,0.4126984126984127,0.4126984126984127,0.4126984126984127,0.4126984126984127,0.4126984126984127,0.4126984126984127,0.4126984126984127,0.4126984126984127,0.4126984126984127,0.4126984126984127,0.4126984126984127,0.4126984126984127,0.4126984126984127,0.4126984126984127,0.4126984126984127,0.4126984126984127,0.4126984126984127,0.4126984126984127,0.4126984126984127,0.4126984126984127,0.4126984126984127,0.4126984126984127,0.4021164021164021,0.4021164021164021,0.4021164021164021,0.4021164021164021,0.4021164021164021,0.4021164021164021,0.4021164021164021,0.4021164021164021,0.4021164021164021,0.4021164021164021,0.4021164021164021,0.4021164021164021,0.4021164021164021,0.4021164021164021,0.4021164021164021,0.4021164021164021,0.4021164021164021,0.4021164021164021,0.4021164021164021,0.4021164021164021,0.4021164021164021,0.4021164021164021,0.4021164021164021,0.4021164021164021,0.4021164021164021,0.4021164021164021,0.4021164021164021,0.2698412698412698,0.2698412698412698,0.2698412698412698,0.2698412698412698,0.2698412698412698,0.2698412698412698,0.2698412698412698,0.2698412698412698,0.2698412698412698,0.2698412698412698,0.2698412698412698,0.2698412698412698,0.2698412698412698,0.2698412698412698,0.2698412698412698,0.2698412698412698,0.2698412698412698,0.2698412698412698,0.2698412698412698,0.2698412698412698,0.2698412698412698,0.2698412698412698,0.2698412698412698,0.2698412698412698,0.2698412698412698,0.2698412698412698,0.2698412698412698,0.2698412698412698,0.2698412698412698,0.2698412698412698,0.2698412698412698,0.2698412698412698,0.2698412698412698,0.2698412698412698,0.2698412698412698,0.2698412698412698,0.2698412698412698,0.2698412698412698,0.2698412698412698,0.2698412698412698,0.2698412698412698,0.005291005291005291,0.005291005291005291,0.005291005291005291,0.005291005291005291,0.005291005291005291,0.005291005291005291,0.005291005291005291,0.005291005291005291,0.005291005291005291,0.005291005291005291,0.0,0.0,0.0,0.0,0.0,0.0,0.0,0.0,0.0,0.0,0.0,0.0,0.0,0.0,0.0,0.0,0.0,0.0,0.0,0.0,0.0,0.0,0.0,0.0,0.0,0.0,0.0,0.0,0.0,0.0,0.0,0.0,0.0,0.0,0.0,0.0,0.0,0.0,0.0,0.0,0.0,0.0,0.0,0.0,0.0,0.0,0.0,0.0,0.0,0.0,0.0,0.0,0.0,0.0,0.0,0.0,0.0,0.0,0.0,0.0,0.0,0.0,0.0,0.0,0.0,0.0,0.0,0.0,0.0,0.0,0.0,0.0,0.0,0.0,0.0,0.0,0.0,0.0,0.0,0.0,0.0,0.0,0.0,0.0,0.0,0.0,0.0,0.0,0.0,0.0,0.0,0.0,0.0,0.0,0.0,0.0,0.0,0.0,0.0,0.0,0.0,0.0,0.0,0.0,0.0,0.0,0.0,0.0,0.0,0.0,0.0,0.0,0.0,0.0,0.0,0.0,0.0,0.0,0.0,0.0,0.0,0.0,0.0,0.0,0.0,0.0,0.0,0.0,0.0,0.0,0.0,0.0,0.0,0.0,0.0,0.0,0.0,0.0,0.0,0.0,0.0,0.0,0.0,0.0,0.0,0.0,0.0,0.0,0.0,0.0,0.0,0.0,0.0,0.0,0.0,0.0,0.0,0.0,0.0,0.0,0.0,0.0,0.0,0.0,0.0,0.0,0.0,0.0,0.0,0.0,0.0,0.0,0.0,0.0,0.0,0.0,0.0,0.0,0.0,0.0,0.0,0.0,0.0,0.0,0.0,0.0,0.0,0.0,0.0,0.0,0.0,0.0,0.0,0.0,0.0,0.0,0.0,0.0,0.0,0.0,0.0,0.0,0.0,0.0,0.0,0.0,0.0,0.0,0.0,0.0,0.0,0.0,0.0,0.0,0.0,0.0,0.0,0.0,0.0,0.0,0.0,0.0,0.0,0.0,0.2804232804232804,0.2804232804232804,0.2804232804232804,0.2804232804232804,0.2804232804232804,0.2804232804232804,0.2804232804232804,0.2804232804232804,0.2804232804232804,0.2804232804232804,0.2804232804232804,0.2804232804232804,0.2804232804232804,0.2804232804232804,0.2804232804232804,0.2804232804232804,0.2804232804232804,0.2804232804232804,0.2804232804232804,0.2804232804232804,0.2804232804232804,0.2804232804232804,0.2804232804232804,0.2804232804232804,0.2804232804232804,0.2804232804232804,0.2804232804232804,0.2804232804232804,0.2804232804232804,0.2804232804232804,0.2804232804232804,0.2804232804232804,0.2804232804232804,0.2804232804232804,0.2804232804232804,0.2804232804232804,0.2804232804232804,0.2804232804232804,0.2804232804232804,0.2804232804232804,0.2962962962962963,0.2962962962962963,0.2962962962962963,0.2962962962962963,0.2962962962962963,0.2962962962962963,0.2962962962962963,0.2962962962962963,0.2962962962962963	0.33902192861730435	0.13227513227513227	3:0.4709,0:0.4233,4:0.0952,2:0.0053,1:0.0053	0.328042328	0.5767195767195767
L097-opEM2-2min-none_S8	klf1_SMFlibver2_4motif_40	1593	1.908976773383553	0.4915254237288136,0.4915254237288136,0.4915254237288136,0.4915254237288136,0.4915254237288136,0.4915254237288136,0.4915254237288136,0.4915254237288136,0.4915254237288136,0.4915254237288136,0.4915254237288136,0.4915254237288136,0.4915254237288136,0.4915254237288136,0.4915254237288136,0.4915254237288136,0.4915254237288136,0.4915254237288136,0.4915254237288136,0.4915254237288136,0.4915254237288136,0.4915254237288136,0.4915254237288136,0.4915254237288136,0.4915254237288136,0.4915254237288136,0.4915254237288136,0.4915254237288136,0.4915254237288136,0.4915254237288136,0.4915254237288136,0.7011927181418707,0.7011927181418707,0.7011927181418707,0.7011927181418707,0.7011927181418707,0.7011927181418707,0.7011927181418707,0.7011927181418707,0.7011927181418707,0.7457627118644068,0.7457627118644068,0.7457627118644068,0.7457627118644068,0.7457627118644068,0.7457627118644068,0.7457627118644068,0.7457627118644068,0.7457627118644068,0.7915881983678594,0.7915881983678594,0.7915881983678594,0.7915881983678594,0.7928436911487758,0.7928436911487758,0.7928436911487758,0.7928436911487758,0.7928436911487758,0.7928436911487758,0.7928436911487758,0.7928436911487758,0.7928436911487758,0.7928436911487758,0.7928436911487758,0.7928436911487758,0.7928436911487758,0.7928436911487758,0.7928436911487758,0.7928436911487758,0.7928436911487758,0.7928436911487758,0.7928436911487758,0.7928436911487758,0.7928436911487758,0.7928436911487758,0.7928436911487758,0.7928436911487758,0.7928436911487758,0.7928436911487758,0.7928436911487758,0.7928436911487758,0.4155681104833647,0.4155681104833647,0.4155681104833647,0.418706842435656,0.418706842435656,0.418706842435656,0.418706842435656,0.418706842435656,0.418706842435656,0.418706842435656,0.418706842435656,0.418706842435656,0.418706842435656,0.418706842435656,0.418706842435656,0.7175141242937854,0.7175141242937854,0.7175141242937854,0.7175141242937854,0.7175141242937854,0.7175141242937854,0.7175141242937854,0.7175141242937854,0.7175141242937854,0.7175141242937854,0.7175141242937854,0.7175141242937854,0.7175141242937854,0.7175141242937854,0.7175141242937854,0.7175141242937854,0.7175141242937854,0.7175141242937854,0.7175141242937854,0.7175141242937854,0.7175141242937854,0.7175141242937854,0.7175141242937854,0.7175141242937854,0.7175141242937854,0.7175141242937854,0.650345260514752,0.650345260514752,0.650345260514752,0.650345260514752,0.650345260514752,0.650345260514752,0.650345260514752,0.650345260514752,0.650345260514752,0.650345260514752,0.650345260514752,0.650345260514752,0.650345260514752,0.650345260514752,0.650345260514752,0.650345260514752,0.650345260514752,0.650345260514752,0.650345260514752,0.650345260514752,0.650345260514752,0.650345260514752,0.650345260514752,0.650345260514752,0.650345260514752,0.650345260514752,0.650345260514752,0.650345260514752,0.650345260514752,0.650345260514752,0.650345260514752,0.650345260514752,0.650345260514752,0.650345260514752,0.650345260514752,0.650345260514752,0.5605775266792216,0.5605775266792216,0.5605775266792216,0.5605775266792216,0.5605775266792216,0.800376647834275,0.800376647834275,0.800376647834275,0.800376647834275,0.800376647834275,0.800376647834275,0.800376647834275,0.800376647834275,0.800376647834275,0.800376647834275,0.800376647834275,0.800376647834275,0.800376647834275,0.800376647834275,0.800376647834275,0.800376647834275,0.800376647834275,0.800376647834275,0.800376647834275,0.800376647834275,0.800376647834275,0.800376647834275,0.800376647834275,0.800376647834275,0.800376647834275,0.800376647834275,0.8097928436911488,0.8097928436911488,0.8097928436911488,0.8097928436911488,0.8097928436911488,0.8097928436911488,0.8097928436911488,0.8097928436911488,0.7840552416823603,0.7840552416823603,0.7840552416823603,0.7840552416823603,0.7840552416823603,0.7840552416823603,0.7840552416823603,0.7840552416823603,0.7840552416823603,0.7840552416823603,0.7840552416823603,0.7840552416823603,0.7840552416823603,0.7840552416823603,0.7840552416823603,0.7840552416823603,0.49843063402385435,0.49843063402385435,0.49843063402385435,0.49843063402385435,0.49843063402385435,0.49843063402385435,0.49843063402385435,0.49843063402385435,0.49843063402385435,0.5021971123666039,0.5021971123666039,0.5021971123666039,0.5021971123666039,0.5021971123666039,0.5021971123666039,0.5021971123666039,0.5235404896421846,0.5235404896421846,0.5235404896421846,0.5235404896421846,0.5235404896421846,0.5235404896421846,0.5235404896421846,0.5235404896421846,0.5235404896421846,0.5235404896421846,0.5235404896421846,0.5235404896421846,0.5235404896421846,0.5235404896421846,0.5235404896421846,0.5235404896421846,0.5235404896421846,0.5235404896421846,0.5235404896421846,0.5235404896421846,0.5235404896421846,0.5235404896421846,0.5235404896421846,0.5235404896421846,0.5235404896421846,0.5235404896421846,0.5235404896421846,0.5235404896421846,0.5235404896421846,0.5235404896421846,0.5235404896421846,0.5235404896421846,0.5235404896421846,0.5235404896421846,0.5235404896421846,0.5235404896421846,0.5235404896421846,0.5235404896421846,0.5235404896421846,0.5235404896421846,0.5235404896421846,0.3145009416195857,0.3145009416195857,0.3145009416195857,0.3145009416195857,0.3145009416195857,0.3145009416195857,0.3145009416195857,0.3145009416195857,0.1167608286252354,0.1167608286252354,0.1167608286252354,0.1167608286252354,0.23038292529817953,0.23038292529817953,0.2693032015065913,0.2693032015065913,0.2693032015065913,0.2693032015065913,0.2693032015065913,0.2693032015065913,0.2693032015065913,0.2693032015065913,0.2693032015065913,0.2693032015065913,0.2693032015065913,0.2693032015065913,0.2693032015065913,0.2693032015065913,0.26239799121155055,0.26239799121155055,0.26239799121155055,0.26239799121155055,0.26239799121155055,0.2724419334588826,0.2724419334588826,0.2724419334588826,0.2724419334588826,0.2724419334588826,0.2724419334588826,0.2724419334588826,0.2724419334588826,0.2724419334588826,0.2667922159447583,0.2667922159447583,0.2667922159447583,0.2667922159447583,0.2667922159447583,0.2667922159447583,0.2667922159447583,0.2667922159447583,0.2693032015065913,0.2693032015065913,0.2693032015065913,0.2693032015065913,0.2693032015065913,0.2379158819836786,0.2379158819836786,0.2379158819836786,0.2379158819836786,0.2379158819836786,0.2379158819836786,0.2379158819836786,0.23540489642184556,0.23540489642184556,0.23540489642184556,0.23540489642184556,0.23540489642184556,0.23540489642184556,0.23540489642184556,0.2630257376020088,0.2630257376020088,0.2630257376020088,0.2630257376020088,0.2630257376020088,0.2975517890772128,0.2975517890772128,0.2975517890772128,0.2975517890772128,0.2975517890772128,0.2975517890772128,0.2975517890772128,0.2975517890772128,0.2975517890772128,0.3032015065913371,0.3032015065913371,0.3032015065913371,0.3032015065913371,0.3032015065913371,0.3032015065913371,0.3032015065913371,0.3032015065913371,0.30382925298179536,0.30382925298179536,0.30382925298179536,0.30382925298179536,0.30382925298179536,0.30571249215317015,0.30571249215317015,0.30571249215317015,0.30571249215317015,0.30571249215317015,0.30571249215317015,0.30571249215317015,0.30571249215317015,0.30571249215317015,0.30571249215317015,0.30571249215317015,0.30571249215317015,0.30571249215317015,0.30571249215317015,0.3044569993722536,0.3044569993722536,0.3044569993722536,0.3044569993722536,0.3044569993722536,0.3044569993722536,0.3044569993722536,0.3044569993722536,0.3044569993722536,0.3044569993722536,0.3044569993722536,0.3044569993722536,0.3044569993722536,0.3044569993722536,0.10860012554927809,0.10860012554927809,0.10860012554927809,0.10860012554927809,0.10860012554927809,0.10860012554927809,0.10860012554927809,0.10860012554927809,0.23979912115505336,0.23979912115505336,0.23979912115505336,0.23979912115505336,0.23979912115505336,0.25925925925925924,0.25925925925925924,0.25925925925925924,0.25925925925925924,0.25925925925925924,0.25925925925925924,0.25925925925925924,0.25925925925925924,0.25925925925925924,0.25925925925925924,0.25925925925925924,0.25925925925925924,0.25925925925925924,0.25925925925925924,0.38857501569365976,0.38857501569365976,0.38857501569365976,0.38857501569365976,0.38857501569365976,0.4074074074074074,0.4074074074074074,0.4074074074074074,0.4074074074074074,0.4074074074074074,0.4074074074074074,0.4074074074074074,0.4074074074074074,0.4074074074074074,0.4048964218455744,0.4048964218455744,0.4048964218455744,0.4048964218455744,0.4048964218455744,0.4048964218455744,0.4048964218455744,0.4048964218455744,0.40364092906465787,0.40364092906465787,0.40364092906465787,0.40364092906465787,0.40364092906465787,0.40364092906465787,0.40364092906465787,0.40364092906465787,0.40364092906465787,0.354676710608914,0.354676710608914,0.354676710608914,0.354676710608914,0.354676710608914,0.354676710608914,0.354676710608914,0.354676710608914,0.354676710608914,0.354676710608914,0.354676710608914,0.354676710608914,0.354676710608914,0.354676710608914,0.354676710608914,0.3145009416195857,0.3145009416195857,0.3145009416195857,0.3145009416195857,0.3145009416195857,0.3145009416195857,0.3145009416195857,0.3145009416195857,0.3145009416195857,0.3145009416195857,0.31198995605775265,0.31198995605775265,0.31198995605775265,0.31198995605775265,0.31198995605775265,0.31198995605775265,0.31198995605775265,0.31198995605775265,0.31198995605775265,0.31198995605775265,0.31198995605775265,0.31198995605775265,0.31198995605775265,0.31198995605775265,0.31198995605775265,0.31198995605775265,0.31198995605775265,0.31198995605775265,0.31198995605775265,0.31198995605775265,0.31198995605775265,0.31198995605775265,0.31198995605775265,0.31198995605775265,0.31198995605775265,0.31198995605775265,0.31198995605775265,0.31198995605775265,0.31198995605775265,0.31198995605775265,0.31198995605775265,0.31198995605775265,0.31198995605775265,0.31198995605775265,0.31198995605775265,0.31198995605775265,0.31198995605775265,0.31198995605775265,0.31198995605775265,0.31198995605775265,0.15881983678593847,0.15881983678593847,0.15881983678593847,0.15881983678593847,0.15881983678593847,0.15881983678593847,0.15881983678593847,0.15881983678593847,0.15881983678593847,0.15881983678593847,0.1487758945386064,0.1487758945386064,0.1487758945386064,0.1487758945386064,0.1487758945386064,0.1487758945386064,0.1487758945386064,0.1487758945386064,0.1487758945386064,0.1487758945386064,0.0,0.0,0.0,0.0,0.0,0.0,0.0,0.0,0.0,0.0,0.0,0.0,0.0,0.0,0.0,0.0,0.0,0.0,0.0,0.0,0.0,0.0,0.0,0.0,0.0,0.0,0.0,0.0,0.0,0.0,0.0,0.0,0.0,0.0,0.0,0.0,0.0,0.0,0.0,0.0,0.0,0.0,0.0,0.0,0.0,0.0,0.0,0.0,0.0,0.0,0.0,0.0,0.0,0.0,0.0,0.0,0.0,0.0,0.0,0.0,0.0,0.0,0.0,0.0,0.0,0.0,0.0,0.0,0.0,0.0,0.0,0.0,0.0,0.0,0.0,0.0,0.0,0.0,0.0,0.0,0.0,0.0,0.0,0.0,0.0,0.0,0.0,0.0,0.0,0.0,0.0,0.0,0.0,0.0,0.0,0.0,0.0,0.0,0.0,0.0,0.0,0.0,0.0,0.0,0.0,0.0,0.0,0.0,0.0,0.0,0.0,0.0,0.0,0.0,0.0,0.0,0.0,0.0,0.0,0.0,0.0,0.0,0.0,0.0,0.0,0.0,0.0,0.0,0.0,0.0,0.0,0.0,0.0,0.0,0.0,0.0,0.0,0.0,0.0,0.0,0.0,0.0,0.0,0.0,0.0,0.0,0.0,0.0,0.0,0.0,0.0,0.0,0.0,0.0,0.0,0.0,0.0,0.0,0.0,0.0,0.0,0.0,0.0,0.0,0.4061519146264909,0.4061519146264909,0.4061519146264909,0.4061519146264909,0.4061519146264909,0.4061519146264909,0.4061519146264909,0.4061519146264909,0.4061519146264909,0.4061519146264909,0.4061519146264909,0.4061519146264909,0.4061519146264909,0.4061519146264909,0.4061519146264909,0.4061519146264909,0.4061519146264909,0.4061519146264909,0.4061519146264909,0.4061519146264909,0.4061519146264909,0.4061519146264909,0.4061519146264909,0.4061519146264909,0.4061519146264909,0.4061519146264909,0.4061519146264909,0.4061519146264909,0.4061519146264909,0.4061519146264909,0.4243565599497803,0.4243565599497803,0.4243565599497803,0.4243565599497803,0.4243565599497803,0.4243565599497803,0.4243565599497803,0.4243565599497803,0.4243565599497803,0.4243565599497803,0.4915254237288136,0.4915254237288136,0.4915254237288136,0.4915254237288136,0.4915254237288136,0.4915254237288136,0.4915254237288136,0.4915254237288136,0.4915254237288136	0.2892277993678993	0.010671688637790333	0:0.2925,2:0.2122,3:0.2084,4:0.1908,1:0.0960	0.13433772755806653	0.7074701820464532
L097-opEM2-2min-none_S8	klf1_SMFlibver2_4motif_42	1682	0.6468489892984542	0.2253269916765755,0.2253269916765755,0.2253269916765755,0.2253269916765755,0.2253269916765755,0.2253269916765755,0.2253269916765755,0.2253269916765755,0.2253269916765755,0.2253269916765755,0.2253269916765755,0.2253269916765755,0.2253269916765755,0.2253269916765755,0.2253269916765755,0.2253269916765755,0.2253269916765755,0.2253269916765755,0.2253269916765755,0.2253269916765755,0.2253269916765755,0.2253269916765755,0.2253269916765755,0.2253269916765755,0.2253269916765755,0.2253269916765755,0.2253269916765755,0.2253269916765755,0.2253269916765755,0.2253269916765755,0.2253269916765755,0.539833531510107,0.539833531510107,0.539833531510107,0.539833531510107,0.539833531510107,0.539833531510107,0.539833531510107,0.539833531510107,0.539833531510107,0.6230677764565993,0.6230677764565993,0.6230677764565993,0.6230677764565993,0.6230677764565993,0.6230677764565993,0.6230677764565993,0.6230677764565993,0.6230677764565993,0.6391200951248514,0.6391200951248514,0.6391200951248514,0.6391200951248514,0.6724137931034483,0.6724137931034483,0.6724137931034483,0.6724137931034483,0.6724137931034483,0.6724137931034483,0.6724137931034483,0.6724137931034483,0.6724137931034483,0.6724137931034483,0.6724137931034483,0.6724137931034483,0.6724137931034483,0.6724137931034483,0.6724137931034483,0.6724137931034483,0.6724137931034483,0.6724137931034483,0.6724137931034483,0.6724137931034483,0.6724137931034483,0.6724137931034483,0.6724137931034483,0.6724137931034483,0.6724137931034483,0.6724137931034483,0.6724137931034483,0.6724137931034483,0.4982164090368609,0.4982164090368609,0.4982164090368609,0.5422116527942925,0.5422116527942925,0.5422116527942925,0.5422116527942925,0.5422116527942925,0.5422116527942925,0.5422116527942925,0.5422116527942925,0.5422116527942925,0.5422116527942925,0.5422116527942925,0.5422116527942925,0.703923900118906,0.703923900118906,0.703923900118906,0.703923900118906,0.703923900118906,0.703923900118906,0.703923900118906,0.703923900118906,0.703923900118906,0.703923900118906,0.703923900118906,0.703923900118906,0.703923900118906,0.703923900118906,0.703923900118906,0.703923900118906,0.703923900118906,0.703923900118906,0.703923900118906,0.703923900118906,0.703923900118906,0.703923900118906,0.703923900118906,0.703923900118906,0.703923900118906,0.703923900118906,0.687871581450654,0.687871581450654,0.687871581450654,0.687871581450654,0.687871581450654,0.687871581450654,0.687871581450654,0.687871581450654,0.687871581450654,0.687871581450654,0.687871581450654,0.687871581450654,0.687871581450654,0.687871581450654,0.687871581450654,0.687871581450654,0.687871581450654,0.687871581450654,0.687871581450654,0.687871581450654,0.687871581450654,0.687871581450654,0.687871581450654,0.687871581450654,0.687871581450654,0.687871581450654,0.687871581450654,0.687871581450654,0.687871581450654,0.687871581450654,0.687871581450654,0.687871581450654,0.687871581450654,0.687871581450654,0.687871581450654,0.687871581450654,0.351961950059453,0.351961950059453,0.351961950059453,0.351961950059453,0.351961950059453,0.7211652794292509,0.7211652794292509,0.7211652794292509,0.7211652794292509,0.7211652794292509,0.7211652794292509,0.7211652794292509,0.7211652794292509,0.7211652794292509,0.7211652794292509,0.7211652794292509,0.7211652794292509,0.7211652794292509,0.7211652794292509,0.7211652794292509,0.7211652794292509,0.7211652794292509,0.7211652794292509,0.7211652794292509,0.7211652794292509,0.7211652794292509,0.7211652794292509,0.7211652794292509,0.7211652794292509,0.7211652794292509,0.7211652794292509,0.7520808561236623,0.7520808561236623,0.7520808561236623,0.7520808561236623,0.7520808561236623,0.7520808561236623,0.7520808561236623,0.7520808561236623,0.7461355529131986,0.7461355529131986,0.7461355529131986,0.7461355529131986,0.7461355529131986,0.7461355529131986,0.7461355529131986,0.7461355529131986,0.7461355529131986,0.7461355529131986,0.7461355529131986,0.7461355529131986,0.7461355529131986,0.7461355529131986,0.7461355529131986,0.7461355529131986,0.6171224732461356,0.6171224732461356,0.6171224732461356,0.6171224732461356,0.6171224732461356,0.6171224732461356,0.6171224732461356,0.6171224732461356,0.6171224732461356,0.6510107015457788,0.6510107015457788,0.6510107015457788,0.6510107015457788,0.6510107015457788,0.6510107015457788,0.6510107015457788,0.6533888228299644,0.6533888228299644,0.6533888228299644,0.6533888228299644,0.6533888228299644,0.6533888228299644,0.6533888228299644,0.6533888228299644,0.6533888228299644,0.6533888228299644,0.6533888228299644,0.6533888228299644,0.6533888228299644,0.6533888228299644,0.6533888228299644,0.6533888228299644,0.6533888228299644,0.6533888228299644,0.6533888228299644,0.6533888228299644,0.6533888228299644,0.6533888228299644,0.6533888228299644,0.6533888228299644,0.6533888228299644,0.6533888228299644,0.6533888228299644,0.6533888228299644,0.6533888228299644,0.6533888228299644,0.6533888228299644,0.6533888228299644,0.6533888228299644,0.6533888228299644,0.6533888228299644,0.6533888228299644,0.6533888228299644,0.6533888228299644,0.6533888228299644,0.6533888228299644,0.6533888228299644,0.6183115338882283,0.6183115338882283,0.6183115338882283,0.6183115338882283,0.6183115338882283,0.6183115338882283,0.6183115338882283,0.6183115338882283,0.28478002378121287,0.28478002378121287,0.28478002378121287,0.28478002378121287,0.5362663495838288,0.5362663495838288,0.5451843043995244,0.5451843043995244,0.5451843043995244,0.5463733650416172,0.5463733650416172,0.5463733650416172,0.5463733650416172,0.5463733650416172,0.5463733650416172,0.5463733650416172,0.5463733650416172,0.5463733650416172,0.5463733650416172,0.5463733650416172,0.5463733650416172,0.5463733650416172,0.5463733650416172,0.5463733650416172,0.5463733650416172,0.56064209274673,0.56064209274673,0.56064209274673,0.56064209274673,0.56064209274673,0.56064209274673,0.56064209274673,0.56064209274673,0.56064209274673,0.56064209274673,0.56064209274673,0.56064209274673,0.56064209274673,0.56064209274673,0.56064209274673,0.56064209274673,0.56064209274673,0.5178359096313913,0.5178359096313913,0.5178359096313913,0.5178359096313913,0.5178359096313913,0.4946492271105826,0.4946492271105826,0.4946492271105826,0.4946492271105826,0.4946492271105826,0.4946492271105826,0.4946492271105826,0.4946492271105826,0.4946492271105826,0.4946492271105826,0.4946492271105826,0.4946492271105826,0.4946492271105826,0.4946492271105826,0.4946492271105826,0.4946492271105826,0.4946492271105826,0.4946492271105826,0.4946492271105826,0.5005945303210464,0.5005945303210464,0.5005945303210464,0.5005945303210464,0.5005945303210464,0.5005945303210464,0.5005945303210464,0.5005945303210464,0.5005945303210464,0.5005945303210464,0.5005945303210464,0.5005945303210464,0.5005945303210464,0.5005945303210464,0.5005945303210464,0.5005945303210464,0.5005945303210464,0.5243757431629013,0.5243757431629013,0.5243757431629013,0.5243757431629013,0.5243757431629013,0.5243757431629013,0.5243757431629013,0.5243757431629013,0.5243757431629013,0.5243757431629013,0.5243757431629013,0.5243757431629013,0.5243757431629013,0.5243757431629013,0.5243757431629013,0.5243757431629013,0.5243757431629013,0.5243757431629013,0.5243757431629013,0.5243757431629013,0.5243757431629013,0.5243757431629013,0.5243757431629013,0.5243757431629013,0.4821640903686088,0.4821640903686088,0.4821640903686088,0.4821640903686088,0.4821640903686088,0.4821640903686088,0.4821640903686088,0.4821640903686088,0.4821640903686088,0.4821640903686088,0.4821640903686088,0.4821640903686088,0.4821640903686088,0.4821640903686088,0.4821640903686088,0.4821640903686088,0.4821640903686088,0.16171224732461356,0.16171224732461356,0.16171224732461356,0.16171224732461356,0.16171224732461356,0.45481569560047563,0.45481569560047563,0.45481569560047563,0.469678953626635,0.469678953626635,0.469678953626635,0.469678953626635,0.469678953626635,0.469678953626635,0.469678953626635,0.469678953626635,0.469678953626635,0.469678953626635,0.469678953626635,0.469678953626635,0.469678953626635,0.469678953626635,0.469678953626635,0.469678953626635,0.44946492271105826,0.44946492271105826,0.44946492271105826,0.44946492271105826,0.44946492271105826,0.44946492271105826,0.44946492271105826,0.44946492271105826,0.44946492271105826,0.44946492271105826,0.44946492271105826,0.44946492271105826,0.44946492271105826,0.44946492271105826,0.44946492271105826,0.44946492271105826,0.44946492271105826,0.40963139120095127,0.40963139120095127,0.40963139120095127,0.40963139120095127,0.40963139120095127,0.40963139120095127,0.40963139120095127,0.40963139120095127,0.40963139120095127,0.40963139120095127,0.40963139120095127,0.40963139120095127,0.40963139120095127,0.40963139120095127,0.40963139120095127,0.40963139120095127,0.40963139120095127,0.40963139120095127,0.40963139120095127,0.40963139120095127,0.40963139120095127,0.40963139120095127,0.40963139120095127,0.40963139120095127,0.36741973840665876,0.36741973840665876,0.36741973840665876,0.36741973840665876,0.36741973840665876,0.36741973840665876,0.36741973840665876,0.36741973840665876,0.36741973840665876,0.36741973840665876,0.3436385255648038,0.3436385255648038,0.3436385255648038,0.3436385255648038,0.3436385255648038,0.3436385255648038,0.3436385255648038,0.3436385255648038,0.3436385255648038,0.3436385255648038,0.3436385255648038,0.3436385255648038,0.3436385255648038,0.3436385255648038,0.3436385255648038,0.3436385255648038,0.3436385255648038,0.3436385255648038,0.3436385255648038,0.3436385255648038,0.34304399524375745,0.34304399524375745,0.34304399524375745,0.34304399524375745,0.34304399524375745,0.34304399524375745,0.34304399524375745,0.34304399524375745,0.34304399524375745,0.34304399524375745,0.34304399524375745,0.34304399524375745,0.34304399524375745,0.34304399524375745,0.34304399524375745,0.34304399524375745,0.34304399524375745,0.34304399524375745,0.34304399524375745,0.34304399524375745,0.03983353151010702,0.03983353151010702,0.03983353151010702,0.03983353151010702,0.03983353151010702,0.03983353151010702,0.03983353151010702,0.03983353151010702,0.03983353151010702,0.03983353151010702,0.02497027348394768,0.02497027348394768,0.02497027348394768,0.02497027348394768,0.02497027348394768,0.02497027348394768,0.02497027348394768,0.02497027348394768,0.02497027348394768,0.02497027348394768,0.0,0.0,0.0,0.0,0.0,0.0,0.0,0.0,0.0,0.0,0.0,0.0,0.0,0.0,0.0,0.0,0.0,0.0,0.0,0.0,0.0,0.0,0.0,0.0,0.0,0.0,0.0,0.0,0.0,0.0,0.0,0.0,0.0,0.0,0.0,0.0,0.0,0.0,0.0,0.0,0.0,0.0,0.0,0.0,0.0,0.0,0.0,0.0,0.0,0.0,0.0,0.0,0.0,0.0,0.0,0.0,0.0,0.0,0.0,0.0,0.0,0.0,0.0,0.0,0.0,0.0,0.0,0.0,0.0,0.0,0.0,0.0,0.0,0.0,0.0,0.0,0.0,0.0,0.0,0.0,0.0,0.0,0.0,0.0,0.0,0.0,0.0,0.0,0.0,0.0,0.0,0.0,0.0,0.0,0.0,0.0,0.0,0.0,0.0,0.0,0.0,0.0,0.0,0.0,0.0,0.0,0.0,0.0,0.0,0.0,0.0,0.0,0.0,0.0,0.0,0.0,0.0,0.0,0.0,0.0,0.0,0.0,0.0,0.0,0.0,0.0,0.0,0.0,0.0,0.0,0.0,0.0,0.0,0.0,0.0,0.0,0.0,0.0,0.0,0.0,0.0,0.0,0.0,0.0,0.0,0.0,0.0,0.0,0.0,0.0,0.0,0.0,0.0,0.0,0.0,0.0,0.0,0.0,0.0,0.0,0.0,0.0,0.0,0.0,0.19797859690844233,0.19797859690844233,0.19797859690844233,0.19797859690844233,0.19797859690844233,0.19797859690844233,0.19797859690844233,0.19797859690844233,0.19797859690844233,0.19797859690844233,0.19797859690844233,0.19797859690844233,0.19797859690844233,0.19797859690844233,0.19797859690844233,0.19797859690844233,0.19797859690844233,0.19797859690844233,0.19797859690844233,0.19797859690844233,0.19797859690844233,0.19797859690844233,0.19797859690844233,0.19797859690844233,0.19797859690844233,0.19797859690844233,0.19797859690844233,0.19797859690844233,0.19797859690844233,0.19797859690844233,0.20927467300832342,0.20927467300832342,0.20927467300832342,0.20927467300832342,0.20927467300832342,0.20927467300832342,0.20927467300832342,0.20927467300832342,0.20927467300832342,0.20927467300832342,0.2253269916765755,0.2253269916765755,0.2253269916765755,0.2253269916765755,0.2253269916765755,0.2253269916765755,0.2253269916765755,0.2253269916765755,0.2253269916765755	0.4870234306805139	0.045184304	0:0.6748,2:0.1308,1:0.1029,3:0.0838,4:0.0077	0.2473246135552913	0.32520808561236625
L097-opEM2-2min-none_S8	klf1_SMFlibver2_4motif_43	824	0.5024271844660194	0.2682038834951456,0.2682038834951456,0.2682038834951456,0.2682038834951456,0.2682038834951456,0.2682038834951456,0.2682038834951456,0.2682038834951456,0.2682038834951456,0.2682038834951456,0.2682038834951456,0.2682038834951456,0.2682038834951456,0.2682038834951456,0.2682038834951456,0.2682038834951456,0.2682038834951456,0.2682038834951456,0.2682038834951456,0.2682038834951456,0.2682038834951456,0.2682038834951456,0.2682038834951456,0.2682038834951456,0.2682038834951456,0.2682038834951456,0.2682038834951456,0.2682038834951456,0.2682038834951456,0.2682038834951456,0.2682038834951456,0.8919902912621359,0.8919902912621359,0.8919902912621359,0.8919902912621359,0.8919902912621359,0.8919902912621359,0.8919902912621359,0.8919902912621359,0.8919902912621359,0.9283980582524272,0.9283980582524272,0.9283980582524272,0.9283980582524272,0.9283980582524272,0.9283980582524272,0.9283980582524272,0.9283980582524272,0.9283980582524272,0.9320388349514563,0.9320388349514563,0.9320388349514563,0.9320388349514563,0.9320388349514563,0.9320388349514563,0.9320388349514563,0.9320388349514563,0.9320388349514563,0.9320388349514563,0.9320388349514563,0.9320388349514563,0.9320388349514563,0.9320388349514563,0.9320388349514563,0.9320388349514563,0.9320388349514563,0.9320388349514563,0.9320388349514563,0.9320388349514563,0.9320388349514563,0.9320388349514563,0.9320388349514563,0.9320388349514563,0.9320388349514563,0.9320388349514563,0.9320388349514563,0.9320388349514563,0.9320388349514563,0.9320388349514563,0.9320388349514563,0.9320388349514563,0.712378640776699,0.712378640776699,0.712378640776699,0.7524271844660194,0.7524271844660194,0.7524271844660194,0.7524271844660194,0.7524271844660194,0.7524271844660194,0.7524271844660194,0.7524271844660194,0.7524271844660194,0.7524271844660194,0.7524271844660194,0.7524271844660194,0.8276699029126213,0.8276699029126213,0.8276699029126213,0.8276699029126213,0.8276699029126213,0.8276699029126213,0.8276699029126213,0.8276699029126213,0.8276699029126213,0.8276699029126213,0.8276699029126213,0.8276699029126213,0.8276699029126213,0.8276699029126213,0.8276699029126213,0.8276699029126213,0.8276699029126213,0.8276699029126213,0.8276699029126213,0.8276699029126213,0.8276699029126213,0.8276699029126213,0.8276699029126213,0.8276699029126213,0.8276699029126213,0.8276699029126213,0.8276699029126213,0.8276699029126213,0.8276699029126213,0.8276699029126213,0.8276699029126213,0.8276699029126213,0.8276699029126213,0.8276699029126213,0.8276699029126213,0.8276699029126213,0.8276699029126213,0.8276699029126213,0.8276699029126213,0.8276699029126213,0.8276699029126213,0.8276699029126213,0.8276699029126213,0.8276699029126213,0.8276699029126213,0.8276699029126213,0.8276699029126213,0.8276699029126213,0.8276699029126213,0.8276699029126213,0.8276699029126213,0.8276699029126213,0.8276699029126213,0.8276699029126213,0.8276699029126213,0.8276699029126213,0.8276699029126213,0.8276699029126213,0.8276699029126213,0.8276699029126213,0.8276699029126213,0.8276699029126213,0.25728155339805825,0.25728155339805825,0.25728155339805825,0.25728155339805825,0.25728155339805825,0.9029126213592233,0.9029126213592233,0.9029126213592233,0.9029126213592233,0.9029126213592233,0.9029126213592233,0.9029126213592233,0.9029126213592233,0.9029126213592233,0.9029126213592233,0.9029126213592233,0.9029126213592233,0.9029126213592233,0.9029126213592233,0.9029126213592233,0.9029126213592233,0.9029126213592233,0.9029126213592233,0.9029126213592233,0.9029126213592233,0.9029126213592233,0.9029126213592233,0.9029126213592233,0.9029126213592233,0.9029126213592233,0.9029126213592233,0.9672330097087378,0.9672330097087378,0.9672330097087378,0.9672330097087378,0.9672330097087378,0.9672330097087378,0.9672330097087378,0.9672330097087378,0.9599514563106796,0.9599514563106796,0.9599514563106796,0.9599514563106796,0.9599514563106796,0.9599514563106796,0.9599514563106796,0.9599514563106796,0.9599514563106796,0.9599514563106796,0.9599514563106796,0.9599514563106796,0.9599514563106796,0.9599514563106796,0.9599514563106796,0.9599514563106796,0.8762135922330098,0.8762135922330098,0.8762135922330098,0.8762135922330098,0.8762135922330098,0.8762135922330098,0.8762135922330098,0.8762135922330098,0.8762135922330098,0.9308252427184466,0.9308252427184466,0.9308252427184466,0.9308252427184466,0.9308252427184466,0.9308252427184466,0.9308252427184466,0.9308252427184466,0.9308252427184466,0.9308252427184466,0.9308252427184466,0.9308252427184466,0.9308252427184466,0.9308252427184466,0.9308252427184466,0.9308252427184466,0.9308252427184466,0.9308252427184466,0.9308252427184466,0.9308252427184466,0.9308252427184466,0.9308252427184466,0.9308252427184466,0.9308252427184466,0.9308252427184466,0.9308252427184466,0.9308252427184466,0.9308252427184466,0.9308252427184466,0.9308252427184466,0.9308252427184466,0.9308252427184466,0.9308252427184466,0.9308252427184466,0.9308252427184466,0.9308252427184466,0.9308252427184466,0.9308252427184466,0.9308252427184466,0.9308252427184466,0.9308252427184466,0.9308252427184466,0.9308252427184466,0.9308252427184466,0.9308252427184466,0.9308252427184466,0.9308252427184466,0.9308252427184466,0.837378640776699,0.837378640776699,0.837378640776699,0.837378640776699,0.837378640776699,0.837378640776699,0.837378640776699,0.837378640776699,0.2342233009708738,0.2342233009708738,0.2342233009708738,0.2342233009708738,0.633495145631068,0.633495145631068,0.7111650485436893,0.7111650485436893,0.7111650485436893,0.7111650485436893,0.7111650485436893,0.7111650485436893,0.7111650485436893,0.7148058252427184,0.7148058252427184,0.7148058252427184,0.7148058252427184,0.7148058252427184,0.7148058252427184,0.7148058252427184,0.7148058252427184,0.7148058252427184,0.7148058252427184,0.7148058252427184,0.7148058252427184,0.6504854368932039,0.6504854368932039,0.6504854368932039,0.6504854368932039,0.6504854368932039,0.6504854368932039,0.6504854368932039,0.6504854368932039,0.6504854368932039,0.6504854368932039,0.6504854368932039,0.6504854368932039,0.6504854368932039,0.6504854368932039,0.6504854368932039,0.6504854368932039,0.6504854368932039,0.7439320388349514,0.7439320388349514,0.7439320388349514,0.7439320388349514,0.7439320388349514,0.7087378640776699,0.7087378640776699,0.7087378640776699,0.7087378640776699,0.7087378640776699,0.7087378640776699,0.7087378640776699,0.6941747572815534,0.6941747572815534,0.6941747572815534,0.6941747572815534,0.6941747572815534,0.6941747572815534,0.6941747572815534,0.6941747572815534,0.6941747572815534,0.6941747572815534,0.6941747572815534,0.6941747572815534,0.7026699029126213,0.7026699029126213,0.7026699029126213,0.7026699029126213,0.7026699029126213,0.7026699029126213,0.7026699029126213,0.7026699029126213,0.7026699029126213,0.7026699029126213,0.7026699029126213,0.7026699029126213,0.7026699029126213,0.7026699029126213,0.7026699029126213,0.7026699029126213,0.7026699029126213,0.7621359223300971,0.7621359223300971,0.7621359223300971,0.7621359223300971,0.7621359223300971,0.7621359223300971,0.7621359223300971,0.7621359223300971,0.7621359223300971,0.7621359223300971,0.7621359223300971,0.7621359223300971,0.8118932038834952,0.8118932038834952,0.8118932038834952,0.8118932038834952,0.8118932038834952,0.8118932038834952,0.8118932038834952,0.8118932038834952,0.8118932038834952,0.8118932038834952,0.8118932038834952,0.8118932038834952,0.8118932038834952,0.8118932038834952,0.8118932038834952,0.8118932038834952,0.8118932038834952,0.8118932038834952,0.8118932038834952,0.8118932038834952,0.8118932038834952,0.8118932038834952,0.8118932038834952,0.8118932038834952,0.8118932038834952,0.8118932038834952,0.8118932038834952,0.8118932038834952,0.8118932038834952,0.28883495145631066,0.28883495145631066,0.28883495145631066,0.28883495145631066,0.28883495145631066,0.779126213592233,0.779126213592233,0.779126213592233,0.779126213592233,0.779126213592233,0.779126213592233,0.779126213592233,0.8094660194174758,0.8094660194174758,0.8094660194174758,0.8094660194174758,0.8094660194174758,0.8094660194174758,0.8094660194174758,0.8094660194174758,0.8094660194174758,0.8094660194174758,0.8094660194174758,0.8094660194174758,0.8094660194174758,0.8094660194174758,0.8094660194174758,0.8094660194174758,0.8094660194174758,0.8094660194174758,0.8094660194174758,0.8094660194174758,0.8094660194174758,0.8094660194174758,0.8094660194174758,0.8094660194174758,0.8094660194174758,0.8094660194174758,0.8094660194174758,0.8094660194174758,0.8094660194174758,0.6383495145631068,0.6383495145631068,0.6383495145631068,0.6383495145631068,0.6383495145631068,0.6383495145631068,0.6383495145631068,0.6383495145631068,0.6383495145631068,0.6383495145631068,0.6383495145631068,0.6383495145631068,0.6383495145631068,0.6383495145631068,0.6383495145631068,0.6383495145631068,0.6383495145631068,0.6383495145631068,0.6383495145631068,0.6383495145631068,0.6383495145631068,0.6383495145631068,0.6383495145631068,0.6383495145631068,0.6298543689320388,0.6298543689320388,0.6298543689320388,0.6298543689320388,0.6298543689320388,0.6298543689320388,0.6298543689320388,0.6298543689320388,0.6298543689320388,0.6298543689320388,0.5703883495145631,0.5703883495145631,0.5703883495145631,0.5703883495145631,0.5703883495145631,0.5703883495145631,0.5703883495145631,0.5703883495145631,0.5703883495145631,0.5703883495145631,0.5206310679611651,0.5206310679611651,0.5206310679611651,0.5206310679611651,0.5206310679611651,0.5206310679611651,0.5206310679611651,0.5206310679611651,0.5206310679611651,0.5206310679611651,0.5206310679611651,0.5206310679611651,0.5206310679611651,0.5206310679611651,0.5206310679611651,0.5206310679611651,0.5206310679611651,0.5206310679611651,0.5206310679611651,0.5206310679611651,0.5206310679611651,0.5206310679611651,0.5206310679611651,0.5206310679611651,0.5206310679611651,0.5206310679611651,0.5206310679611651,0.5206310679611651,0.5206310679611651,0.5206310679611651,0.03033980582524272,0.03033980582524272,0.03033980582524272,0.03033980582524272,0.03033980582524272,0.03033980582524272,0.03033980582524272,0.03033980582524272,0.03033980582524272,0.03033980582524272,0.0,0.0,0.0,0.0,0.0,0.0,0.0,0.0,0.0,0.0,0.0,0.0,0.0,0.0,0.0,0.0,0.0,0.0,0.0,0.0,0.0,0.0,0.0,0.0,0.0,0.0,0.0,0.0,0.0,0.0,0.0,0.0,0.0,0.0,0.0,0.0,0.0,0.0,0.0,0.0,0.0,0.0,0.0,0.0,0.0,0.0,0.0,0.0,0.0,0.0,0.0,0.0,0.0,0.0,0.0,0.0,0.0,0.0,0.0,0.0,0.0,0.0,0.0,0.0,0.0,0.0,0.0,0.0,0.0,0.0,0.0,0.0,0.0,0.0,0.0,0.0,0.0,0.0,0.0,0.0,0.0,0.0,0.0,0.0,0.0,0.0,0.0,0.0,0.0,0.0,0.0,0.0,0.0,0.0,0.0,0.0,0.0,0.0,0.0,0.0,0.0,0.0,0.0,0.0,0.0,0.0,0.0,0.0,0.0,0.0,0.0,0.0,0.0,0.0,0.0,0.0,0.0,0.0,0.0,0.0,0.0,0.0,0.0,0.0,0.0,0.0,0.0,0.0,0.0,0.0,0.0,0.0,0.0,0.0,0.0,0.0,0.0,0.0,0.0,0.0,0.0,0.0,0.0,0.0,0.0,0.0,0.0,0.0,0.0,0.0,0.0,0.0,0.0,0.0,0.0,0.0,0.0,0.0,0.0,0.0,0.0,0.0,0.0,0.0,0.0,0.0,0.0,0.0,0.0,0.0,0.0,0.0,0.0,0.0,0.2196601941747573,0.2196601941747573,0.2196601941747573,0.2196601941747573,0.2196601941747573,0.2196601941747573,0.2196601941747573,0.2196601941747573,0.2196601941747573,0.2196601941747573,0.2196601941747573,0.2196601941747573,0.2196601941747573,0.2196601941747573,0.2196601941747573,0.2196601941747573,0.2196601941747573,0.2196601941747573,0.2196601941747573,0.2196601941747573,0.2196601941747573,0.2196601941747573,0.2196601941747573,0.2196601941747573,0.2196601941747573,0.2196601941747573,0.2196601941747573,0.2196601941747573,0.2196601941747573,0.2196601941747573,0.2682038834951456,0.2682038834951456,0.2682038834951456,0.2682038834951456,0.2682038834951456,0.2682038834951456,0.2682038834951456,0.2682038834951456,0.2682038834951456,0.2682038834951456,0.2682038834951456,0.2682038834951456,0.2682038834951456,0.2682038834951456,0.2682038834951456,0.2682038834951456,0.2682038834951456,0.2682038834951456,0.2682038834951456	0.7211122958639654	0	0:0.8119,3:0.1566,1:0.0303,2:0.0012	0.5121359223300971	0.18810679611650485
L097-opEM2-2min-none_S8	klf1_SMFlibver2_4motif_44	1100	0.2827272727272727	0.18,0.18,0.18,0.18,0.18,0.18,0.18,0.18,0.18,0.18,0.18,0.18,0.18,0.18,0.18,0.18,0.18,0.18,0.18,0.18,0.18,0.18,0.18,0.18,0.18,0.18,0.18,0.18,0.18,0.18,0.18,0.44363636363636366,0.44363636363636366,0.44363636363636366,0.44363636363636366,0.44363636363636366,0.44363636363636366,0.44363636363636366,0.44363636363636366,0.44363636363636366,0.5654545454545454,0.5654545454545454,0.5654545454545454,0.5654545454545454,0.5654545454545454,0.5654545454545454,0.5654545454545454,0.5654545454545454,0.5654545454545454,0.7190909090909091,0.7190909090909091,0.7190909090909091,0.7190909090909091,0.72,0.72,0.72,0.72,0.72,0.72,0.72,0.72,0.72,0.72,0.72,0.72,0.72,0.72,0.72,0.72,0.72,0.72,0.72,0.72,0.72,0.72,0.72,0.72,0.72,0.72,0.72,0.72,0.6190909090909091,0.6190909090909091,0.6190909090909091,0.6218181818181818,0.6218181818181818,0.6218181818181818,0.6218181818181818,0.6218181818181818,0.6218181818181818,0.6218181818181818,0.6218181818181818,0.6218181818181818,0.6218181818181818,0.6218181818181818,0.6218181818181818,0.6972727272727273,0.6972727272727273,0.6972727272727273,0.6972727272727273,0.6972727272727273,0.6972727272727273,0.6972727272727273,0.6972727272727273,0.6972727272727273,0.6972727272727273,0.6972727272727273,0.6972727272727273,0.6972727272727273,0.6972727272727273,0.6972727272727273,0.6972727272727273,0.6972727272727273,0.6972727272727273,0.6972727272727273,0.6972727272727273,0.6972727272727273,0.6972727272727273,0.6972727272727273,0.6972727272727273,0.6972727272727273,0.6972727272727273,0.6854545454545454,0.6854545454545454,0.6854545454545454,0.6854545454545454,0.6854545454545454,0.6854545454545454,0.6854545454545454,0.6854545454545454,0.6854545454545454,0.6854545454545454,0.6854545454545454,0.6854545454545454,0.6854545454545454,0.6854545454545454,0.6854545454545454,0.6854545454545454,0.6854545454545454,0.6854545454545454,0.6854545454545454,0.6854545454545454,0.6854545454545454,0.6854545454545454,0.6854545454545454,0.6854545454545454,0.6854545454545454,0.6854545454545454,0.6854545454545454,0.6854545454545454,0.6854545454545454,0.6854545454545454,0.6854545454545454,0.6854545454545454,0.6854545454545454,0.6854545454545454,0.6854545454545454,0.6854545454545454,0.2718181818181818,0.2718181818181818,0.2718181818181818,0.2718181818181818,0.2718181818181818,0.5954545454545455,0.5954545454545455,0.5954545454545455,0.5954545454545455,0.5954545454545455,0.5954545454545455,0.5954545454545455,0.5954545454545455,0.5954545454545455,0.5954545454545455,0.5954545454545455,0.5954545454545455,0.5954545454545455,0.5954545454545455,0.5954545454545455,0.5954545454545455,0.5954545454545455,0.5954545454545455,0.5954545454545455,0.5954545454545455,0.5954545454545455,0.5954545454545455,0.5954545454545455,0.5954545454545455,0.5954545454545455,0.5954545454545455,0.6254545454545455,0.6254545454545455,0.6254545454545455,0.6254545454545455,0.6254545454545455,0.6254545454545455,0.6254545454545455,0.6254545454545455,0.5754545454545454,0.5754545454545454,0.5754545454545454,0.5754545454545454,0.5754545454545454,0.5754545454545454,0.5754545454545454,0.5754545454545454,0.5754545454545454,0.5754545454545454,0.5754545454545454,0.5754545454545454,0.5754545454545454,0.5754545454545454,0.5754545454545454,0.5754545454545454,0.6354545454545455,0.6354545454545455,0.6354545454545455,0.6354545454545455,0.6354545454545455,0.6354545454545455,0.6354545454545455,0.6354545454545455,0.6354545454545455,0.64,0.64,0.64,0.64,0.64,0.64,0.64,0.64,0.64,0.64,0.64,0.64,0.64,0.64,0.64,0.64,0.64,0.64,0.64,0.64,0.64,0.64,0.64,0.64,0.64,0.64,0.64,0.64,0.64,0.64,0.64,0.64,0.64,0.64,0.64,0.64,0.64,0.64,0.64,0.64,0.64,0.64,0.64,0.64,0.64,0.64,0.64,0.64,0.6636363636363637,0.6636363636363637,0.6636363636363637,0.6636363636363637,0.6636363636363637,0.6636363636363637,0.6636363636363637,0.6636363636363637,0.38272727272727275,0.38272727272727275,0.38272727272727275,0.38272727272727275,0.5690909090909091,0.5690909090909091,0.6509090909090909,0.6509090909090909,0.6509090909090909,0.6509090909090909,0.6509090909090909,0.6509090909090909,0.6509090909090909,0.6509090909090909,0.6509090909090909,0.6509090909090909,0.6509090909090909,0.6509090909090909,0.6509090909090909,0.6509090909090909,0.6509090909090909,0.6509090909090909,0.6509090909090909,0.6509090909090909,0.6509090909090909,0.6318181818181818,0.6318181818181818,0.6318181818181818,0.6318181818181818,0.6318181818181818,0.6318181818181818,0.6272727272727273,0.6272727272727273,0.6272727272727273,0.6272727272727273,0.6272727272727273,0.6272727272727273,0.6272727272727273,0.6272727272727273,0.6272727272727273,0.6272727272727273,0.6272727272727273,0.6281818181818182,0.6281818181818182,0.6281818181818182,0.6281818181818182,0.6281818181818182,0.4827272727272727,0.4827272727272727,0.4827272727272727,0.4827272727272727,0.4827272727272727,0.4827272727272727,0.4827272727272727,0.48,0.48,0.48,0.48,0.48,0.48,0.48,0.48,0.48,0.48,0.48,0.48,0.5918181818181818,0.5918181818181818,0.5918181818181818,0.5918181818181818,0.5918181818181818,0.5918181818181818,0.5945454545454546,0.5945454545454546,0.5945454545454546,0.5945454545454546,0.5945454545454546,0.5945454545454546,0.5945454545454546,0.5945454545454546,0.5945454545454546,0.5945454545454546,0.5945454545454546,0.6154545454545455,0.6154545454545455,0.6154545454545455,0.6154545454545455,0.6154545454545455,0.63,0.63,0.63,0.63,0.63,0.63,0.63,0.63,0.63,0.63,0.63,0.63,0.63,0.63,0.63,0.63,0.63,0.63,0.63,0.4809090909090909,0.4809090909090909,0.4809090909090909,0.4809090909090909,0.4809090909090909,0.4809090909090909,0.2872727272727273,0.2872727272727273,0.2872727272727273,0.2872727272727273,0.2872727272727273,0.2872727272727273,0.2872727272727273,0.2872727272727273,0.2872727272727273,0.2872727272727273,0.2872727272727273,0.4254545454545455,0.4254545454545455,0.4254545454545455,0.4254545454545455,0.4254545454545455,0.5081818181818182,0.5081818181818182,0.5081818181818182,0.5081818181818182,0.5081818181818182,0.5081818181818182,0.5081818181818182,0.6381818181818182,0.6381818181818182,0.6381818181818182,0.6381818181818182,0.6381818181818182,0.6381818181818182,0.6381818181818182,0.6381818181818182,0.6381818181818182,0.6381818181818182,0.6381818181818182,0.6381818181818182,0.6445454545454545,0.6445454545454545,0.6445454545454545,0.6445454545454545,0.6445454545454545,0.6445454545454545,0.6436363636363637,0.6436363636363637,0.6436363636363637,0.6436363636363637,0.6436363636363637,0.6436363636363637,0.6436363636363637,0.6436363636363637,0.6436363636363637,0.6436363636363637,0.6436363636363637,0.6418181818181818,0.6418181818181818,0.6418181818181818,0.6418181818181818,0.6418181818181818,0.6418181818181818,0.6418181818181818,0.6418181818181818,0.6418181818181818,0.6418181818181818,0.6418181818181818,0.6418181818181818,0.6418181818181818,0.6418181818181818,0.6418181818181818,0.6418181818181818,0.6418181818181818,0.6418181818181818,0.6418181818181818,0.6418181818181818,0.6418181818181818,0.6418181818181818,0.6418181818181818,0.6418181818181818,0.5272727272727272,0.5272727272727272,0.5272727272727272,0.5272727272727272,0.5272727272727272,0.5272727272727272,0.5272727272727272,0.5272727272727272,0.5272727272727272,0.5272727272727272,0.4918181818181818,0.4918181818181818,0.4918181818181818,0.4918181818181818,0.4918181818181818,0.4918181818181818,0.4918181818181818,0.4918181818181818,0.4918181818181818,0.4918181818181818,0.4918181818181818,0.4918181818181818,0.4918181818181818,0.4918181818181818,0.4918181818181818,0.4918181818181818,0.4918181818181818,0.4918181818181818,0.4918181818181818,0.4918181818181818,0.4918181818181818,0.4918181818181818,0.4918181818181818,0.4918181818181818,0.4918181818181818,0.4918181818181818,0.4918181818181818,0.4918181818181818,0.4918181818181818,0.4918181818181818,0.45545454545454545,0.45545454545454545,0.45545454545454545,0.45545454545454545,0.45545454545454545,0.45545454545454545,0.45545454545454545,0.45545454545454545,0.45545454545454545,0.45545454545454545,0.15272727272727274,0.15272727272727274,0.15272727272727274,0.15272727272727274,0.15272727272727274,0.15272727272727274,0.15272727272727274,0.15272727272727274,0.15272727272727274,0.15272727272727274,0.011818181818181818,0.011818181818181818,0.011818181818181818,0.011818181818181818,0.011818181818181818,0.011818181818181818,0.011818181818181818,0.011818181818181818,0.011818181818181818,0.011818181818181818,0.0,0.0,0.0,0.0,0.0,0.0,0.0,0.0,0.0,0.0,0.0,0.0,0.0,0.0,0.0,0.0,0.0,0.0,0.0,0.0,0.0,0.0,0.0,0.0,0.0,0.0,0.0,0.0,0.0,0.0,0.0,0.0,0.0,0.0,0.0,0.0,0.0,0.0,0.0,0.0,0.0,0.0,0.0,0.0,0.0,0.0,0.0,0.0,0.0,0.0,0.0,0.0,0.0,0.0,0.0,0.0,0.0,0.0,0.0,0.0,0.0,0.0,0.0,0.0,0.0,0.0,0.0,0.0,0.0,0.0,0.0,0.0,0.0,0.0,0.0,0.0,0.0,0.0,0.0,0.0,0.0,0.0,0.0,0.0,0.0,0.0,0.0,0.0,0.0,0.0,0.0,0.0,0.0,0.0,0.0,0.0,0.0,0.0,0.0,0.0,0.0,0.0,0.0,0.0,0.0,0.0,0.0,0.0,0.0,0.0,0.0,0.0,0.0,0.0,0.0,0.0,0.0,0.0,0.0,0.0,0.0,0.0,0.0,0.0,0.0,0.0,0.0,0.0,0.0,0.0,0.0,0.0,0.0,0.0,0.0,0.0,0.0,0.0,0.0,0.0,0.0,0.0,0.0,0.0,0.0,0.0,0.0,0.0,0.0,0.0,0.0,0.0,0.0,0.0,0.0,0.0,0.0,0.0,0.0,0.0,0.0,0.0,0.0,0.0,0.15818181818181817,0.15818181818181817,0.15818181818181817,0.15818181818181817,0.15818181818181817,0.15818181818181817,0.15818181818181817,0.15818181818181817,0.15818181818181817,0.15818181818181817,0.15818181818181817,0.15818181818181817,0.15818181818181817,0.15818181818181817,0.15818181818181817,0.15818181818181817,0.15818181818181817,0.15818181818181817,0.15818181818181817,0.15818181818181817,0.15818181818181817,0.15818181818181817,0.15818181818181817,0.15818181818181817,0.15818181818181817,0.15818181818181817,0.15818181818181817,0.15818181818181817,0.15818181818181817,0.15818181818181817,0.16818181818181818,0.16818181818181818,0.16818181818181818,0.16818181818181818,0.16818181818181818,0.16818181818181818,0.16818181818181818,0.16818181818181818,0.16818181818181818,0.16818181818181818,0.18,0.18,0.18,0.18,0.18,0.18,0.18,0.18,0.18	0.5730267997898055	0.016363636363636365	0:0.7909,1:0.1618,3:0.0264,2:0.0209	0.26454545454545453	0.20909090909090908
L097-opEM2-2min-none_S8	klf1_SMFlibver2_4motif_45	651	0.003072197	0.22427035330261136,0.22427035330261136,0.22427035330261136,0.22427035330261136,0.22427035330261136,0.22427035330261136,0.22427035330261136,0.22427035330261136,0.22427035330261136,0.22427035330261136,0.22427035330261136,0.22427035330261136,0.22427035330261136,0.22427035330261136,0.22427035330261136,0.22427035330261136,0.22427035330261136,0.22427035330261136,0.22427035330261136,0.22427035330261136,0.22427035330261136,0.22427035330261136,0.22427035330261136,0.22427035330261136,0.22427035330261136,0.22427035330261136,0.22427035330261136,0.22427035330261136,0.22427035330261136,0.22427035330261136,0.22427035330261136,0.7050691244239631,0.7050691244239631,0.7050691244239631,0.7050691244239631,0.7050691244239631,0.7050691244239631,0.7050691244239631,0.7050691244239631,0.7050691244239631,0.7557603686635944,0.7557603686635944,0.7557603686635944,0.7557603686635944,0.7557603686635944,0.7557603686635944,0.7557603686635944,0.7557603686635944,0.7557603686635944,0.9093701996927803,0.9093701996927803,0.9093701996927803,0.9093701996927803,0.9093701996927803,0.9093701996927803,0.9093701996927803,0.9093701996927803,0.9093701996927803,0.9093701996927803,0.9093701996927803,0.9093701996927803,0.9093701996927803,0.9093701996927803,0.9093701996927803,0.9093701996927803,0.9093701996927803,0.9093701996927803,0.9093701996927803,0.9093701996927803,0.9093701996927803,0.9093701996927803,0.9093701996927803,0.9093701996927803,0.9093701996927803,0.9093701996927803,0.9093701996927803,0.9093701996927803,0.9093701996927803,0.9093701996927803,0.9093701996927803,0.9093701996927803,0.7357910906298003,0.7357910906298003,0.7357910906298003,0.738863287250384,0.738863287250384,0.738863287250384,0.738863287250384,0.738863287250384,0.738863287250384,0.738863287250384,0.738863287250384,0.738863287250384,0.738863287250384,0.738863287250384,0.738863287250384,0.967741935483871,0.967741935483871,0.967741935483871,0.967741935483871,0.967741935483871,0.967741935483871,0.967741935483871,0.967741935483871,0.967741935483871,0.967741935483871,0.967741935483871,0.967741935483871,0.967741935483871,0.967741935483871,0.967741935483871,0.967741935483871,0.967741935483871,0.967741935483871,0.967741935483871,0.967741935483871,0.967741935483871,0.967741935483871,0.967741935483871,0.967741935483871,0.967741935483871,0.967741935483871,0.9477726574500768,0.9477726574500768,0.9477726574500768,0.9477726574500768,0.9477726574500768,0.9477726574500768,0.9477726574500768,0.9477726574500768,0.9477726574500768,0.9477726574500768,0.9477726574500768,0.9477726574500768,0.9477726574500768,0.9477726574500768,0.9477726574500768,0.9477726574500768,0.9477726574500768,0.9477726574500768,0.9477726574500768,0.9477726574500768,0.9477726574500768,0.9477726574500768,0.9477726574500768,0.9477726574500768,0.9477726574500768,0.9477726574500768,0.9477726574500768,0.9477726574500768,0.9477726574500768,0.9477726574500768,0.9477726574500768,0.9477726574500768,0.9477726574500768,0.9477726574500768,0.9477726574500768,0.9477726574500768,0.29185867895545314,0.29185867895545314,0.29185867895545314,0.29185867895545314,0.29185867895545314,0.8141321044546851,0.8141321044546851,0.8141321044546851,0.8141321044546851,0.8141321044546851,0.8141321044546851,0.8141321044546851,0.8141321044546851,0.8141321044546851,0.8141321044546851,0.8141321044546851,0.8141321044546851,0.8141321044546851,0.8141321044546851,0.8141321044546851,0.8141321044546851,0.8141321044546851,0.8141321044546851,0.8141321044546851,0.8141321044546851,0.8141321044546851,0.8141321044546851,0.8141321044546851,0.8141321044546851,0.8141321044546851,0.8141321044546851,0.8402457757296466,0.8402457757296466,0.8402457757296466,0.8402457757296466,0.8402457757296466,0.8402457757296466,0.8402457757296466,0.8402457757296466,0.8341013824884793,0.8341013824884793,0.8341013824884793,0.8341013824884793,0.8341013824884793,0.8341013824884793,0.8341013824884793,0.8341013824884793,0.8341013824884793,0.8341013824884793,0.8341013824884793,0.8341013824884793,0.8341013824884793,0.8341013824884793,0.8341013824884793,0.8341013824884793,0.6082949308755761,0.6082949308755761,0.6082949308755761,0.6082949308755761,0.6082949308755761,0.6082949308755761,0.6082949308755761,0.6082949308755761,0.6082949308755761,0.7219662058371735,0.7219662058371735,0.7219662058371735,0.7219662058371735,0.7219662058371735,0.7219662058371735,0.7219662058371735,0.8571428571428571,0.8571428571428571,0.8571428571428571,0.8571428571428571,0.8571428571428571,0.8571428571428571,0.8571428571428571,0.8571428571428571,0.8571428571428571,0.8571428571428571,0.8571428571428571,0.8571428571428571,0.8571428571428571,0.8571428571428571,0.8571428571428571,0.8571428571428571,0.8571428571428571,0.8571428571428571,0.8571428571428571,0.8571428571428571,0.8571428571428571,0.8571428571428571,0.8571428571428571,0.8571428571428571,0.8571428571428571,0.8571428571428571,0.8571428571428571,0.8571428571428571,0.8571428571428571,0.8571428571428571,0.8571428571428571,0.8571428571428571,0.8571428571428571,0.8571428571428571,0.8571428571428571,0.8571428571428571,0.8571428571428571,0.8571428571428571,0.8571428571428571,0.8571428571428571,0.8571428571428571,0.9185867895545314,0.9185867895545314,0.9185867895545314,0.9185867895545314,0.9185867895545314,0.9185867895545314,0.9185867895545314,0.9185867895545314,0.4254992319508449,0.4254992319508449,0.4254992319508449,0.4254992319508449,0.7327188940092166,0.7327188940092166,0.8448540706605223,0.8448540706605223,0.8448540706605223,0.8448540706605223,0.8448540706605223,0.8571428571428571,0.8571428571428571,0.8571428571428571,0.8571428571428571,0.8571428571428571,0.8571428571428571,0.8571428571428571,0.8617511520737328,0.8617511520737328,0.8617511520737328,0.8617511520737328,0.8617511520737328,0.8617511520737328,0.8617511520737328,0.8740399385560675,0.8740399385560675,0.8740399385560675,0.8740399385560675,0.8740399385560675,0.8740399385560675,0.8740399385560675,0.9032258064516129,0.9032258064516129,0.9032258064516129,0.9032258064516129,0.9032258064516129,0.9032258064516129,0.9032258064516129,0.9032258064516129,0.9032258064516129,0.9032258064516129,0.9508448540706606,0.9508448540706606,0.9508448540706606,0.9508448540706606,0.9508448540706606,0.9201228878648233,0.9201228878648233,0.9201228878648233,0.9201228878648233,0.9201228878648233,0.9216589861751152,0.9216589861751152,0.9216589861751152,0.9216589861751152,0.9216589861751152,0.9216589861751152,0.9216589861751152,0.8525345622119815,0.8525345622119815,0.8525345622119815,0.8525345622119815,0.8525345622119815,0.8525345622119815,0.8525345622119815,0.7972350230414746,0.7972350230414746,0.7972350230414746,0.7972350230414746,0.7972350230414746,0.7972350230414746,0.7972350230414746,0.8448540706605223,0.8448540706605223,0.8448540706605223,0.8448540706605223,0.8448540706605223,0.8448540706605223,0.8448540706605223,0.8448540706605223,0.8448540706605223,0.8448540706605223,0.9692780337941628,0.9692780337941628,0.9692780337941628,0.9692780337941628,0.9692780337941628,0.9692780337941628,0.9692780337941628,0.9692780337941628,0.9692780337941628,0.9692780337941628,0.9708141321044547,0.9708141321044547,0.9708141321044547,0.9708141321044547,0.9708141321044547,0.9708141321044547,0.9708141321044547,0.9923195084485407,0.9923195084485407,0.9923195084485407,0.9923195084485407,0.9923195084485407,0.9923195084485407,0.9923195084485407,0.901689708141321,0.901689708141321,0.901689708141321,0.901689708141321,0.901689708141321,0.901689708141321,0.901689708141321,0.565284178187404,0.565284178187404,0.565284178187404,0.565284178187404,0.565284178187404,0.565284178187404,0.565284178187404,0.565284178187404,0.565284178187404,0.565284178187404,0.7465437788018433,0.7465437788018433,0.7465437788018433,0.7465437788018433,0.7465437788018433,0.8617511520737328,0.8617511520737328,0.8617511520737328,0.8617511520737328,0.8617511520737328,0.869431643625192,0.869431643625192,0.869431643625192,0.869431643625192,0.869431643625192,0.869431643625192,0.869431643625192,0.8817204301075269,0.8817204301075269,0.8817204301075269,0.8817204301075269,0.8817204301075269,0.8817204301075269,0.8817204301075269,0.9109062980030722,0.9109062980030722,0.9109062980030722,0.9109062980030722,0.9109062980030722,0.9109062980030722,0.9109062980030722,0.8632872503840245,0.8632872503840245,0.8632872503840245,0.8632872503840245,0.8632872503840245,0.8632872503840245,0.8632872503840245,0.8632872503840245,0.8632872503840245,0.8632872503840245,0.8617511520737328,0.8617511520737328,0.8617511520737328,0.8617511520737328,0.8172043010752689,0.8172043010752689,0.8172043010752689,0.8172043010752689,0.8172043010752689,0.8172043010752689,0.8172043010752689,0.8172043010752689,0.8172043010752689,0.8172043010752689,0.8172043010752689,0.8172043010752689,0.8172043010752689,0.8172043010752689,0.8172043010752689,0.8172043010752689,0.8172043010752689,0.8172043010752689,0.8172043010752689,0.8172043010752689,0.6897081413210445,0.6897081413210445,0.6897081413210445,0.6897081413210445,0.6897081413210445,0.6897081413210445,0.6897081413210445,0.6897081413210445,0.6897081413210445,0.6897081413210445,0.565284178187404,0.565284178187404,0.565284178187404,0.565284178187404,0.565284178187404,0.565284178187404,0.565284178187404,0.565284178187404,0.565284178187404,0.565284178187404,0.5422427035330261,0.5422427035330261,0.5422427035330261,0.5422427035330261,0.5422427035330261,0.5422427035330261,0.5422427035330261,0.5422427035330261,0.5422427035330261,0.5422427035330261,0.5422427035330261,0.5422427035330261,0.5422427035330261,0.5422427035330261,0.5422427035330261,0.5422427035330261,0.5422427035330261,0.5422427035330261,0.5422427035330261,0.5422427035330261,0.5422427035330261,0.5422427035330261,0.5422427035330261,0.5422427035330261,0.5422427035330261,0.5422427035330261,0.5422427035330261,0.5422427035330261,0.5422427035330261,0.5422427035330261,0.11674347158218126,0.11674347158218126,0.11674347158218126,0.11674347158218126,0.11674347158218126,0.11674347158218126,0.11674347158218126,0.11674347158218126,0.11674347158218126,0.11674347158218126,0.0706605222734255,0.0706605222734255,0.0706605222734255,0.0706605222734255,0.0706605222734255,0.0706605222734255,0.0706605222734255,0.0706605222734255,0.0706605222734255,0.0706605222734255,0.0,0.0,0.0,0.0,0.0,0.0,0.0,0.0,0.0,0.0,0.0,0.0,0.0,0.0,0.0,0.0,0.0,0.0,0.0,0.0,0.0,0.0,0.0,0.0,0.0,0.0,0.0,0.0,0.0,0.0,0.0,0.0,0.0,0.0,0.0,0.0,0.0,0.0,0.0,0.0,0.0,0.0,0.0,0.0,0.0,0.0,0.0,0.0,0.0,0.0,0.0,0.0,0.0,0.0,0.0,0.0,0.0,0.0,0.0,0.0,0.0,0.0,0.0,0.0,0.0,0.0,0.0,0.0,0.0,0.0,0.0,0.0,0.0,0.0,0.0,0.0,0.0,0.0,0.0,0.0,0.0,0.0,0.0,0.0,0.0,0.0,0.0,0.0,0.0,0.0,0.0,0.0,0.0,0.0,0.0,0.0,0.0,0.0,0.0,0.0,0.0,0.0,0.0,0.0,0.0,0.0,0.0,0.0,0.0,0.0,0.0,0.0,0.0,0.0,0.0,0.0,0.0,0.0,0.0,0.0,0.0,0.0,0.0,0.0,0.0,0.0,0.0,0.0,0.0,0.0,0.0,0.0,0.0,0.0,0.0,0.0,0.0,0.0,0.0,0.0,0.0,0.0,0.0,0.0,0.0,0.0,0.0,0.0,0.0,0.0,0.0,0.0,0.0,0.0,0.0,0.0,0.0,0.0,0.0,0.0,0.0,0.0,0.0,0.0,0.17665130568356374,0.17665130568356374,0.17665130568356374,0.17665130568356374,0.17665130568356374,0.17665130568356374,0.17665130568356374,0.17665130568356374,0.17665130568356374,0.17665130568356374,0.17665130568356374,0.17665130568356374,0.17665130568356374,0.17665130568356374,0.17665130568356374,0.17665130568356374,0.17665130568356374,0.17665130568356374,0.17665130568356374,0.17665130568356374,0.17665130568356374,0.17665130568356374,0.17665130568356374,0.17665130568356374,0.17665130568356374,0.17665130568356374,0.17665130568356374,0.17665130568356374,0.17665130568356374,0.17665130568356374,0.20430107526881722,0.20430107526881722,0.20430107526881722,0.20430107526881722,0.20430107526881722,0.20430107526881722,0.20430107526881722,0.20430107526881722,0.20430107526881722,0.20430107526881722,0.22427035330261136,0.22427035330261136,0.22427035330261136,0.22427035330261136,0.22427035330261136,0.22427035330261136,0.22427035330261136,0.22427035330261136,0.22427035330261136	0.8588742974348046	0.029185867895545316	0:0.9969,1:0.0031	0.2519201228878648	0.003072197
L097-opEM2-2min-none_S8	klf1_SMFlibver2_4motif_47	1698	0.11130742049469965	0.3486454652532391,0.3486454652532391,0.3486454652532391,0.3486454652532391,0.3486454652532391,0.3486454652532391,0.3486454652532391,0.3486454652532391,0.3486454652532391,0.3486454652532391,0.3486454652532391,0.3486454652532391,0.3486454652532391,0.3486454652532391,0.3486454652532391,0.3486454652532391,0.3486454652532391,0.3486454652532391,0.3486454652532391,0.3486454652532391,0.3486454652532391,0.3486454652532391,0.3486454652532391,0.3486454652532391,0.3486454652532391,0.3486454652532391,0.3486454652532391,0.3486454652532391,0.3486454652532391,0.3486454652532391,0.3486454652532391,0.6590106007067138,0.6590106007067138,0.6590106007067138,0.6590106007067138,0.6590106007067138,0.6590106007067138,0.6590106007067138,0.6590106007067138,0.6590106007067138,0.7550058892815077,0.7550058892815077,0.7550058892815077,0.7550058892815077,0.7550058892815077,0.7550058892815077,0.7550058892815077,0.7550058892815077,0.7550058892815077,0.7803297997644287,0.7803297997644287,0.7803297997644287,0.7803297997644287,0.8180212014134276,0.8180212014134276,0.8180212014134276,0.8180212014134276,0.8180212014134276,0.8180212014134276,0.8180212014134276,0.8180212014134276,0.8180212014134276,0.8180212014134276,0.8180212014134276,0.8180212014134276,0.8180212014134276,0.8180212014134276,0.8180212014134276,0.8180212014134276,0.8180212014134276,0.8180212014134276,0.8180212014134276,0.8180212014134276,0.8180212014134276,0.8180212014134276,0.8180212014134276,0.8180212014134276,0.8180212014134276,0.8180212014134276,0.8180212014134276,0.8180212014134276,0.5700824499411072,0.5700824499411072,0.5700824499411072,0.6819787985865724,0.6819787985865724,0.6819787985865724,0.6819787985865724,0.6819787985865724,0.6819787985865724,0.6819787985865724,0.6819787985865724,0.6819787985865724,0.6819787985865724,0.6819787985865724,0.6819787985865724,0.7926972909305064,0.7926972909305064,0.7926972909305064,0.7926972909305064,0.7926972909305064,0.7926972909305064,0.7926972909305064,0.7926972909305064,0.7926972909305064,0.7926972909305064,0.7926972909305064,0.7926972909305064,0.7926972909305064,0.7926972909305064,0.7926972909305064,0.7926972909305064,0.7926972909305064,0.7926972909305064,0.7926972909305064,0.7926972909305064,0.7926972909305064,0.7926972909305064,0.7926972909305064,0.7926972909305064,0.7926972909305064,0.7926972909305064,0.7691401648998822,0.7691401648998822,0.7691401648998822,0.7691401648998822,0.7691401648998822,0.7691401648998822,0.7691401648998822,0.7691401648998822,0.7691401648998822,0.7691401648998822,0.7691401648998822,0.7691401648998822,0.7691401648998822,0.7691401648998822,0.7691401648998822,0.7691401648998822,0.7691401648998822,0.7691401648998822,0.7691401648998822,0.7691401648998822,0.7691401648998822,0.7691401648998822,0.7691401648998822,0.7691401648998822,0.7691401648998822,0.7691401648998822,0.7691401648998822,0.7691401648998822,0.7691401648998822,0.7691401648998822,0.7691401648998822,0.7691401648998822,0.7691401648998822,0.7691401648998822,0.7691401648998822,0.7691401648998822,0.4369846878680801,0.4369846878680801,0.4369846878680801,0.4369846878680801,0.4369846878680801,0.715547703180212,0.715547703180212,0.715547703180212,0.715547703180212,0.715547703180212,0.715547703180212,0.715547703180212,0.715547703180212,0.715547703180212,0.715547703180212,0.715547703180212,0.715547703180212,0.715547703180212,0.715547703180212,0.715547703180212,0.715547703180212,0.715547703180212,0.715547703180212,0.715547703180212,0.715547703180212,0.715547703180212,0.715547703180212,0.715547703180212,0.715547703180212,0.715547703180212,0.715547703180212,0.8515901060070671,0.8515901060070671,0.8515901060070671,0.8515901060070671,0.8515901060070671,0.8515901060070671,0.8515901060070671,0.8515901060070671,0.7190812720848057,0.7190812720848057,0.7190812720848057,0.7190812720848057,0.7190812720848057,0.7190812720848057,0.7190812720848057,0.7190812720848057,0.7190812720848057,0.7190812720848057,0.7190812720848057,0.7190812720848057,0.7190812720848057,0.7190812720848057,0.7190812720848057,0.7190812720848057,0.7131919905771495,0.7131919905771495,0.7131919905771495,0.7131919905771495,0.7131919905771495,0.7131919905771495,0.7131919905771495,0.7131919905771495,0.7131919905771495,0.7862190812720848,0.7862190812720848,0.7862190812720848,0.7862190812720848,0.7862190812720848,0.7862190812720848,0.7862190812720848,0.8875147232037691,0.8875147232037691,0.8875147232037691,0.8875147232037691,0.8875147232037691,0.8875147232037691,0.8875147232037691,0.8875147232037691,0.8875147232037691,0.8875147232037691,0.8875147232037691,0.8875147232037691,0.8875147232037691,0.8875147232037691,0.8875147232037691,0.8875147232037691,0.8875147232037691,0.8875147232037691,0.8875147232037691,0.8875147232037691,0.8875147232037691,0.8875147232037691,0.8875147232037691,0.8875147232037691,0.8875147232037691,0.8875147232037691,0.8875147232037691,0.8875147232037691,0.8875147232037691,0.8875147232037691,0.8875147232037691,0.8875147232037691,0.8875147232037691,0.8875147232037691,0.8875147232037691,0.8875147232037691,0.8875147232037691,0.8875147232037691,0.8875147232037691,0.8875147232037691,0.8875147232037691,0.8351001177856302,0.8351001177856302,0.8351001177856302,0.8351001177856302,0.8351001177856302,0.8351001177856302,0.8351001177856302,0.8351001177856302,0.5783274440518257,0.5783274440518257,0.5783274440518257,0.5783274440518257,0.8156654888103652,0.8156654888103652,0.8545347467608951,0.8545347467608951,0.8545347467608951,0.8545347467608951,0.8545347467608951,0.8545347467608951,0.8545347467608951,0.8545347467608951,0.8545347467608951,0.8545347467608951,0.8545347467608951,0.8545347467608951,0.8545347467608951,0.8545347467608951,0.8545347467608951,0.8545347467608951,0.8545347467608951,0.8545347467608951,0.8545347467608951,0.7332155477031802,0.7332155477031802,0.7332155477031802,0.7332155477031802,0.7332155477031802,0.7332155477031802,0.7332155477031802,0.7332155477031802,0.7332155477031802,0.7332155477031802,0.7332155477031802,0.7332155477031802,0.7332155477031802,0.7332155477031802,0.7332155477031802,0.7332155477031802,0.7332155477031802,0.8197879858657244,0.8197879858657244,0.8197879858657244,0.8197879858657244,0.8197879858657244,0.7025912838633687,0.7025912838633687,0.7025912838633687,0.7025912838633687,0.7025912838633687,0.7025912838633687,0.732037691401649,0.732037691401649,0.732037691401649,0.732037691401649,0.732037691401649,0.732037691401649,0.732037691401649,0.732037691401649,0.732037691401649,0.732037691401649,0.732037691401649,0.732037691401649,0.732037691401649,0.7090694935217904,0.7090694935217904,0.7090694935217904,0.7090694935217904,0.7090694935217904,0.7090694935217904,0.7090694935217904,0.7090694935217904,0.7090694935217904,0.7090694935217904,0.7090694935217904,0.7090694935217904,0.7090694935217904,0.7090694935217904,0.7090694935217904,0.7090694935217904,0.7090694935217904,0.8886925795053003,0.8886925795053003,0.8886925795053003,0.8886925795053003,0.8886925795053003,0.9045936395759717,0.9045936395759717,0.9045936395759717,0.9045936395759717,0.9045936395759717,0.9045936395759717,0.9234393404004712,0.9234393404004712,0.9234393404004712,0.9234393404004712,0.9234393404004712,0.9234393404004712,0.9234393404004712,0.9234393404004712,0.9234393404004712,0.9234393404004712,0.9234393404004712,0.9234393404004712,0.9234393404004712,0.8822143698468787,0.8822143698468787,0.8822143698468787,0.8822143698468787,0.8822143698468787,0.8822143698468787,0.8822143698468787,0.8822143698468787,0.8822143698468787,0.8822143698468787,0.8822143698468787,0.8822143698468787,0.8822143698468787,0.8822143698468787,0.8822143698468787,0.8822143698468787,0.8822143698468787,0.5594817432273262,0.5594817432273262,0.5594817432273262,0.5594817432273262,0.5594817432273262,0.8227326266195524,0.8227326266195524,0.8227326266195524,0.8227326266195524,0.8227326266195524,0.8227326266195524,0.8345111896348646,0.8345111896348646,0.8345111896348646,0.8345111896348646,0.8345111896348646,0.8345111896348646,0.8345111896348646,0.8345111896348646,0.8345111896348646,0.8345111896348646,0.8345111896348646,0.8345111896348646,0.8345111896348646,0.9040047114252061,0.9040047114252061,0.9040047114252061,0.9040047114252061,0.9040047114252061,0.9040047114252061,0.9040047114252061,0.9040047114252061,0.9040047114252061,0.9040047114252061,0.9040047114252061,0.9040047114252061,0.9040047114252061,0.9040047114252061,0.9040047114252061,0.9040047114252061,0.9040047114252061,0.6707891637220259,0.6707891637220259,0.6707891637220259,0.6707891637220259,0.6707891637220259,0.6707891637220259,0.6707891637220259,0.6707891637220259,0.6707891637220259,0.6707891637220259,0.6707891637220259,0.6707891637220259,0.6707891637220259,0.6707891637220259,0.6707891637220259,0.6707891637220259,0.6707891637220259,0.6707891637220259,0.6707891637220259,0.6707891637220259,0.6707891637220259,0.6707891637220259,0.6707891637220259,0.6707891637220259,0.5924617196702002,0.5924617196702002,0.5924617196702002,0.5924617196702002,0.5924617196702002,0.5924617196702002,0.5924617196702002,0.5924617196702002,0.5924617196702002,0.5924617196702002,0.39693757361601884,0.39693757361601884,0.39693757361601884,0.39693757361601884,0.39693757361601884,0.39693757361601884,0.39693757361601884,0.39693757361601884,0.39693757361601884,0.39693757361601884,0.37809187279151946,0.37809187279151946,0.37809187279151946,0.37809187279151946,0.37809187279151946,0.37809187279151946,0.37809187279151946,0.37809187279151946,0.37809187279151946,0.37809187279151946,0.37220259128386335,0.37220259128386335,0.37220259128386335,0.37220259128386335,0.37220259128386335,0.37220259128386335,0.37220259128386335,0.37220259128386335,0.37220259128386335,0.37220259128386335,0.37220259128386335,0.37220259128386335,0.37220259128386335,0.37220259128386335,0.37220259128386335,0.37220259128386335,0.37220259128386335,0.37220259128386335,0.37220259128386335,0.37220259128386335,0.09599528857479388,0.09599528857479388,0.09599528857479388,0.09599528857479388,0.09599528857479388,0.09599528857479388,0.09599528857479388,0.09599528857479388,0.09599528857479388,0.09599528857479388,0.06949352179034157,0.06949352179034157,0.06949352179034157,0.06949352179034157,0.06949352179034157,0.06949352179034157,0.06949352179034157,0.06949352179034157,0.06949352179034157,0.06949352179034157,0.0,0.0,0.0,0.0,0.0,0.0,0.0,0.0,0.0,0.0,0.0,0.0,0.0,0.0,0.0,0.0,0.0,0.0,0.0,0.0,0.0,0.0,0.0,0.0,0.0,0.0,0.0,0.0,0.0,0.0,0.0,0.0,0.0,0.0,0.0,0.0,0.0,0.0,0.0,0.0,0.0,0.0,0.0,0.0,0.0,0.0,0.0,0.0,0.0,0.0,0.0,0.0,0.0,0.0,0.0,0.0,0.0,0.0,0.0,0.0,0.0,0.0,0.0,0.0,0.0,0.0,0.0,0.0,0.0,0.0,0.0,0.0,0.0,0.0,0.0,0.0,0.0,0.0,0.0,0.0,0.0,0.0,0.0,0.0,0.0,0.0,0.0,0.0,0.0,0.0,0.0,0.0,0.0,0.0,0.0,0.0,0.0,0.0,0.0,0.0,0.0,0.0,0.0,0.0,0.0,0.0,0.0,0.0,0.0,0.0,0.0,0.0,0.0,0.0,0.0,0.0,0.0,0.0,0.0,0.0,0.0,0.0,0.0,0.0,0.0,0.0,0.0,0.0,0.0,0.0,0.0,0.0,0.0,0.0,0.0,0.0,0.0,0.0,0.0,0.0,0.0,0.0,0.0,0.0,0.0,0.0,0.0,0.0,0.0,0.0,0.0,0.0,0.0,0.0,0.0,0.0,0.0,0.0,0.0,0.0,0.0,0.0,0.0,0.0,0.3127208480565371,0.3127208480565371,0.3127208480565371,0.3127208480565371,0.3127208480565371,0.3127208480565371,0.3127208480565371,0.3127208480565371,0.3127208480565371,0.3127208480565371,0.3127208480565371,0.3127208480565371,0.3127208480565371,0.3127208480565371,0.3127208480565371,0.3127208480565371,0.3127208480565371,0.3127208480565371,0.3127208480565371,0.3127208480565371,0.3127208480565371,0.3127208480565371,0.3127208480565371,0.3127208480565371,0.3127208480565371,0.3127208480565371,0.3127208480565371,0.3127208480565371,0.3127208480565371,0.3127208480565371,0.3250883392226148,0.3250883392226148,0.3250883392226148,0.3250883392226148,0.3250883392226148,0.3250883392226148,0.3250883392226148,0.3250883392226148,0.3250883392226148,0.3250883392226148,0.3486454652532391,0.3486454652532391,0.3486454652532391,0.3486454652532391,0.3486454652532391,0.3486454652532391,0.3486454652532391,0.3486454652532391,0.3486454652532391	0.8029235346582515	0.014723203769140165	0:0.9234,1:0.0418,2:0.0347	0.2585394581861013	0.07656066
L097-opEM2-2min-none_S8	klf1_SMFlibver2_4motif_48	830	0.11566265060240964	0.2289156626506024,0.2289156626506024,0.2289156626506024,0.2289156626506024,0.2289156626506024,0.2289156626506024,0.2289156626506024,0.2289156626506024,0.2289156626506024,0.2289156626506024,0.2289156626506024,0.2289156626506024,0.2289156626506024,0.2289156626506024,0.2289156626506024,0.2289156626506024,0.2289156626506024,0.2289156626506024,0.2289156626506024,0.2289156626506024,0.2289156626506024,0.2289156626506024,0.2289156626506024,0.2289156626506024,0.2289156626506024,0.2289156626506024,0.2289156626506024,0.2289156626506024,0.2289156626506024,0.2289156626506024,0.2289156626506024,0.5879518072289157,0.5879518072289157,0.5879518072289157,0.5879518072289157,0.5879518072289157,0.5879518072289157,0.5879518072289157,0.5879518072289157,0.5879518072289157,0.6602409638554216,0.6602409638554216,0.6602409638554216,0.6602409638554216,0.6602409638554216,0.6602409638554216,0.6602409638554216,0.6602409638554216,0.6602409638554216,0.6674698795180722,0.6674698795180722,0.6674698795180722,0.6674698795180722,0.6698795180722892,0.6698795180722892,0.6698795180722892,0.6698795180722892,0.6698795180722892,0.6698795180722892,0.6698795180722892,0.6698795180722892,0.6698795180722892,0.6698795180722892,0.6698795180722892,0.6698795180722892,0.6698795180722892,0.6698795180722892,0.6698795180722892,0.6698795180722892,0.6698795180722892,0.6698795180722892,0.6698795180722892,0.6698795180722892,0.6698795180722892,0.6698795180722892,0.6698795180722892,0.6698795180722892,0.6698795180722892,0.6698795180722892,0.6698795180722892,0.6698795180722892,0.4457831325301205,0.4457831325301205,0.4457831325301205,0.5939759036144578,0.5939759036144578,0.5939759036144578,0.5939759036144578,0.5939759036144578,0.5939759036144578,0.5939759036144578,0.5939759036144578,0.5939759036144578,0.5939759036144578,0.5939759036144578,0.5939759036144578,0.6433734939759036,0.6433734939759036,0.6433734939759036,0.6433734939759036,0.6433734939759036,0.6433734939759036,0.6433734939759036,0.6433734939759036,0.6433734939759036,0.6433734939759036,0.6433734939759036,0.6433734939759036,0.6433734939759036,0.6433734939759036,0.6433734939759036,0.6433734939759036,0.6433734939759036,0.6433734939759036,0.6433734939759036,0.6433734939759036,0.6433734939759036,0.6433734939759036,0.6433734939759036,0.6433734939759036,0.6433734939759036,0.6433734939759036,0.6421686746987951,0.6421686746987951,0.6421686746987951,0.6421686746987951,0.6421686746987951,0.6421686746987951,0.6421686746987951,0.6421686746987951,0.6421686746987951,0.6421686746987951,0.6421686746987951,0.6421686746987951,0.6421686746987951,0.6421686746987951,0.6421686746987951,0.6421686746987951,0.6421686746987951,0.6421686746987951,0.6421686746987951,0.6421686746987951,0.6421686746987951,0.6421686746987951,0.6421686746987951,0.6421686746987951,0.6421686746987951,0.6421686746987951,0.6421686746987951,0.6421686746987951,0.6421686746987951,0.6421686746987951,0.6421686746987951,0.6421686746987951,0.6421686746987951,0.6421686746987951,0.6421686746987951,0.6421686746987951,0.28795180722891567,0.28795180722891567,0.28795180722891567,0.28795180722891567,0.28795180722891567,0.5481927710843374,0.5481927710843374,0.5481927710843374,0.5481927710843374,0.5481927710843374,0.5481927710843374,0.5481927710843374,0.5481927710843374,0.5481927710843374,0.5481927710843374,0.5481927710843374,0.5481927710843374,0.5481927710843374,0.5481927710843374,0.5481927710843374,0.5481927710843374,0.5481927710843374,0.5481927710843374,0.5481927710843374,0.5481927710843374,0.5481927710843374,0.5481927710843374,0.5481927710843374,0.5481927710843374,0.5481927710843374,0.5481927710843374,0.572289156626506,0.572289156626506,0.572289156626506,0.572289156626506,0.572289156626506,0.572289156626506,0.572289156626506,0.572289156626506,0.4686746987951807,0.4686746987951807,0.4686746987951807,0.4686746987951807,0.4686746987951807,0.4686746987951807,0.4686746987951807,0.4686746987951807,0.4686746987951807,0.4686746987951807,0.4686746987951807,0.4686746987951807,0.4686746987951807,0.4686746987951807,0.4686746987951807,0.4686746987951807,0.6987951807228916,0.6987951807228916,0.6987951807228916,0.6987951807228916,0.6987951807228916,0.6987951807228916,0.6987951807228916,0.6987951807228916,0.6987951807228916,0.7819277108433735,0.7819277108433735,0.7819277108433735,0.7819277108433735,0.7819277108433735,0.7819277108433735,0.7819277108433735,0.7819277108433735,0.7819277108433735,0.7819277108433735,0.7819277108433735,0.7819277108433735,0.7819277108433735,0.7819277108433735,0.7819277108433735,0.7819277108433735,0.7819277108433735,0.7819277108433735,0.7819277108433735,0.7819277108433735,0.7819277108433735,0.7819277108433735,0.7819277108433735,0.7819277108433735,0.7819277108433735,0.7819277108433735,0.7819277108433735,0.7819277108433735,0.7819277108433735,0.7819277108433735,0.7819277108433735,0.7819277108433735,0.7819277108433735,0.7819277108433735,0.7819277108433735,0.7819277108433735,0.7819277108433735,0.7819277108433735,0.7819277108433735,0.7819277108433735,0.7819277108433735,0.7819277108433735,0.7819277108433735,0.7819277108433735,0.7819277108433735,0.7819277108433735,0.7819277108433735,0.7819277108433735,0.6975903614457831,0.6975903614457831,0.6975903614457831,0.6975903614457831,0.6975903614457831,0.6975903614457831,0.6975903614457831,0.6975903614457831,0.4650602409638554,0.4650602409638554,0.4650602409638554,0.4650602409638554,0.46626506024096387,0.46626506024096387,0.5951807228915663,0.5951807228915663,0.5951807228915663,0.5951807228915663,0.5951807228915663,0.5951807228915663,0.5951807228915663,0.5951807228915663,0.5951807228915663,0.5951807228915663,0.5951807228915663,0.5951807228915663,0.5951807228915663,0.5951807228915663,0.5951807228915663,0.5951807228915663,0.5951807228915663,0.5951807228915663,0.5951807228915663,0.6265060240963856,0.6265060240963856,0.6265060240963856,0.6265060240963856,0.6265060240963856,0.6265060240963856,0.6265060240963856,0.6265060240963856,0.6265060240963856,0.6265060240963856,0.6265060240963856,0.6265060240963856,0.6265060240963856,0.6265060240963856,0.6265060240963856,0.6265060240963856,0.6265060240963856,0.6012048192771084,0.6012048192771084,0.6012048192771084,0.6012048192771084,0.6012048192771084,0.3313253012048193,0.3313253012048193,0.3313253012048193,0.3313253012048193,0.3313253012048193,0.3313253012048193,0.3313253012048193,0.3313253012048193,0.3313253012048193,0.3313253012048193,0.3313253012048193,0.3313253012048193,0.3313253012048193,0.3313253012048193,0.3313253012048193,0.3313253012048193,0.3313253012048193,0.3313253012048193,0.3313253012048193,0.4578313253012048,0.4578313253012048,0.4578313253012048,0.4578313253012048,0.4578313253012048,0.4578313253012048,0.4578313253012048,0.4578313253012048,0.4578313253012048,0.4578313253012048,0.4578313253012048,0.4578313253012048,0.4578313253012048,0.4578313253012048,0.4578313253012048,0.4578313253012048,0.4578313253012048,0.5566265060240964,0.5566265060240964,0.5566265060240964,0.5566265060240964,0.5566265060240964,0.5566265060240964,0.5566265060240964,0.5566265060240964,0.5566265060240964,0.5566265060240964,0.5566265060240964,0.5566265060240964,0.5566265060240964,0.5566265060240964,0.5566265060240964,0.5566265060240964,0.5566265060240964,0.5566265060240964,0.5566265060240964,0.5566265060240964,0.5566265060240964,0.5566265060240964,0.5566265060240964,0.5566265060240964,0.7289156626506024,0.7289156626506024,0.7289156626506024,0.7289156626506024,0.7289156626506024,0.7289156626506024,0.7289156626506024,0.7289156626506024,0.7289156626506024,0.7289156626506024,0.7289156626506024,0.7289156626506024,0.7289156626506024,0.7289156626506024,0.7289156626506024,0.7289156626506024,0.7289156626506024,0.6036144578313253,0.6036144578313253,0.6036144578313253,0.6036144578313253,0.6036144578313253,0.763855421686747,0.763855421686747,0.763855421686747,0.763855421686747,0.763855421686747,0.763855421686747,0.763855421686747,0.763855421686747,0.763855421686747,0.763855421686747,0.763855421686747,0.763855421686747,0.763855421686747,0.763855421686747,0.763855421686747,0.763855421686747,0.763855421686747,0.763855421686747,0.763855421686747,0.7096385542168675,0.7096385542168675,0.7096385542168675,0.7096385542168675,0.7096385542168675,0.7096385542168675,0.7096385542168675,0.7096385542168675,0.7096385542168675,0.7096385542168675,0.7096385542168675,0.7096385542168675,0.7096385542168675,0.7096385542168675,0.7096385542168675,0.7096385542168675,0.7096385542168675,0.6771084337349398,0.6771084337349398,0.6771084337349398,0.6771084337349398,0.6771084337349398,0.6771084337349398,0.6771084337349398,0.6771084337349398,0.6771084337349398,0.6771084337349398,0.6771084337349398,0.6771084337349398,0.6771084337349398,0.6771084337349398,0.6771084337349398,0.6771084337349398,0.6771084337349398,0.6771084337349398,0.6771084337349398,0.6771084337349398,0.6771084337349398,0.6771084337349398,0.6771084337349398,0.6771084337349398,0.4674698795180723,0.4674698795180723,0.4674698795180723,0.4674698795180723,0.4674698795180723,0.4674698795180723,0.4674698795180723,0.4674698795180723,0.4674698795180723,0.4674698795180723,0.3686746987951807,0.3686746987951807,0.3686746987951807,0.3686746987951807,0.3686746987951807,0.3686746987951807,0.3686746987951807,0.3686746987951807,0.3686746987951807,0.3686746987951807,0.3686746987951807,0.3686746987951807,0.3686746987951807,0.3686746987951807,0.3686746987951807,0.3686746987951807,0.3686746987951807,0.3686746987951807,0.3686746987951807,0.3686746987951807,0.1963855421686747,0.1963855421686747,0.1963855421686747,0.1963855421686747,0.1963855421686747,0.1963855421686747,0.1963855421686747,0.1963855421686747,0.1963855421686747,0.1963855421686747,0.1963855421686747,0.1963855421686747,0.1963855421686747,0.1963855421686747,0.1963855421686747,0.1963855421686747,0.1963855421686747,0.1963855421686747,0.1963855421686747,0.1963855421686747,0.0012048192771084338,0.0012048192771084338,0.0012048192771084338,0.0012048192771084338,0.0012048192771084338,0.0012048192771084338,0.0012048192771084338,0.0012048192771084338,0.0012048192771084338,0.0012048192771084338,0.0012048192771084338,0.0012048192771084338,0.0012048192771084338,0.0012048192771084338,0.0012048192771084338,0.0012048192771084338,0.0012048192771084338,0.0012048192771084338,0.0012048192771084338,0.0012048192771084338,0.0,0.0,0.0,0.0,0.0,0.0,0.0,0.0,0.0,0.0,0.0,0.0,0.0,0.0,0.0,0.0,0.0,0.0,0.0,0.0,0.0,0.0,0.0,0.0,0.0,0.0,0.0,0.0,0.0,0.0,0.0,0.0,0.0,0.0,0.0,0.0,0.0,0.0,0.0,0.0,0.0,0.0,0.0,0.0,0.0,0.0,0.0,0.0,0.0,0.0,0.0,0.0,0.0,0.0,0.0,0.0,0.0,0.0,0.0,0.0,0.0,0.0,0.0,0.0,0.0,0.0,0.0,0.0,0.0,0.0,0.0,0.0,0.0,0.0,0.0,0.0,0.0,0.0,0.0,0.0,0.0,0.0,0.0,0.0,0.0,0.0,0.0,0.0,0.0,0.0,0.0,0.0,0.0,0.0,0.0,0.0,0.0,0.0,0.0,0.0,0.0,0.0,0.0,0.0,0.0,0.0,0.0,0.0,0.0,0.0,0.0,0.0,0.0,0.0,0.0,0.0,0.0,0.0,0.0,0.0,0.0,0.0,0.0,0.0,0.0,0.0,0.0,0.0,0.0,0.0,0.0,0.0,0.0,0.0,0.0,0.0,0.0,0.0,0.0,0.0,0.0,0.0,0.0,0.0,0.0,0.0,0.0,0.0,0.0,0.0,0.0,0.0,0.0,0.0,0.0,0.0,0.0,0.0,0.0,0.0,0.0,0.0,0.0,0.0,0.22771084337349398,0.22771084337349398,0.22771084337349398,0.22771084337349398,0.22771084337349398,0.22771084337349398,0.22771084337349398,0.22771084337349398,0.22771084337349398,0.22771084337349398,0.22771084337349398,0.22771084337349398,0.22771084337349398,0.22771084337349398,0.22771084337349398,0.22771084337349398,0.22771084337349398,0.22771084337349398,0.22771084337349398,0.22771084337349398,0.22771084337349398,0.22771084337349398,0.22771084337349398,0.22771084337349398,0.22771084337349398,0.22771084337349398,0.22771084337349398,0.22771084337349398,0.22771084337349398,0.22771084337349398,0.22771084337349398,0.22771084337349398,0.22771084337349398,0.22771084337349398,0.22771084337349398,0.22771084337349398,0.22771084337349398,0.22771084337349398,0.22771084337349398,0.22771084337349398,0.2289156626506024,0.2289156626506024,0.2289156626506024,0.2289156626506024,0.2289156626506024,0.2289156626506024,0.2289156626506024,0.2289156626506024,0.2289156626506024	0.5955080437356362	0.055421687	0:0.9036,1:0.0771,2:0.0193	0.2216867469879518	0.096385542
L097-opEM2-2min-none_S8	klf1_SMFlibver2_4motif_50	956	1.9173640167364017	0.36506276150627615,0.36506276150627615,0.36506276150627615,0.36506276150627615,0.36506276150627615,0.36506276150627615,0.36506276150627615,0.36506276150627615,0.36506276150627615,0.36506276150627615,0.36506276150627615,0.36506276150627615,0.36506276150627615,0.36506276150627615,0.36506276150627615,0.36506276150627615,0.36506276150627615,0.36506276150627615,0.36506276150627615,0.36506276150627615,0.36506276150627615,0.36506276150627615,0.36506276150627615,0.36506276150627615,0.36506276150627615,0.36506276150627615,0.36506276150627615,0.36506276150627615,0.36506276150627615,0.36506276150627615,0.36506276150627615,0.5240585774058577,0.5240585774058577,0.5240585774058577,0.5240585774058577,0.5240585774058577,0.5240585774058577,0.5240585774058577,0.5240585774058577,0.5240585774058577,0.5303347280334728,0.5303347280334728,0.5303347280334728,0.5303347280334728,0.5303347280334728,0.5303347280334728,0.5303347280334728,0.5303347280334728,0.5303347280334728,0.5711297071129707,0.5711297071129707,0.5711297071129707,0.5711297071129707,0.5711297071129707,0.5711297071129707,0.5711297071129707,0.5711297071129707,0.5711297071129707,0.5711297071129707,0.5711297071129707,0.5711297071129707,0.5711297071129707,0.5711297071129707,0.5711297071129707,0.5711297071129707,0.5711297071129707,0.5711297071129707,0.5711297071129707,0.5711297071129707,0.5711297071129707,0.5711297071129707,0.5711297071129707,0.5711297071129707,0.5711297071129707,0.5711297071129707,0.5711297071129707,0.5711297071129707,0.5711297071129707,0.5711297071129707,0.5711297071129707,0.5711297071129707,0.34414225941422594,0.34414225941422594,0.34414225941422594,0.39330543933054396,0.39330543933054396,0.39330543933054396,0.39330543933054396,0.39330543933054396,0.39330543933054396,0.39330543933054396,0.39330543933054396,0.39330543933054396,0.39330543933054396,0.39330543933054396,0.39330543933054396,0.645397489539749,0.645397489539749,0.645397489539749,0.645397489539749,0.645397489539749,0.645397489539749,0.645397489539749,0.645397489539749,0.645397489539749,0.645397489539749,0.645397489539749,0.645397489539749,0.645397489539749,0.645397489539749,0.645397489539749,0.645397489539749,0.645397489539749,0.645397489539749,0.645397489539749,0.645397489539749,0.645397489539749,0.645397489539749,0.645397489539749,0.645397489539749,0.645397489539749,0.645397489539749,0.5941422594142259,0.5941422594142259,0.5941422594142259,0.5941422594142259,0.5941422594142259,0.5941422594142259,0.5941422594142259,0.5941422594142259,0.5941422594142259,0.5941422594142259,0.5941422594142259,0.5941422594142259,0.5941422594142259,0.5941422594142259,0.5941422594142259,0.5941422594142259,0.5941422594142259,0.5941422594142259,0.5941422594142259,0.5941422594142259,0.5941422594142259,0.5941422594142259,0.5941422594142259,0.5941422594142259,0.5941422594142259,0.5941422594142259,0.5941422594142259,0.5941422594142259,0.5941422594142259,0.5941422594142259,0.5941422594142259,0.5941422594142259,0.5941422594142259,0.5941422594142259,0.5941422594142259,0.5941422594142259,0.6129707112970711,0.6129707112970711,0.6129707112970711,0.6129707112970711,0.6129707112970711,0.9351464435146444,0.9351464435146444,0.9351464435146444,0.9351464435146444,0.9351464435146444,0.9351464435146444,0.9351464435146444,0.9351464435146444,0.9351464435146444,0.9351464435146444,0.9351464435146444,0.9351464435146444,0.9351464435146444,0.9351464435146444,0.9351464435146444,0.9351464435146444,0.9351464435146444,0.9351464435146444,0.9351464435146444,0.9351464435146444,0.9351464435146444,0.9351464435146444,0.9351464435146444,0.9351464435146444,0.9351464435146444,0.9351464435146444,0.9686192468619247,0.9686192468619247,0.9686192468619247,0.9686192468619247,0.9686192468619247,0.9686192468619247,0.9686192468619247,0.9686192468619247,0.8817991631799164,0.8817991631799164,0.8817991631799164,0.8817991631799164,0.8817991631799164,0.8817991631799164,0.8817991631799164,0.8817991631799164,0.8817991631799164,0.8817991631799164,0.8817991631799164,0.8817991631799164,0.8817991631799164,0.8817991631799164,0.8817991631799164,0.8817991631799164,0.5857740585774058,0.5857740585774058,0.5857740585774058,0.5857740585774058,0.5857740585774058,0.5857740585774058,0.5857740585774058,0.5857740585774058,0.5857740585774058,0.5910041841004184,0.5910041841004184,0.5910041841004184,0.5910041841004184,0.5910041841004184,0.5910041841004184,0.5910041841004184,0.5993723849372385,0.5993723849372385,0.5993723849372385,0.5993723849372385,0.5993723849372385,0.5993723849372385,0.5993723849372385,0.5993723849372385,0.5993723849372385,0.5993723849372385,0.5993723849372385,0.5993723849372385,0.5993723849372385,0.5993723849372385,0.5993723849372385,0.5993723849372385,0.5993723849372385,0.5993723849372385,0.5993723849372385,0.5993723849372385,0.5993723849372385,0.5993723849372385,0.5993723849372385,0.5993723849372385,0.5993723849372385,0.5993723849372385,0.5993723849372385,0.5993723849372385,0.5993723849372385,0.5993723849372385,0.5993723849372385,0.5993723849372385,0.5993723849372385,0.5993723849372385,0.5993723849372385,0.5993723849372385,0.5993723849372385,0.5993723849372385,0.5993723849372385,0.5993723849372385,0.5993723849372385,0.37447698744769875,0.37447698744769875,0.37447698744769875,0.37447698744769875,0.37447698744769875,0.37447698744769875,0.37447698744769875,0.37447698744769875,0.09100418410041841,0.09100418410041841,0.09100418410041841,0.09100418410041841,0.14435146443514643,0.14435146443514643,0.19142259414225943,0.19142259414225943,0.19142259414225943,0.19142259414225943,0.19142259414225943,0.19142259414225943,0.19142259414225943,0.19142259414225943,0.19142259414225943,0.19142259414225943,0.2186192468619247,0.2186192468619247,0.2186192468619247,0.2186192468619247,0.2186192468619247,0.2186192468619247,0.2186192468619247,0.2186192468619247,0.2186192468619247,0.2112970711297071,0.2112970711297071,0.2112970711297071,0.2112970711297071,0.2112970711297071,0.2112970711297071,0.2112970711297071,0.2112970711297071,0.2112970711297071,0.2112970711297071,0.2112970711297071,0.2112970711297071,0.2112970711297071,0.2112970711297071,0.2112970711297071,0.2112970711297071,0.2112970711297071,0.21443514644351463,0.21443514644351463,0.21443514644351463,0.21443514644351463,0.21443514644351463,0.20920502092050208,0.20920502092050208,0.20920502092050208,0.20920502092050208,0.20920502092050208,0.20920502092050208,0.20920502092050208,0.20920502092050208,0.20920502092050208,0.20920502092050208,0.20502092050209206,0.20502092050209206,0.20502092050209206,0.20502092050209206,0.20502092050209206,0.20502092050209206,0.20502092050209206,0.20502092050209206,0.20502092050209206,0.200836820083682,0.200836820083682,0.200836820083682,0.200836820083682,0.200836820083682,0.200836820083682,0.200836820083682,0.200836820083682,0.200836820083682,0.200836820083682,0.200836820083682,0.200836820083682,0.21234309623430964,0.21234309623430964,0.21234309623430964,0.21234309623430964,0.21234309623430964,0.22071129707112971,0.22071129707112971,0.22071129707112971,0.22071129707112971,0.22071129707112971,0.22071129707112971,0.22071129707112971,0.22071129707112971,0.22071129707112971,0.22071129707112971,0.22071129707112971,0.22071129707112971,0.22071129707112971,0.22071129707112971,0.22071129707112971,0.22280334728033474,0.22280334728033474,0.22280334728033474,0.22280334728033474,0.22280334728033474,0.22280334728033474,0.22280334728033474,0.22280334728033474,0.22280334728033474,0.22280334728033474,0.22280334728033474,0.22280334728033474,0.22280334728033474,0.22280334728033474,0.22280334728033474,0.22280334728033474,0.22280334728033474,0.22280334728033474,0.22280334728033474,0.22280334728033474,0.22280334728033474,0.08368200836820083,0.08368200836820083,0.08368200836820083,0.08368200836820083,0.08368200836820083,0.22071129707112971,0.22071129707112971,0.22071129707112971,0.22071129707112971,0.22071129707112971,0.200836820083682,0.200836820083682,0.200836820083682,0.200836820083682,0.200836820083682,0.200836820083682,0.200836820083682,0.200836820083682,0.200836820083682,0.200836820083682,0.18619246861924685,0.18619246861924685,0.18619246861924685,0.18619246861924685,0.18619246861924685,0.18619246861924685,0.18619246861924685,0.18619246861924685,0.18619246861924685,0.21548117154811716,0.21548117154811716,0.21548117154811716,0.21548117154811716,0.21548117154811716,0.21548117154811716,0.21548117154811716,0.21548117154811716,0.21548117154811716,0.21548117154811716,0.21548117154811716,0.21548117154811716,0.21234309623430964,0.21234309623430964,0.21234309623430964,0.21234309623430964,0.21234309623430964,0.21234309623430964,0.21234309623430964,0.21234309623430964,0.21234309623430964,0.2112970711297071,0.2112970711297071,0.2112970711297071,0.2112970711297071,0.2112970711297071,0.2112970711297071,0.2112970711297071,0.2112970711297071,0.2112970711297071,0.2112970711297071,0.2112970711297071,0.2112970711297071,0.2112970711297071,0.2112970711297071,0.2112970711297071,0.2112970711297071,0.2112970711297071,0.2112970711297071,0.2112970711297071,0.2112970711297071,0.19560669456066945,0.19560669456066945,0.19560669456066945,0.19560669456066945,0.19560669456066945,0.19560669456066945,0.19560669456066945,0.19560669456066945,0.19560669456066945,0.19560669456066945,0.18723849372384938,0.18723849372384938,0.18723849372384938,0.18723849372384938,0.18723849372384938,0.18723849372384938,0.18723849372384938,0.18723849372384938,0.18723849372384938,0.18723849372384938,0.18514644351464435,0.18514644351464435,0.18514644351464435,0.18514644351464435,0.18514644351464435,0.18514644351464435,0.18514644351464435,0.18514644351464435,0.18514644351464435,0.18514644351464435,0.18514644351464435,0.18514644351464435,0.18514644351464435,0.18514644351464435,0.18514644351464435,0.18514644351464435,0.18514644351464435,0.18514644351464435,0.18514644351464435,0.18514644351464435,0.18514644351464435,0.18514644351464435,0.18514644351464435,0.18514644351464435,0.18514644351464435,0.18514644351464435,0.18514644351464435,0.18514644351464435,0.18514644351464435,0.18514644351464435,0.04079497907949791,0.04079497907949791,0.04079497907949791,0.04079497907949791,0.04079497907949791,0.04079497907949791,0.04079497907949791,0.04079497907949791,0.04079497907949791,0.04079497907949791,0.029288702928870293,0.029288702928870293,0.029288702928870293,0.029288702928870293,0.029288702928870293,0.029288702928870293,0.029288702928870293,0.029288702928870293,0.029288702928870293,0.029288702928870293,0.0,0.0,0.0,0.0,0.0,0.0,0.0,0.0,0.0,0.0,0.0,0.0,0.0,0.0,0.0,0.0,0.0,0.0,0.0,0.0,0.0,0.0,0.0,0.0,0.0,0.0,0.0,0.0,0.0,0.0,0.0,0.0,0.0,0.0,0.0,0.0,0.0,0.0,0.0,0.0,0.0,0.0,0.0,0.0,0.0,0.0,0.0,0.0,0.0,0.0,0.0,0.0,0.0,0.0,0.0,0.0,0.0,0.0,0.0,0.0,0.0,0.0,0.0,0.0,0.0,0.0,0.0,0.0,0.0,0.0,0.0,0.0,0.0,0.0,0.0,0.0,0.0,0.0,0.0,0.0,0.0,0.0,0.0,0.0,0.0,0.0,0.0,0.0,0.0,0.0,0.0,0.0,0.0,0.0,0.0,0.0,0.0,0.0,0.0,0.0,0.0,0.0,0.0,0.0,0.0,0.0,0.0,0.0,0.0,0.0,0.0,0.0,0.0,0.0,0.0,0.0,0.0,0.0,0.0,0.0,0.0,0.0,0.0,0.0,0.0,0.0,0.0,0.0,0.0,0.0,0.0,0.0,0.0,0.0,0.0,0.0,0.0,0.0,0.0,0.0,0.0,0.0,0.0,0.0,0.0,0.0,0.0,0.0,0.0,0.0,0.0,0.0,0.0,0.0,0.0,0.0,0.0,0.0,0.0,0.0,0.0,0.0,0.0,0.0,0.26464435146443516,0.26464435146443516,0.26464435146443516,0.26464435146443516,0.26464435146443516,0.26464435146443516,0.26464435146443516,0.26464435146443516,0.26464435146443516,0.26464435146443516,0.26464435146443516,0.26464435146443516,0.26464435146443516,0.26464435146443516,0.26464435146443516,0.26464435146443516,0.26464435146443516,0.26464435146443516,0.26464435146443516,0.26464435146443516,0.26464435146443516,0.26464435146443516,0.26464435146443516,0.26464435146443516,0.26464435146443516,0.26464435146443516,0.26464435146443516,0.26464435146443516,0.26464435146443516,0.26464435146443516,0.3138075313807531,0.3138075313807531,0.3138075313807531,0.3138075313807531,0.3138075313807531,0.3138075313807531,0.3138075313807531,0.3138075313807531,0.3138075313807531,0.3138075313807531,0.36506276150627615,0.36506276150627615,0.36506276150627615,0.36506276150627615,0.36506276150627615,0.36506276150627615,0.36506276150627615,0.36506276150627615,0.36506276150627615	0.20454325585894986	0.026150628	3:0.4571,0:0.2636,2:0.2134,1:0.0481,4:0.0178	0.097280335	0.7364016736401674
L097-opEM2-2min-none_S8	klf1_SMFlibver2_4motif_52	1042	0.064299424	0.19001919385796545,0.19001919385796545,0.19001919385796545,0.19001919385796545,0.19001919385796545,0.19001919385796545,0.19001919385796545,0.19001919385796545,0.19001919385796545,0.19001919385796545,0.19001919385796545,0.19001919385796545,0.19001919385796545,0.19001919385796545,0.19001919385796545,0.19001919385796545,0.19001919385796545,0.19001919385796545,0.19001919385796545,0.19001919385796545,0.19001919385796545,0.19001919385796545,0.19001919385796545,0.19001919385796545,0.19001919385796545,0.19001919385796545,0.19001919385796545,0.19001919385796545,0.19001919385796545,0.19001919385796545,0.19001919385796545,0.6842610364683301,0.6842610364683301,0.6842610364683301,0.6842610364683301,0.6842610364683301,0.6842610364683301,0.6842610364683301,0.6842610364683301,0.6842610364683301,0.8109404990403071,0.8109404990403071,0.8109404990403071,0.8109404990403071,0.8109404990403071,0.8109404990403071,0.8109404990403071,0.8109404990403071,0.8109404990403071,0.8205374280230326,0.8205374280230326,0.8205374280230326,0.8205374280230326,0.8214971209213052,0.8214971209213052,0.8214971209213052,0.8214971209213052,0.8214971209213052,0.8214971209213052,0.8214971209213052,0.8214971209213052,0.8214971209213052,0.8214971209213052,0.8214971209213052,0.8214971209213052,0.8214971209213052,0.8214971209213052,0.8214971209213052,0.8214971209213052,0.8214971209213052,0.8214971209213052,0.8214971209213052,0.8214971209213052,0.8214971209213052,0.8214971209213052,0.8214971209213052,0.8214971209213052,0.8214971209213052,0.8214971209213052,0.8214971209213052,0.8214971209213052,0.8013435700575816,0.8013435700575816,0.8013435700575816,0.8186180422264875,0.8186180422264875,0.8186180422264875,0.8186180422264875,0.8186180422264875,0.8186180422264875,0.8186180422264875,0.8186180422264875,0.8186180422264875,0.8186180422264875,0.8186180422264875,0.8186180422264875,0.8435700575815739,0.8435700575815739,0.8435700575815739,0.8435700575815739,0.8435700575815739,0.8435700575815739,0.8435700575815739,0.8435700575815739,0.8435700575815739,0.8435700575815739,0.8435700575815739,0.8435700575815739,0.8435700575815739,0.8435700575815739,0.8435700575815739,0.8435700575815739,0.8435700575815739,0.8435700575815739,0.8435700575815739,0.8435700575815739,0.8435700575815739,0.8435700575815739,0.8435700575815739,0.8435700575815739,0.8435700575815739,0.8435700575815739,0.7984644913627639,0.7984644913627639,0.7984644913627639,0.7984644913627639,0.7984644913627639,0.7984644913627639,0.7984644913627639,0.7984644913627639,0.7984644913627639,0.7984644913627639,0.7984644913627639,0.7984644913627639,0.7984644913627639,0.7984644913627639,0.7984644913627639,0.7984644913627639,0.7984644913627639,0.7984644913627639,0.7984644913627639,0.7984644913627639,0.7984644913627639,0.7984644913627639,0.7984644913627639,0.7984644913627639,0.7984644913627639,0.7984644913627639,0.7984644913627639,0.7984644913627639,0.7984644913627639,0.7984644913627639,0.7984644913627639,0.7984644913627639,0.7984644913627639,0.7984644913627639,0.7984644913627639,0.7984644913627639,0.19865642994241842,0.19865642994241842,0.19865642994241842,0.19865642994241842,0.19865642994241842,0.6794625719769674,0.6794625719769674,0.6794625719769674,0.6794625719769674,0.6794625719769674,0.6794625719769674,0.6794625719769674,0.6794625719769674,0.6794625719769674,0.6794625719769674,0.6794625719769674,0.6794625719769674,0.6794625719769674,0.6794625719769674,0.6794625719769674,0.6794625719769674,0.6794625719769674,0.6794625719769674,0.6794625719769674,0.6794625719769674,0.6794625719769674,0.6794625719769674,0.6794625719769674,0.6794625719769674,0.6794625719769674,0.6794625719769674,0.772552783109405,0.772552783109405,0.772552783109405,0.772552783109405,0.772552783109405,0.772552783109405,0.772552783109405,0.772552783109405,0.6775431861804223,0.6775431861804223,0.6775431861804223,0.6775431861804223,0.6775431861804223,0.6775431861804223,0.6775431861804223,0.6775431861804223,0.6775431861804223,0.6775431861804223,0.6775431861804223,0.6775431861804223,0.6775431861804223,0.6775431861804223,0.6775431861804223,0.6775431861804223,0.7034548944337812,0.7034548944337812,0.7034548944337812,0.7034548944337812,0.7034548944337812,0.7034548944337812,0.7034548944337812,0.7034548944337812,0.7034548944337812,0.708253358925144,0.708253358925144,0.708253358925144,0.708253358925144,0.708253358925144,0.708253358925144,0.708253358925144,0.7264875239923224,0.7264875239923224,0.7264875239923224,0.7264875239923224,0.7264875239923224,0.7264875239923224,0.7264875239923224,0.7264875239923224,0.7264875239923224,0.7264875239923224,0.7264875239923224,0.7264875239923224,0.7264875239923224,0.7264875239923224,0.7264875239923224,0.7264875239923224,0.7264875239923224,0.7264875239923224,0.7264875239923224,0.7264875239923224,0.7264875239923224,0.7264875239923224,0.7264875239923224,0.7264875239923224,0.7264875239923224,0.7264875239923224,0.7264875239923224,0.7264875239923224,0.7264875239923224,0.7264875239923224,0.7264875239923224,0.7264875239923224,0.7264875239923224,0.7264875239923224,0.7264875239923224,0.7264875239923224,0.7264875239923224,0.7264875239923224,0.7264875239923224,0.7264875239923224,0.7264875239923224,0.9011516314779271,0.9011516314779271,0.9011516314779271,0.9011516314779271,0.9011516314779271,0.9011516314779271,0.9011516314779271,0.9011516314779271,0.42034548944337813,0.42034548944337813,0.42034548944337813,0.42034548944337813,0.6833013435700576,0.6833013435700576,0.7418426103646834,0.7418426103646834,0.7418426103646834,0.7418426103646834,0.7418426103646834,0.7418426103646834,0.7418426103646834,0.7418426103646834,0.7418426103646834,0.7418426103646834,0.7418426103646834,0.8253358925143954,0.8253358925143954,0.8253358925143954,0.8253358925143954,0.8253358925143954,0.8253358925143954,0.8253358925143954,0.8253358925143954,0.7667946257197696,0.7667946257197696,0.7667946257197696,0.7667946257197696,0.7667946257197696,0.7667946257197696,0.7667946257197696,0.7667946257197696,0.7667946257197696,0.7667946257197696,0.791746641074856,0.791746641074856,0.791746641074856,0.791746641074856,0.791746641074856,0.791746641074856,0.791746641074856,0.791746641074856,0.791746641074856,0.791746641074856,0.791746641074856,0.791746641074856,0.7072936660268714,0.7072936660268714,0.7072936660268714,0.7072936660268714,0.7072936660268714,0.7072936660268714,0.7072936660268714,0.7072936660268714,0.7072936660268714,0.7072936660268714,0.7072936660268714,0.7312859884836852,0.7312859884836852,0.7312859884836852,0.7312859884836852,0.7312859884836852,0.7312859884836852,0.7312859884836852,0.7312859884836852,0.7600767754318618,0.7600767754318618,0.7600767754318618,0.7600767754318618,0.7600767754318618,0.7600767754318618,0.7600767754318618,0.7600767754318618,0.7600767754318618,0.7600767754318618,0.8339731285988484,0.8339731285988484,0.8339731285988484,0.8339731285988484,0.8339731285988484,0.8339731285988484,0.8339731285988484,0.8349328214971209,0.8349328214971209,0.8349328214971209,0.8349328214971209,0.8349328214971209,0.836852207293666,0.836852207293666,0.836852207293666,0.836852207293666,0.836852207293666,0.836852207293666,0.836852207293666,0.836852207293666,0.836852207293666,0.836852207293666,0.836852207293666,0.8598848368522073,0.8598848368522073,0.8598848368522073,0.8598848368522073,0.8598848368522073,0.8598848368522073,0.8598848368522073,0.8598848368522073,0.6564299424184261,0.6564299424184261,0.6564299424184261,0.6564299424184261,0.6564299424184261,0.6564299424184261,0.6564299424184261,0.6564299424184261,0.6564299424184261,0.6564299424184261,0.33685220729366605,0.33685220729366605,0.33685220729366605,0.33685220729366605,0.33685220729366605,0.33685220729366605,0.33685220729366605,0.6813819577735125,0.6813819577735125,0.6813819577735125,0.6813819577735125,0.6813819577735125,0.6516314779270633,0.6516314779270633,0.6516314779270633,0.6516314779270633,0.6516314779270633,0.6516314779270633,0.6516314779270633,0.6516314779270633,0.6516314779270633,0.6516314779270633,0.6516314779270633,0.72552783109405,0.72552783109405,0.72552783109405,0.72552783109405,0.72552783109405,0.72552783109405,0.72552783109405,0.72552783109405,0.7226487523992322,0.7226487523992322,0.7226487523992322,0.7226487523992322,0.7226487523992322,0.7226487523992322,0.7226487523992322,0.7226487523992322,0.7226487523992322,0.7226487523992322,0.7226487523992322,0.7226487523992322,0.7226487523992322,0.7226487523992322,0.7226487523992322,0.7226487523992322,0.7226487523992322,0.7226487523992322,0.7226487523992322,0.7226487523992322,0.7226487523992322,0.6938579654510557,0.6938579654510557,0.6938579654510557,0.6938579654510557,0.6938579654510557,0.6938579654510557,0.6938579654510557,0.6938579654510557,0.6938579654510557,0.6938579654510557,0.6938579654510557,0.6938579654510557,0.6938579654510557,0.6938579654510557,0.6938579654510557,0.6938579654510557,0.6938579654510557,0.6938579654510557,0.6938579654510557,0.6938579654510557,0.572936660268714,0.572936660268714,0.572936660268714,0.572936660268714,0.572936660268714,0.572936660268714,0.572936660268714,0.572936660268714,0.572936660268714,0.572936660268714,0.5700575815738963,0.5700575815738963,0.5700575815738963,0.5700575815738963,0.5700575815738963,0.5700575815738963,0.5700575815738963,0.5700575815738963,0.5700575815738963,0.5700575815738963,0.5470249520153551,0.5470249520153551,0.5470249520153551,0.5470249520153551,0.5470249520153551,0.5470249520153551,0.5470249520153551,0.5470249520153551,0.5470249520153551,0.5470249520153551,0.54510556621881,0.54510556621881,0.54510556621881,0.54510556621881,0.54510556621881,0.54510556621881,0.54510556621881,0.54510556621881,0.54510556621881,0.54510556621881,0.5422264875239923,0.5422264875239923,0.5422264875239923,0.5422264875239923,0.5422264875239923,0.5422264875239923,0.5422264875239923,0.5422264875239923,0.5422264875239923,0.5422264875239923,0.14395393474088292,0.14395393474088292,0.14395393474088292,0.14395393474088292,0.14395393474088292,0.14395393474088292,0.14395393474088292,0.14395393474088292,0.14395393474088292,0.14395393474088292,0.03550863723608445,0.03550863723608445,0.03550863723608445,0.03550863723608445,0.03550863723608445,0.03550863723608445,0.03550863723608445,0.03550863723608445,0.03550863723608445,0.03550863723608445,0.0,0.0,0.0,0.0,0.0,0.0,0.0,0.0,0.0,0.0,0.0,0.0,0.0,0.0,0.0,0.0,0.0,0.0,0.0,0.0,0.0,0.0,0.0,0.0,0.0,0.0,0.0,0.0,0.0,0.0,0.0,0.0,0.0,0.0,0.0,0.0,0.0,0.0,0.0,0.0,0.0,0.0,0.0,0.0,0.0,0.0,0.0,0.0,0.0,0.0,0.0,0.0,0.0,0.0,0.0,0.0,0.0,0.0,0.0,0.0,0.0,0.0,0.0,0.0,0.0,0.0,0.0,0.0,0.0,0.0,0.0,0.0,0.0,0.0,0.0,0.0,0.0,0.0,0.0,0.0,0.0,0.0,0.0,0.0,0.0,0.0,0.0,0.0,0.0,0.0,0.0,0.0,0.0,0.0,0.0,0.0,0.0,0.0,0.0,0.0,0.0,0.0,0.0,0.0,0.0,0.0,0.0,0.0,0.0,0.0,0.0,0.0,0.0,0.0,0.0,0.0,0.0,0.0,0.0,0.0,0.0,0.0,0.0,0.0,0.0,0.0,0.0,0.0,0.0,0.0,0.0,0.0,0.0,0.0,0.0,0.0,0.0,0.0,0.0,0.0,0.0,0.0,0.0,0.0,0.0,0.0,0.0,0.0,0.0,0.0,0.0,0.0,0.0,0.0,0.0,0.0,0.0,0.0,0.0,0.0,0.0,0.0,0.0,0.0,0.11132437619961612,0.11132437619961612,0.11132437619961612,0.11132437619961612,0.11132437619961612,0.11132437619961612,0.11132437619961612,0.11132437619961612,0.11132437619961612,0.11132437619961612,0.11132437619961612,0.11132437619961612,0.11132437619961612,0.11132437619961612,0.11132437619961612,0.11132437619961612,0.11132437619961612,0.11132437619961612,0.11132437619961612,0.11132437619961612,0.11132437619961612,0.11132437619961612,0.11132437619961612,0.11132437619961612,0.11132437619961612,0.11132437619961612,0.11132437619961612,0.11132437619961612,0.11132437619961612,0.11132437619961612,0.14491362763915547,0.14491362763915547,0.14491362763915547,0.14491362763915547,0.14491362763915547,0.14491362763915547,0.14491362763915547,0.14491362763915547,0.14491362763915547,0.14491362763915547,0.19001919385796545,0.19001919385796545,0.19001919385796545,0.19001919385796545,0.19001919385796545,0.19001919385796545,0.19001919385796545,0.19001919385796545,0.19001919385796545	0.7289450034948354	0.07293666	0:0.9395,1:0.0566,2:0.0038	0.41746641074856045	0.060460652591170824
L097-opEM2-2min-none_S8	klf1_SMFlibver2_4motif_53	662	0.6374622356495468	0.4335347432024169,0.4335347432024169,0.4335347432024169,0.4335347432024169,0.4335347432024169,0.4335347432024169,0.4335347432024169,0.4335347432024169,0.4335347432024169,0.4335347432024169,0.4335347432024169,0.4335347432024169,0.4335347432024169,0.4335347432024169,0.4335347432024169,0.4335347432024169,0.4335347432024169,0.4335347432024169,0.4335347432024169,0.4335347432024169,0.4335347432024169,0.4335347432024169,0.4335347432024169,0.4335347432024169,0.4335347432024169,0.4335347432024169,0.4335347432024169,0.4335347432024169,0.4335347432024169,0.4335347432024169,0.4335347432024169,0.6359516616314199,0.6359516616314199,0.6359516616314199,0.6359516616314199,0.6359516616314199,0.6359516616314199,0.6359516616314199,0.6359516616314199,0.6359516616314199,0.7069486404833837,0.7069486404833837,0.7069486404833837,0.7069486404833837,0.7069486404833837,0.7069486404833837,0.7069486404833837,0.7069486404833837,0.7069486404833837,0.7900302114803626,0.7900302114803626,0.7900302114803626,0.7900302114803626,0.7900302114803626,0.7900302114803626,0.7900302114803626,0.7900302114803626,0.7900302114803626,0.7900302114803626,0.7900302114803626,0.7900302114803626,0.7900302114803626,0.7900302114803626,0.7900302114803626,0.7900302114803626,0.7900302114803626,0.7900302114803626,0.7900302114803626,0.7900302114803626,0.7900302114803626,0.7900302114803626,0.7900302114803626,0.7900302114803626,0.7900302114803626,0.7900302114803626,0.7900302114803626,0.7900302114803626,0.7900302114803626,0.7900302114803626,0.7900302114803626,0.7900302114803626,0.3806646525679758,0.3806646525679758,0.3806646525679758,0.5392749244712991,0.5392749244712991,0.5392749244712991,0.5392749244712991,0.5392749244712991,0.5392749244712991,0.5392749244712991,0.5392749244712991,0.5392749244712991,0.5392749244712991,0.5392749244712991,0.5392749244712991,0.6797583081570997,0.6797583081570997,0.6797583081570997,0.6797583081570997,0.6797583081570997,0.6797583081570997,0.6797583081570997,0.6797583081570997,0.6797583081570997,0.6797583081570997,0.6797583081570997,0.6797583081570997,0.6797583081570997,0.6797583081570997,0.6797583081570997,0.6797583081570997,0.6797583081570997,0.6797583081570997,0.6797583081570997,0.6797583081570997,0.6797583081570997,0.6797583081570997,0.6797583081570997,0.6797583081570997,0.6797583081570997,0.6797583081570997,0.6737160120845922,0.6737160120845922,0.6737160120845922,0.6737160120845922,0.6737160120845922,0.6737160120845922,0.6737160120845922,0.6737160120845922,0.6737160120845922,0.6737160120845922,0.6737160120845922,0.6737160120845922,0.6737160120845922,0.6737160120845922,0.6737160120845922,0.6737160120845922,0.6737160120845922,0.6737160120845922,0.6737160120845922,0.6737160120845922,0.6737160120845922,0.6737160120845922,0.6737160120845922,0.6737160120845922,0.6737160120845922,0.6737160120845922,0.6737160120845922,0.6737160120845922,0.6737160120845922,0.6737160120845922,0.6737160120845922,0.6737160120845922,0.6737160120845922,0.6737160120845922,0.6737160120845922,0.6737160120845922,0.4954682779456193,0.4954682779456193,0.4954682779456193,0.4954682779456193,0.4954682779456193,0.6706948640483383,0.6706948640483383,0.6706948640483383,0.6706948640483383,0.6706948640483383,0.6706948640483383,0.6706948640483383,0.6706948640483383,0.6706948640483383,0.6706948640483383,0.6706948640483383,0.6706948640483383,0.6706948640483383,0.6706948640483383,0.6706948640483383,0.6706948640483383,0.6706948640483383,0.6706948640483383,0.6706948640483383,0.6706948640483383,0.6706948640483383,0.6706948640483383,0.6706948640483383,0.6706948640483383,0.6706948640483383,0.6706948640483383,0.7311178247734139,0.7311178247734139,0.7311178247734139,0.7311178247734139,0.7311178247734139,0.7311178247734139,0.7311178247734139,0.7311178247734139,0.5694864048338368,0.5694864048338368,0.5694864048338368,0.5694864048338368,0.5694864048338368,0.5694864048338368,0.5694864048338368,0.5694864048338368,0.5694864048338368,0.5694864048338368,0.5694864048338368,0.5694864048338368,0.5694864048338368,0.5694864048338368,0.5694864048338368,0.5694864048338368,0.7054380664652568,0.7054380664652568,0.7054380664652568,0.7054380664652568,0.7054380664652568,0.7054380664652568,0.7054380664652568,0.7054380664652568,0.7054380664652568,0.7054380664652568,0.7054380664652568,0.7054380664652568,0.7054380664652568,0.7054380664652568,0.7054380664652568,0.7054380664652568,0.7054380664652568,0.7054380664652568,0.7054380664652568,0.7054380664652568,0.7054380664652568,0.7054380664652568,0.7054380664652568,0.7054380664652568,0.7054380664652568,0.7054380664652568,0.7054380664652568,0.7054380664652568,0.7054380664652568,0.7054380664652568,0.7054380664652568,0.7054380664652568,0.7054380664652568,0.7054380664652568,0.7054380664652568,0.7054380664652568,0.7054380664652568,0.7054380664652568,0.7054380664652568,0.7054380664652568,0.7054380664652568,0.7054380664652568,0.7054380664652568,0.7054380664652568,0.7054380664652568,0.7054380664652568,0.7054380664652568,0.7054380664652568,0.7054380664652568,0.7054380664652568,0.7054380664652568,0.7054380664652568,0.7054380664652568,0.7054380664652568,0.7054380664652568,0.7054380664652568,0.7054380664652568,0.5891238670694864,0.5891238670694864,0.5891238670694864,0.5891238670694864,0.5891238670694864,0.5891238670694864,0.5891238670694864,0.5891238670694864,0.42900302114803623,0.42900302114803623,0.42900302114803623,0.42900302114803623,0.5090634441087614,0.5090634441087614,0.5090634441087614,0.5090634441087614,0.5090634441087614,0.5090634441087614,0.5090634441087614,0.5090634441087614,0.5090634441087614,0.5090634441087614,0.5090634441087614,0.5090634441087614,0.5090634441087614,0.5090634441087614,0.5090634441087614,0.5090634441087614,0.5090634441087614,0.5090634441087614,0.5090634441087614,0.5090634441087614,0.5090634441087614,0.4486404833836858,0.4486404833836858,0.4486404833836858,0.4486404833836858,0.4486404833836858,0.4486404833836858,0.4486404833836858,0.4486404833836858,0.4486404833836858,0.4486404833836858,0.4486404833836858,0.4486404833836858,0.4486404833836858,0.4486404833836858,0.4486404833836858,0.4486404833836858,0.4486404833836858,0.4486404833836858,0.4486404833836858,0.4486404833836858,0.4486404833836858,0.4486404833836858,0.15709969788519637,0.15709969788519637,0.15709969788519637,0.15709969788519637,0.15709969788519637,0.15709969788519637,0.15709969788519637,0.15709969788519637,0.15709969788519637,0.15709969788519637,0.15709969788519637,0.15709969788519637,0.15709969788519637,0.15709969788519637,0.15709969788519637,0.15709969788519637,0.15709969788519637,0.15709969788519637,0.15709969788519637,0.4486404833836858,0.4486404833836858,0.4486404833836858,0.4486404833836858,0.4486404833836858,0.4486404833836858,0.4486404833836858,0.4486404833836858,0.4486404833836858,0.4486404833836858,0.4486404833836858,0.4486404833836858,0.4486404833836858,0.4486404833836858,0.4501510574018127,0.4501510574018127,0.4501510574018127,0.4501510574018127,0.4501510574018127,0.4501510574018127,0.4501510574018127,0.4501510574018127,0.4501510574018127,0.4501510574018127,0.4501510574018127,0.4501510574018127,0.4501510574018127,0.4501510574018127,0.4501510574018127,0.4501510574018127,0.4501510574018127,0.4501510574018127,0.4501510574018127,0.4501510574018127,0.4501510574018127,0.4501510574018127,0.4501510574018127,0.4501510574018127,0.4501510574018127,0.4501510574018127,0.4501510574018127,0.38821752265861026,0.38821752265861026,0.38821752265861026,0.38821752265861026,0.38821752265861026,0.38821752265861026,0.38821752265861026,0.38821752265861026,0.38821752265861026,0.38821752265861026,0.38821752265861026,0.38821752265861026,0.38821752265861026,0.38821752265861026,0.2930513595166163,0.2930513595166163,0.2930513595166163,0.35347432024169184,0.35347432024169184,0.35347432024169184,0.35347432024169184,0.35347432024169184,0.4199395770392749,0.4199395770392749,0.4199395770392749,0.4199395770392749,0.4199395770392749,0.4199395770392749,0.4199395770392749,0.4199395770392749,0.4199395770392749,0.4199395770392749,0.4199395770392749,0.4199395770392749,0.4199395770392749,0.4199395770392749,0.4199395770392749,0.4199395770392749,0.4199395770392749,0.4199395770392749,0.4199395770392749,0.5664652567975831,0.5664652567975831,0.5664652567975831,0.5664652567975831,0.5664652567975831,0.5664652567975831,0.5664652567975831,0.5664652567975831,0.5664652567975831,0.5664652567975831,0.5664652567975831,0.5664652567975831,0.5664652567975831,0.5664652567975831,0.5664652567975831,0.5664652567975831,0.5664652567975831,0.5664652567975831,0.5664652567975831,0.5664652567975831,0.5664652567975831,0.5664652567975831,0.5664652567975831,0.5664652567975831,0.5664652567975831,0.5664652567975831,0.5664652567975831,0.5664652567975831,0.5664652567975831,0.5664652567975831,0.5664652567975831,0.5664652567975831,0.5664652567975831,0.5664652567975831,0.5664652567975831,0.5664652567975831,0.5664652567975831,0.5664652567975831,0.5664652567975831,0.5664652567975831,0.5664652567975831,0.27341389728096677,0.27341389728096677,0.27341389728096677,0.27341389728096677,0.27341389728096677,0.27341389728096677,0.27341389728096677,0.27341389728096677,0.27341389728096677,0.27341389728096677,0.27341389728096677,0.27341389728096677,0.27341389728096677,0.27341389728096677,0.27341389728096677,0.27341389728096677,0.27341389728096677,0.27341389728096677,0.27341389728096677,0.27341389728096677,0.27341389728096677,0.27341389728096677,0.27341389728096677,0.27341389728096677,0.27341389728096677,0.27341389728096677,0.27341389728096677,0.27341389728096677,0.27341389728096677,0.27341389728096677,0.27341389728096677,0.27341389728096677,0.27341389728096677,0.27341389728096677,0.27341389728096677,0.27341389728096677,0.27341389728096677,0.27341389728096677,0.27341389728096677,0.27341389728096677,0.27341389728096677,0.27341389728096677,0.27341389728096677,0.27341389728096677,0.27341389728096677,0.27341389728096677,0.27341389728096677,0.27341389728096677,0.27341389728096677,0.27341389728096677,0.14652567975830816,0.14652567975830816,0.14652567975830816,0.14652567975830816,0.14652567975830816,0.14652567975830816,0.14652567975830816,0.14652567975830816,0.14652567975830816,0.14652567975830816,0.14652567975830816,0.14652567975830816,0.14652567975830816,0.14652567975830816,0.14652567975830816,0.14652567975830816,0.14652567975830816,0.14652567975830816,0.14652567975830816,0.14652567975830816,0.0,0.0,0.0,0.0,0.0,0.0,0.0,0.0,0.0,0.0,0.0,0.0,0.0,0.0,0.0,0.0,0.0,0.0,0.0,0.0,0.0,0.0,0.0,0.0,0.0,0.0,0.0,0.0,0.0,0.0,0.0,0.0,0.0,0.0,0.0,0.0,0.0,0.0,0.0,0.0,0.0,0.0,0.0,0.0,0.0,0.0,0.0,0.0,0.0,0.0,0.0,0.0,0.0,0.0,0.0,0.0,0.0,0.0,0.0,0.0,0.0,0.0,0.0,0.0,0.0,0.0,0.0,0.0,0.0,0.0,0.0,0.0,0.0,0.0,0.0,0.0,0.0,0.0,0.0,0.0,0.0,0.0,0.0,0.0,0.0,0.0,0.0,0.0,0.0,0.0,0.0,0.0,0.0,0.0,0.0,0.0,0.0,0.0,0.0,0.0,0.0,0.0,0.0,0.0,0.0,0.0,0.0,0.0,0.0,0.0,0.0,0.0,0.0,0.0,0.0,0.0,0.0,0.0,0.0,0.0,0.0,0.0,0.0,0.0,0.0,0.0,0.0,0.0,0.0,0.0,0.0,0.0,0.0,0.0,0.0,0.0,0.0,0.0,0.0,0.0,0.0,0.0,0.0,0.0,0.0,0.0,0.0,0.0,0.0,0.0,0.0,0.0,0.0,0.0,0.0,0.0,0.0,0.0,0.0,0.0,0.0,0.0,0.0,0.0,0.4123867069486405,0.4123867069486405,0.4123867069486405,0.4123867069486405,0.4123867069486405,0.4123867069486405,0.4123867069486405,0.4123867069486405,0.4123867069486405,0.4123867069486405,0.4123867069486405,0.4123867069486405,0.4123867069486405,0.4123867069486405,0.4123867069486405,0.4123867069486405,0.4123867069486405,0.4123867069486405,0.4123867069486405,0.4123867069486405,0.4123867069486405,0.4123867069486405,0.4123867069486405,0.4123867069486405,0.4123867069486405,0.4123867069486405,0.4123867069486405,0.4123867069486405,0.4123867069486405,0.4123867069486405,0.42749244712990936,0.42749244712990936,0.42749244712990936,0.42749244712990936,0.42749244712990936,0.42749244712990936,0.42749244712990936,0.42749244712990936,0.42749244712990936,0.42749244712990936,0.4335347432024169,0.4335347432024169,0.4335347432024169,0.4335347432024169,0.4335347432024169,0.4335347432024169,0.4335347432024169,0.4335347432024169,0.4335347432024169	0.4288633148804639	0	0:0.5680,1:0.2341,2:0.1903,3:0.0076	0.22205438066465258	0.43202416918429004
L097-opEM2-2min-none_S8	klf1_SMFlibver2_4motif_54	1697	0.2262816735415439	0.32822628167354156,0.32822628167354156,0.32822628167354156,0.32822628167354156,0.32822628167354156,0.32822628167354156,0.32822628167354156,0.32822628167354156,0.32822628167354156,0.32822628167354156,0.32822628167354156,0.32822628167354156,0.32822628167354156,0.32822628167354156,0.32822628167354156,0.32822628167354156,0.32822628167354156,0.32822628167354156,0.32822628167354156,0.32822628167354156,0.32822628167354156,0.32822628167354156,0.32822628167354156,0.32822628167354156,0.32822628167354156,0.32822628167354156,0.32822628167354156,0.32822628167354156,0.32822628167354156,0.32822628167354156,0.32822628167354156,0.8179139658220389,0.8179139658220389,0.8179139658220389,0.8179139658220389,0.8179139658220389,0.8179139658220389,0.8179139658220389,0.8179139658220389,0.8179139658220389,0.8603417796110784,0.8603417796110784,0.8603417796110784,0.8603417796110784,0.8603417796110784,0.8603417796110784,0.8603417796110784,0.8603417796110784,0.8603417796110784,0.9021803182086034,0.9021803182086034,0.9021803182086034,0.9021803182086034,0.9021803182086034,0.9021803182086034,0.9021803182086034,0.9021803182086034,0.9021803182086034,0.9021803182086034,0.9021803182086034,0.9021803182086034,0.9021803182086034,0.9021803182086034,0.9021803182086034,0.9021803182086034,0.9021803182086034,0.9021803182086034,0.9021803182086034,0.9021803182086034,0.9021803182086034,0.9021803182086034,0.9021803182086034,0.9021803182086034,0.9021803182086034,0.9021803182086034,0.9021803182086034,0.9021803182086034,0.9021803182086034,0.9021803182086034,0.9021803182086034,0.9021803182086034,0.6493812610489098,0.6493812610489098,0.6493812610489098,0.8120212139068945,0.8120212139068945,0.8120212139068945,0.8120212139068945,0.8120212139068945,0.8120212139068945,0.8120212139068945,0.8120212139068945,0.8120212139068945,0.8120212139068945,0.8120212139068945,0.8120212139068945,0.9039481437831467,0.9039481437831467,0.9039481437831467,0.9039481437831467,0.9039481437831467,0.9039481437831467,0.9039481437831467,0.9039481437831467,0.9039481437831467,0.9039481437831467,0.9039481437831467,0.9039481437831467,0.9039481437831467,0.9039481437831467,0.9039481437831467,0.9039481437831467,0.9039481437831467,0.9039481437831467,0.9039481437831467,0.9039481437831467,0.9039481437831467,0.9039481437831467,0.9039481437831467,0.9039481437831467,0.9039481437831467,0.9039481437831467,0.8839127872716559,0.8839127872716559,0.8839127872716559,0.8839127872716559,0.8839127872716559,0.8839127872716559,0.8839127872716559,0.8839127872716559,0.8839127872716559,0.8839127872716559,0.8839127872716559,0.8839127872716559,0.8839127872716559,0.8839127872716559,0.8839127872716559,0.8839127872716559,0.8839127872716559,0.8839127872716559,0.8839127872716559,0.8839127872716559,0.8839127872716559,0.8839127872716559,0.8839127872716559,0.8839127872716559,0.8839127872716559,0.8839127872716559,0.8839127872716559,0.8839127872716559,0.8839127872716559,0.8839127872716559,0.8839127872716559,0.8839127872716559,0.8839127872716559,0.8839127872716559,0.8839127872716559,0.8839127872716559,0.3512080141426046,0.3512080141426046,0.3512080141426046,0.3512080141426046,0.3512080141426046,0.8715380082498527,0.8715380082498527,0.8715380082498527,0.8715380082498527,0.8715380082498527,0.8715380082498527,0.8715380082498527,0.8715380082498527,0.8715380082498527,0.8715380082498527,0.8715380082498527,0.8715380082498527,0.8715380082498527,0.8715380082498527,0.8715380082498527,0.8715380082498527,0.8715380082498527,0.8715380082498527,0.8715380082498527,0.8715380082498527,0.8715380082498527,0.8715380082498527,0.8715380082498527,0.8715380082498527,0.8715380082498527,0.8715380082498527,0.8886269888037713,0.8886269888037713,0.8886269888037713,0.8886269888037713,0.8886269888037713,0.8886269888037713,0.8886269888037713,0.8886269888037713,0.7006482027106659,0.7006482027106659,0.7006482027106659,0.7006482027106659,0.7006482027106659,0.7006482027106659,0.7006482027106659,0.7006482027106659,0.7006482027106659,0.7006482027106659,0.7006482027106659,0.7006482027106659,0.7006482027106659,0.7006482027106659,0.7006482027106659,0.7006482027106659,0.8055391868002357,0.8055391868002357,0.8055391868002357,0.8055391868002357,0.8055391868002357,0.8055391868002357,0.8055391868002357,0.8055391868002357,0.8055391868002357,0.8285209192692987,0.8285209192692987,0.8285209192692987,0.8285209192692987,0.8285209192692987,0.8285209192692987,0.8285209192692987,0.8786093105480259,0.8786093105480259,0.8786093105480259,0.8786093105480259,0.8786093105480259,0.8786093105480259,0.8786093105480259,0.8786093105480259,0.8786093105480259,0.8786093105480259,0.8786093105480259,0.8786093105480259,0.8786093105480259,0.8786093105480259,0.8786093105480259,0.8786093105480259,0.8786093105480259,0.8786093105480259,0.8786093105480259,0.8786093105480259,0.8786093105480259,0.8786093105480259,0.8786093105480259,0.8786093105480259,0.8786093105480259,0.8786093105480259,0.8786093105480259,0.8786093105480259,0.8786093105480259,0.8786093105480259,0.8786093105480259,0.8786093105480259,0.8786093105480259,0.8786093105480259,0.8786093105480259,0.8786093105480259,0.8786093105480259,0.8786093105480259,0.8786093105480259,0.8786093105480259,0.8786093105480259,0.8473777253977608,0.8473777253977608,0.8473777253977608,0.8473777253977608,0.8473777253977608,0.8473777253977608,0.8473777253977608,0.8473777253977608,0.3600471420153212,0.3600471420153212,0.3600471420153212,0.3600471420153212,0.7112551561579258,0.7112551561579258,0.7395403653506187,0.7395403653506187,0.7395403653506187,0.7395403653506187,0.7395403653506187,0.7395403653506187,0.7395403653506187,0.7395403653506187,0.7472009428403065,0.7472009428403065,0.7472009428403065,0.7472009428403065,0.7472009428403065,0.7472009428403065,0.7472009428403065,0.7472009428403065,0.7472009428403065,0.7472009428403065,0.7472009428403065,0.7902180318208604,0.7902180318208604,0.7902180318208604,0.7902180318208604,0.7902180318208604,0.7902180318208604,0.7902180318208604,0.7902180318208604,0.7902180318208604,0.7902180318208604,0.7766647024160283,0.7766647024160283,0.7766647024160283,0.7766647024160283,0.7766647024160283,0.7766647024160283,0.7766647024160283,0.7825574543311726,0.7825574543311726,0.7825574543311726,0.7825574543311726,0.7825574543311726,0.5715969357690042,0.5715969357690042,0.5715969357690042,0.5715969357690042,0.5715969357690042,0.5715969357690042,0.5715969357690042,0.5715969357690042,0.6782557454331173,0.6782557454331173,0.6782557454331173,0.6782557454331173,0.6782557454331173,0.6782557454331173,0.6782557454331173,0.6782557454331173,0.6782557454331173,0.6782557454331173,0.6782557454331173,0.7318797878609311,0.7318797878609311,0.7318797878609311,0.7318797878609311,0.7318797878609311,0.7318797878609311,0.7318797878609311,0.7318797878609311,0.7318797878609311,0.7318797878609311,0.7454331172657631,0.7454331172657631,0.7454331172657631,0.7454331172657631,0.7454331172657631,0.7454331172657631,0.7454331172657631,0.7460223924572775,0.7460223924572775,0.7460223924572775,0.7460223924572775,0.7460223924572775,0.7530936947554508,0.7530936947554508,0.7530936947554508,0.7530936947554508,0.7530936947554508,0.7530936947554508,0.7530936947554508,0.7530936947554508,0.7530936947554508,0.7530936947554508,0.7530936947554508,0.7530936947554508,0.7530936947554508,0.7530936947554508,0.7530936947554508,0.7530936947554508,0.7530936947554508,0.7530936947554508,0.7530936947554508,0.8002357100766058,0.8002357100766058,0.8002357100766058,0.8002357100766058,0.8002357100766058,0.8002357100766058,0.8002357100766058,0.8002357100766058,0.8002357100766058,0.8002357100766058,0.41484973482616383,0.41484973482616383,0.41484973482616383,0.41484973482616383,0.41484973482616383,0.41484973482616383,0.41484973482616383,0.8037713612256924,0.8037713612256924,0.8037713612256924,0.8037713612256924,0.8037713612256924,0.8338243959929287,0.8338243959929287,0.8338243959929287,0.8338243959929287,0.8338243959929287,0.8338243959929287,0.8338243959929287,0.8338243959929287,0.8326458456098998,0.8326458456098998,0.8326458456098998,0.8326458456098998,0.8326458456098998,0.8326458456098998,0.8326458456098998,0.8326458456098998,0.8326458456098998,0.8326458456098998,0.8326458456098998,0.9027695934001179,0.9027695934001179,0.9027695934001179,0.9027695934001179,0.9027695934001179,0.9027695934001179,0.9027695934001179,0.9027695934001179,0.9027695934001179,0.9027695934001179,0.8968768414849735,0.8968768414849735,0.8968768414849735,0.8968768414849735,0.8968768414849735,0.8968768414849735,0.8968768414849735,0.7672362993517973,0.7672362993517973,0.7672362993517973,0.7672362993517973,0.7672362993517973,0.7672362993517973,0.7672362993517973,0.7672362993517973,0.7672362993517973,0.7672362993517973,0.7672362993517973,0.7672362993517973,0.7672362993517973,0.7672362993517973,0.7672362993517973,0.7672362993517973,0.7672362993517973,0.7672362993517973,0.7672362993517973,0.7672362993517973,0.7672362993517973,0.7672362993517973,0.7672362993517973,0.7672362993517973,0.6499705362404242,0.6499705362404242,0.6499705362404242,0.6499705362404242,0.6499705362404242,0.6499705362404242,0.6499705362404242,0.6499705362404242,0.6499705362404242,0.6499705362404242,0.6423099587507366,0.6423099587507366,0.6423099587507366,0.6423099587507366,0.6423099587507366,0.6423099587507366,0.6423099587507366,0.6423099587507366,0.6423099587507366,0.6423099587507366,0.6423099587507366,0.6423099587507366,0.6423099587507366,0.6423099587507366,0.6423099587507366,0.6423099587507366,0.6423099587507366,0.6423099587507366,0.6423099587507366,0.6423099587507366,0.5851502651738362,0.5851502651738362,0.5851502651738362,0.5851502651738362,0.5851502651738362,0.5851502651738362,0.5851502651738362,0.5851502651738362,0.5851502651738362,0.5851502651738362,0.558043606364172,0.558043606364172,0.558043606364172,0.558043606364172,0.558043606364172,0.558043606364172,0.558043606364172,0.558043606364172,0.558043606364172,0.558043606364172,0.1314083677077195,0.1314083677077195,0.1314083677077195,0.1314083677077195,0.1314083677077195,0.1314083677077195,0.1314083677077195,0.1314083677077195,0.1314083677077195,0.1314083677077195,0.07248084855627578,0.07248084855627578,0.07248084855627578,0.07248084855627578,0.07248084855627578,0.07248084855627578,0.07248084855627578,0.07248084855627578,0.07248084855627578,0.07248084855627578,0.0,0.0,0.0,0.0,0.0,0.0,0.0,0.0,0.0,0.0,0.0,0.0,0.0,0.0,0.0,0.0,0.0,0.0,0.0,0.0,0.0,0.0,0.0,0.0,0.0,0.0,0.0,0.0,0.0,0.0,0.0,0.0,0.0,0.0,0.0,0.0,0.0,0.0,0.0,0.0,0.0,0.0,0.0,0.0,0.0,0.0,0.0,0.0,0.0,0.0,0.0,0.0,0.0,0.0,0.0,0.0,0.0,0.0,0.0,0.0,0.0,0.0,0.0,0.0,0.0,0.0,0.0,0.0,0.0,0.0,0.0,0.0,0.0,0.0,0.0,0.0,0.0,0.0,0.0,0.0,0.0,0.0,0.0,0.0,0.0,0.0,0.0,0.0,0.0,0.0,0.0,0.0,0.0,0.0,0.0,0.0,0.0,0.0,0.0,0.0,0.0,0.0,0.0,0.0,0.0,0.0,0.0,0.0,0.0,0.0,0.0,0.0,0.0,0.0,0.0,0.0,0.0,0.0,0.0,0.0,0.0,0.0,0.0,0.0,0.0,0.0,0.0,0.0,0.0,0.0,0.0,0.0,0.0,0.0,0.0,0.0,0.0,0.0,0.0,0.0,0.0,0.0,0.0,0.0,0.0,0.0,0.0,0.0,0.0,0.0,0.0,0.0,0.0,0.0,0.0,0.0,0.0,0.0,0.0,0.0,0.0,0.0,0.0,0.0,0.2940483205657042,0.2940483205657042,0.2940483205657042,0.2940483205657042,0.2940483205657042,0.2940483205657042,0.2940483205657042,0.2940483205657042,0.2940483205657042,0.2940483205657042,0.2940483205657042,0.2940483205657042,0.2940483205657042,0.2940483205657042,0.2940483205657042,0.2940483205657042,0.2940483205657042,0.2940483205657042,0.2940483205657042,0.2940483205657042,0.2940483205657042,0.2940483205657042,0.2940483205657042,0.2940483205657042,0.2940483205657042,0.2940483205657042,0.2940483205657042,0.2940483205657042,0.2940483205657042,0.2940483205657042,0.30819092516205066,0.30819092516205066,0.30819092516205066,0.30819092516205066,0.30819092516205066,0.30819092516205066,0.30819092516205066,0.30819092516205066,0.30819092516205066,0.30819092516205066,0.32822628167354156,0.32822628167354156,0.32822628167354156,0.32822628167354156,0.32822628167354156,0.32822628167354156,0.32822628167354156,0.32822628167354156,0.32822628167354156	0.7507059380545744	0.06246317	0:0.8474,1:0.0872,2:0.0572,3:0.0082	0.5244549204478491	0.15262227460223923
L097-opEM2-2min-none_S8	klf1_SMFlibver2_4motif_56	1334	0.046476761619190406	0.3598200899550225,0.3598200899550225,0.3598200899550225,0.3598200899550225,0.3598200899550225,0.3598200899550225,0.3598200899550225,0.3598200899550225,0.3598200899550225,0.3598200899550225,0.3598200899550225,0.3598200899550225,0.3598200899550225,0.3598200899550225,0.3598200899550225,0.3598200899550225,0.3598200899550225,0.3598200899550225,0.3598200899550225,0.3598200899550225,0.3598200899550225,0.3598200899550225,0.3598200899550225,0.3598200899550225,0.3598200899550225,0.3598200899550225,0.3598200899550225,0.3598200899550225,0.3598200899550225,0.3598200899550225,0.3598200899550225,0.7736131934032984,0.7736131934032984,0.7736131934032984,0.7736131934032984,0.7736131934032984,0.7736131934032984,0.7736131934032984,0.7736131934032984,0.7736131934032984,0.8500749625187406,0.8500749625187406,0.8500749625187406,0.8500749625187406,0.8500749625187406,0.8500749625187406,0.8500749625187406,0.8500749625187406,0.8500749625187406,0.8590704647676162,0.8590704647676162,0.8590704647676162,0.8590704647676162,0.8605697151424287,0.8605697151424287,0.8605697151424287,0.8605697151424287,0.8605697151424287,0.8605697151424287,0.8605697151424287,0.8605697151424287,0.8605697151424287,0.8605697151424287,0.8605697151424287,0.8605697151424287,0.8605697151424287,0.8605697151424287,0.8605697151424287,0.8605697151424287,0.8605697151424287,0.8605697151424287,0.8605697151424287,0.8605697151424287,0.8605697151424287,0.8605697151424287,0.8605697151424287,0.8605697151424287,0.8605697151424287,0.8605697151424287,0.8605697151424287,0.8605697151424287,0.6754122938530734,0.6754122938530734,0.6754122938530734,0.7548725637181409,0.7548725637181409,0.7548725637181409,0.7548725637181409,0.7548725637181409,0.7548725637181409,0.7548725637181409,0.7548725637181409,0.7548725637181409,0.7548725637181409,0.7548725637181409,0.7548725637181409,0.8515742128935532,0.8515742128935532,0.8515742128935532,0.8515742128935532,0.8515742128935532,0.8515742128935532,0.8515742128935532,0.8515742128935532,0.8515742128935532,0.8515742128935532,0.8515742128935532,0.8515742128935532,0.8515742128935532,0.8515742128935532,0.8515742128935532,0.8515742128935532,0.8515742128935532,0.8515742128935532,0.8515742128935532,0.8515742128935532,0.8515742128935532,0.8515742128935532,0.8515742128935532,0.8515742128935532,0.8515742128935532,0.8515742128935532,0.841079460269865,0.841079460269865,0.841079460269865,0.841079460269865,0.841079460269865,0.841079460269865,0.841079460269865,0.841079460269865,0.841079460269865,0.841079460269865,0.841079460269865,0.841079460269865,0.841079460269865,0.841079460269865,0.841079460269865,0.841079460269865,0.841079460269865,0.841079460269865,0.841079460269865,0.841079460269865,0.841079460269865,0.841079460269865,0.841079460269865,0.841079460269865,0.841079460269865,0.841079460269865,0.841079460269865,0.841079460269865,0.841079460269865,0.841079460269865,0.841079460269865,0.841079460269865,0.841079460269865,0.841079460269865,0.841079460269865,0.841079460269865,0.4070464767616192,0.4070464767616192,0.4070464767616192,0.4070464767616192,0.4070464767616192,0.8148425787106447,0.8148425787106447,0.8148425787106447,0.8148425787106447,0.8148425787106447,0.8148425787106447,0.8148425787106447,0.8148425787106447,0.8148425787106447,0.8148425787106447,0.8148425787106447,0.8148425787106447,0.8148425787106447,0.8148425787106447,0.8148425787106447,0.8148425787106447,0.8148425787106447,0.8148425787106447,0.8148425787106447,0.8148425787106447,0.8148425787106447,0.8148425787106447,0.8148425787106447,0.8148425787106447,0.8148425787106447,0.8148425787106447,0.8785607196401799,0.8785607196401799,0.8785607196401799,0.8785607196401799,0.8785607196401799,0.8785607196401799,0.8785607196401799,0.8785607196401799,0.6634182908545727,0.6634182908545727,0.6634182908545727,0.6634182908545727,0.6634182908545727,0.6634182908545727,0.6634182908545727,0.6634182908545727,0.6634182908545727,0.6634182908545727,0.6634182908545727,0.6634182908545727,0.6634182908545727,0.6634182908545727,0.6634182908545727,0.6634182908545727,0.6964017991004497,0.6964017991004497,0.6964017991004497,0.6964017991004497,0.6964017991004497,0.6964017991004497,0.6964017991004497,0.6964017991004497,0.6964017991004497,0.7421289355322339,0.7421289355322339,0.7421289355322339,0.7421289355322339,0.7421289355322339,0.7421289355322339,0.7421289355322339,0.7886056971514243,0.7886056971514243,0.7886056971514243,0.7886056971514243,0.7886056971514243,0.7886056971514243,0.7886056971514243,0.7886056971514243,0.7886056971514243,0.7886056971514243,0.7886056971514243,0.7886056971514243,0.7886056971514243,0.7886056971514243,0.7886056971514243,0.7886056971514243,0.7886056971514243,0.7886056971514243,0.7886056971514243,0.7886056971514243,0.7886056971514243,0.7886056971514243,0.7886056971514243,0.7886056971514243,0.7886056971514243,0.7886056971514243,0.7886056971514243,0.7886056971514243,0.7886056971514243,0.7886056971514243,0.7886056971514243,0.7886056971514243,0.7886056971514243,0.7886056971514243,0.7886056971514243,0.7886056971514243,0.7886056971514243,0.7886056971514243,0.7886056971514243,0.7886056971514243,0.7886056971514243,0.881559220389805,0.881559220389805,0.881559220389805,0.881559220389805,0.881559220389805,0.881559220389805,0.881559220389805,0.881559220389805,0.4767616191904048,0.4767616191904048,0.4767616191904048,0.4767616191904048,0.7211394302848576,0.7211394302848576,0.7436281859070465,0.7436281859070465,0.7436281859070465,0.7436281859070465,0.7436281859070465,0.7436281859070465,0.7436281859070465,0.7436281859070465,0.7436281859070465,0.7436281859070465,0.7436281859070465,0.7436281859070465,0.7833583208395802,0.7833583208395802,0.7833583208395802,0.7833583208395802,0.7833583208395802,0.7833583208395802,0.7833583208395802,0.8665667166416792,0.8665667166416792,0.8665667166416792,0.8665667166416792,0.8665667166416792,0.8665667166416792,0.8665667166416792,0.8665667166416792,0.8665667166416792,0.8665667166416792,0.8665667166416792,0.8920539730134932,0.8920539730134932,0.8920539730134932,0.8920539730134932,0.8920539730134932,0.8920539730134932,0.8920539730134932,0.8920539730134932,0.8920539730134932,0.8920539730134932,0.8920539730134932,0.7338830584707646,0.7338830584707646,0.7338830584707646,0.7338830584707646,0.7338830584707646,0.7338830584707646,0.7338830584707646,0.7338830584707646,0.7338830584707646,0.7338830584707646,0.7338830584707646,0.7338830584707646,0.7578710644677661,0.7578710644677661,0.7578710644677661,0.7578710644677661,0.7578710644677661,0.7578710644677661,0.7578710644677661,0.8350824587706147,0.8350824587706147,0.8350824587706147,0.8350824587706147,0.8350824587706147,0.8350824587706147,0.8350824587706147,0.8350824587706147,0.8350824587706147,0.8350824587706147,0.8350824587706147,0.8680659670164917,0.8680659670164917,0.8680659670164917,0.8680659670164917,0.8680659670164917,0.8680659670164917,0.868815592203898,0.868815592203898,0.868815592203898,0.868815592203898,0.868815592203898,0.881559220389805,0.881559220389805,0.881559220389805,0.881559220389805,0.881559220389805,0.881559220389805,0.881559220389805,0.881559220389805,0.881559220389805,0.881559220389805,0.881559220389805,0.881559220389805,0.881559220389805,0.881559220389805,0.881559220389805,0.881559220389805,0.881559220389805,0.881559220389805,0.881559220389805,0.7308845577211395,0.7308845577211395,0.7308845577211395,0.7308845577211395,0.7308845577211395,0.7308845577211395,0.7308845577211395,0.7308845577211395,0.7308845577211395,0.7308845577211395,0.7308845577211395,0.5659670164917541,0.5659670164917541,0.5659670164917541,0.5659670164917541,0.5659670164917541,0.5659670164917541,0.9025487256371814,0.9025487256371814,0.9025487256371814,0.9025487256371814,0.9025487256371814,0.9115442278860569,0.9115442278860569,0.9115442278860569,0.9115442278860569,0.9115442278860569,0.9115442278860569,0.9115442278860569,0.9115442278860569,0.9115442278860569,0.9115442278860569,0.9115442278860569,0.9115442278860569,0.8140929535232384,0.8140929535232384,0.8140929535232384,0.8140929535232384,0.8140929535232384,0.8140929535232384,0.8140929535232384,0.9700149925037481,0.9700149925037481,0.9700149925037481,0.9700149925037481,0.9700149925037481,0.9700149925037481,0.9700149925037481,0.9700149925037481,0.9700149925037481,0.9700149925037481,0.9700149925037481,0.9700149925037481,0.9700149925037481,0.9700149925037481,0.9700149925037481,0.9700149925037481,0.9700149925037481,0.9700149925037481,0.9700149925037481,0.9700149925037481,0.9700149925037481,0.9002998500749625,0.9002998500749625,0.9002998500749625,0.9002998500749625,0.9002998500749625,0.9002998500749625,0.9002998500749625,0.9002998500749625,0.9002998500749625,0.9002998500749625,0.9002998500749625,0.9002998500749625,0.9002998500749625,0.9002998500749625,0.9002998500749625,0.9002998500749625,0.9002998500749625,0.9002998500749625,0.9002998500749625,0.9002998500749625,0.7436281859070465,0.7436281859070465,0.7436281859070465,0.7436281859070465,0.7436281859070465,0.7436281859070465,0.7436281859070465,0.7436281859070465,0.7436281859070465,0.7436281859070465,0.7301349325337332,0.7301349325337332,0.7301349325337332,0.7301349325337332,0.7301349325337332,0.7301349325337332,0.7301349325337332,0.7301349325337332,0.7301349325337332,0.7301349325337332,0.7301349325337332,0.7301349325337332,0.7301349325337332,0.7301349325337332,0.7301349325337332,0.7301349325337332,0.7301349325337332,0.7301349325337332,0.7301349325337332,0.7301349325337332,0.7226386806596702,0.7226386806596702,0.7226386806596702,0.7226386806596702,0.7226386806596702,0.7226386806596702,0.7226386806596702,0.7226386806596702,0.7226386806596702,0.7226386806596702,0.616191904047976,0.616191904047976,0.616191904047976,0.616191904047976,0.616191904047976,0.616191904047976,0.616191904047976,0.616191904047976,0.616191904047976,0.616191904047976,0.23088455772113944,0.23088455772113944,0.23088455772113944,0.23088455772113944,0.23088455772113944,0.23088455772113944,0.23088455772113944,0.23088455772113944,0.23088455772113944,0.23088455772113944,0.23088455772113944,0.23088455772113944,0.23088455772113944,0.23088455772113944,0.23088455772113944,0.23088455772113944,0.23088455772113944,0.23088455772113944,0.23088455772113944,0.23088455772113944,0.0,0.0,0.0,0.0,0.0,0.0,0.0,0.0,0.0,0.0,0.0,0.0,0.0,0.0,0.0,0.0,0.0,0.0,0.0,0.0,0.0,0.0,0.0,0.0,0.0,0.0,0.0,0.0,0.0,0.0,0.0,0.0,0.0,0.0,0.0,0.0,0.0,0.0,0.0,0.0,0.0,0.0,0.0,0.0,0.0,0.0,0.0,0.0,0.0,0.0,0.0,0.0,0.0,0.0,0.0,0.0,0.0,0.0,0.0,0.0,0.0,0.0,0.0,0.0,0.0,0.0,0.0,0.0,0.0,0.0,0.0,0.0,0.0,0.0,0.0,0.0,0.0,0.0,0.0,0.0,0.0,0.0,0.0,0.0,0.0,0.0,0.0,0.0,0.0,0.0,0.0,0.0,0.0,0.0,0.0,0.0,0.0,0.0,0.0,0.0,0.0,0.0,0.0,0.0,0.0,0.0,0.0,0.0,0.0,0.0,0.0,0.0,0.0,0.0,0.0,0.0,0.0,0.0,0.0,0.0,0.0,0.0,0.0,0.0,0.0,0.0,0.0,0.0,0.0,0.0,0.0,0.0,0.0,0.0,0.0,0.0,0.0,0.0,0.0,0.0,0.0,0.0,0.0,0.0,0.0,0.0,0.0,0.0,0.0,0.0,0.0,0.0,0.0,0.0,0.0,0.0,0.0,0.0,0.0,0.0,0.0,0.0,0.0,0.0,0.32083958020989506,0.32083958020989506,0.32083958020989506,0.32083958020989506,0.32083958020989506,0.32083958020989506,0.32083958020989506,0.32083958020989506,0.32083958020989506,0.32083958020989506,0.32083958020989506,0.32083958020989506,0.32083958020989506,0.32083958020989506,0.32083958020989506,0.32083958020989506,0.32083958020989506,0.32083958020989506,0.32083958020989506,0.32083958020989506,0.32083958020989506,0.32083958020989506,0.32083958020989506,0.32083958020989506,0.32083958020989506,0.32083958020989506,0.32083958020989506,0.32083958020989506,0.32083958020989506,0.32083958020989506,0.3493253373313343,0.3493253373313343,0.3493253373313343,0.3493253373313343,0.3493253373313343,0.3493253373313343,0.3493253373313343,0.3493253373313343,0.3493253373313343,0.3493253373313343,0.3598200899550225,0.3598200899550225,0.3598200899550225,0.3598200899550225,0.3598200899550225,0.3598200899550225,0.3598200899550225,0.3598200899550225,0.3598200899550225	0.8329765752961669	0.1724137931034483	0:0.9535,1:0.0465	0.3868065967016492	0.046476761619190406
L097-opEM2-2min-none_S8	klf1_SMFlibver2_4motif_57	1423	0.533380183	0.49121574139142654,0.49121574139142654,0.49121574139142654,0.49121574139142654,0.49121574139142654,0.49121574139142654,0.49121574139142654,0.49121574139142654,0.49121574139142654,0.49121574139142654,0.49121574139142654,0.49121574139142654,0.49121574139142654,0.49121574139142654,0.49121574139142654,0.49121574139142654,0.49121574139142654,0.49121574139142654,0.49121574139142654,0.49121574139142654,0.49121574139142654,0.49121574139142654,0.49121574139142654,0.49121574139142654,0.49121574139142654,0.49121574139142654,0.49121574139142654,0.49121574139142654,0.49121574139142654,0.49121574139142654,0.49121574139142654,0.8243148278285313,0.8243148278285313,0.8243148278285313,0.8243148278285313,0.8243148278285313,0.8243148278285313,0.8243148278285313,0.8243148278285313,0.8243148278285313,0.8376669009135629,0.8376669009135629,0.8376669009135629,0.8376669009135629,0.8376669009135629,0.8376669009135629,0.8376669009135629,0.8376669009135629,0.8376669009135629,0.8524244553759662,0.8524244553759662,0.8524244553759662,0.8524244553759662,0.8531271960646521,0.8531271960646521,0.8531271960646521,0.8531271960646521,0.8531271960646521,0.8531271960646521,0.8531271960646521,0.8531271960646521,0.8531271960646521,0.8531271960646521,0.8531271960646521,0.8531271960646521,0.8531271960646521,0.8531271960646521,0.8531271960646521,0.8531271960646521,0.8531271960646521,0.8531271960646521,0.8531271960646521,0.8531271960646521,0.8531271960646521,0.8531271960646521,0.8531271960646521,0.8531271960646521,0.8531271960646521,0.8531271960646521,0.8531271960646521,0.8531271960646521,0.5024595924104006,0.5024595924104006,0.5024595924104006,0.6535488404778637,0.6535488404778637,0.6535488404778637,0.6535488404778637,0.6535488404778637,0.6535488404778637,0.6535488404778637,0.6535488404778637,0.6535488404778637,0.6535488404778637,0.6535488404778637,0.6535488404778637,0.8060435699226985,0.8060435699226985,0.8060435699226985,0.8060435699226985,0.8060435699226985,0.8060435699226985,0.8060435699226985,0.8060435699226985,0.8060435699226985,0.8060435699226985,0.8060435699226985,0.8060435699226985,0.8060435699226985,0.8060435699226985,0.8060435699226985,0.8060435699226985,0.8060435699226985,0.8060435699226985,0.8060435699226985,0.8060435699226985,0.8060435699226985,0.8060435699226985,0.8060435699226985,0.8060435699226985,0.8060435699226985,0.8060435699226985,0.7645818692902319,0.7645818692902319,0.7645818692902319,0.7645818692902319,0.7645818692902319,0.7645818692902319,0.7645818692902319,0.7645818692902319,0.7645818692902319,0.7645818692902319,0.7645818692902319,0.7645818692902319,0.7645818692902319,0.7645818692902319,0.7645818692902319,0.7645818692902319,0.7645818692902319,0.7645818692902319,0.7645818692902319,0.7645818692902319,0.7645818692902319,0.7645818692902319,0.7645818692902319,0.7645818692902319,0.7645818692902319,0.7645818692902319,0.7645818692902319,0.7645818692902319,0.7645818692902319,0.7645818692902319,0.7645818692902319,0.7645818692902319,0.7645818692902319,0.7645818692902319,0.7645818692902319,0.7645818692902319,0.5551651440618411,0.5551651440618411,0.5551651440618411,0.5551651440618411,0.5551651440618411,0.8777231201686577,0.8777231201686577,0.8777231201686577,0.8777231201686577,0.8777231201686577,0.8777231201686577,0.8777231201686577,0.8777231201686577,0.8777231201686577,0.8777231201686577,0.8777231201686577,0.8777231201686577,0.8777231201686577,0.8777231201686577,0.8777231201686577,0.8777231201686577,0.8777231201686577,0.8777231201686577,0.8777231201686577,0.8777231201686577,0.8777231201686577,0.8777231201686577,0.8777231201686577,0.8777231201686577,0.8777231201686577,0.8777231201686577,0.9430780042164442,0.9430780042164442,0.9430780042164442,0.9430780042164442,0.9430780042164442,0.9430780042164442,0.9430780042164442,0.9430780042164442,0.77512297962052,0.77512297962052,0.77512297962052,0.77512297962052,0.77512297962052,0.77512297962052,0.77512297962052,0.77512297962052,0.77512297962052,0.77512297962052,0.77512297962052,0.77512297962052,0.77512297962052,0.77512297962052,0.77512297962052,0.77512297962052,0.6844694307800422,0.6844694307800422,0.6844694307800422,0.6844694307800422,0.6844694307800422,0.6844694307800422,0.6844694307800422,0.6844694307800422,0.6844694307800422,0.7687983134223472,0.7687983134223472,0.7687983134223472,0.7687983134223472,0.7687983134223472,0.7687983134223472,0.7687983134223472,0.7800421644413211,0.7800421644413211,0.7800421644413211,0.7800421644413211,0.7800421644413211,0.7800421644413211,0.7800421644413211,0.7800421644413211,0.7800421644413211,0.7800421644413211,0.7800421644413211,0.7800421644413211,0.7800421644413211,0.7800421644413211,0.7800421644413211,0.7800421644413211,0.7800421644413211,0.7800421644413211,0.7800421644413211,0.7800421644413211,0.7800421644413211,0.7800421644413211,0.7800421644413211,0.7800421644413211,0.7800421644413211,0.7800421644413211,0.7800421644413211,0.7800421644413211,0.7800421644413211,0.7800421644413211,0.7800421644413211,0.7800421644413211,0.7800421644413211,0.7800421644413211,0.7800421644413211,0.7800421644413211,0.7800421644413211,0.7800421644413211,0.7800421644413211,0.7800421644413211,0.7800421644413211,0.6549543218552354,0.6549543218552354,0.6549543218552354,0.6549543218552354,0.6549543218552354,0.6549543218552354,0.6549543218552354,0.6549543218552354,0.3338018271257906,0.3338018271257906,0.3338018271257906,0.3338018271257906,0.47505270555165147,0.47505270555165147,0.4764581869290232,0.4764581869290232,0.4764581869290232,0.49964862965565704,0.49964862965565704,0.49964862965565704,0.49964862965565704,0.49964862965565704,0.49964862965565704,0.49964862965565704,0.49964862965565704,0.49964862965565704,0.49964862965565704,0.49964862965565704,0.49964862965565704,0.49964862965565704,0.49964862965565704,0.49964862965565704,0.49964862965565704,0.43569922698524244,0.43569922698524244,0.43569922698524244,0.43569922698524244,0.43569922698524244,0.43569922698524244,0.43569922698524244,0.43569922698524244,0.43569922698524244,0.43569922698524244,0.43569922698524244,0.43569922698524244,0.43569922698524244,0.43569922698524244,0.43569922698524244,0.43569922698524244,0.43569922698524244,0.39634574841883347,0.39634574841883347,0.39634574841883347,0.39634574841883347,0.39634574841883347,0.2937456078706957,0.2937456078706957,0.2937456078706957,0.31271960646521435,0.31271960646521435,0.31271960646521435,0.31271960646521435,0.31271960646521435,0.31271960646521435,0.31271960646521435,0.31271960646521435,0.31271960646521435,0.31271960646521435,0.31271960646521435,0.31271960646521435,0.31271960646521435,0.31271960646521435,0.31271960646521435,0.31271960646521435,0.30288123682361207,0.30288123682361207,0.30288123682361207,0.30288123682361207,0.30288123682361207,0.30288123682361207,0.30288123682361207,0.30288123682361207,0.30288123682361207,0.30288123682361207,0.30288123682361207,0.30288123682361207,0.30288123682361207,0.30288123682361207,0.30288123682361207,0.30288123682361207,0.30288123682361207,0.38861560084328883,0.38861560084328883,0.38861560084328883,0.38861560084328883,0.38861560084328883,0.38861560084328883,0.38861560084328883,0.38861560084328883,0.3893183415319747,0.3893183415319747,0.3893183415319747,0.3893183415319747,0.3893183415319747,0.3893183415319747,0.3893183415319747,0.3893183415319747,0.3893183415319747,0.3893183415319747,0.3893183415319747,0.3893183415319747,0.3893183415319747,0.3893183415319747,0.3893183415319747,0.3893183415319747,0.3977512297962052,0.3977512297962052,0.3977512297962052,0.3977512297962052,0.3977512297962052,0.3977512297962052,0.3977512297962052,0.3977512297962052,0.3977512297962052,0.3977512297962052,0.3977512297962052,0.3977512297962052,0.3977512297962052,0.3977512297962052,0.3977512297962052,0.3977512297962052,0.3977512297962052,0.2565003513703443,0.2565003513703443,0.2565003513703443,0.2565003513703443,0.2565003513703443,0.48278285312719604,0.48278285312719604,0.48278285312719604,0.5073787772312017,0.5073787772312017,0.5073787772312017,0.5073787772312017,0.5073787772312017,0.5073787772312017,0.5073787772312017,0.5073787772312017,0.5073787772312017,0.5073787772312017,0.5073787772312017,0.5073787772312017,0.5073787772312017,0.5073787772312017,0.5073787772312017,0.5073787772312017,0.623330990864371,0.623330990864371,0.623330990864371,0.623330990864371,0.623330990864371,0.623330990864371,0.623330990864371,0.623330990864371,0.623330990864371,0.623330990864371,0.623330990864371,0.623330990864371,0.623330990864371,0.623330990864371,0.623330990864371,0.623330990864371,0.623330990864371,0.6022487702037947,0.6022487702037947,0.6022487702037947,0.6022487702037947,0.6022487702037947,0.6022487702037947,0.6022487702037947,0.6022487702037947,0.6022487702037947,0.6022487702037947,0.6022487702037947,0.6022487702037947,0.6022487702037947,0.6022487702037947,0.6022487702037947,0.6022487702037947,0.6022487702037947,0.6022487702037947,0.6022487702037947,0.6022487702037947,0.6022487702037947,0.6022487702037947,0.6022487702037947,0.6022487702037947,0.516514406184118,0.516514406184118,0.516514406184118,0.516514406184118,0.516514406184118,0.516514406184118,0.516514406184118,0.516514406184118,0.516514406184118,0.516514406184118,0.4307800421644413,0.4307800421644413,0.4307800421644413,0.4307800421644413,0.4307800421644413,0.4307800421644413,0.4307800421644413,0.4307800421644413,0.4307800421644413,0.4307800421644413,0.43007730147575546,0.43007730147575546,0.43007730147575546,0.43007730147575546,0.43007730147575546,0.43007730147575546,0.43007730147575546,0.43007730147575546,0.43007730147575546,0.43007730147575546,0.3949402670414617,0.3949402670414617,0.3949402670414617,0.3949402670414617,0.3949402670414617,0.3949402670414617,0.3949402670414617,0.3949402670414617,0.3949402670414617,0.3949402670414617,0.3949402670414617,0.3949402670414617,0.3949402670414617,0.3949402670414617,0.3949402670414617,0.3949402670414617,0.3949402670414617,0.3949402670414617,0.3949402670414617,0.3949402670414617,0.14195361911454674,0.14195361911454674,0.14195361911454674,0.14195361911454674,0.14195361911454674,0.14195361911454674,0.14195361911454674,0.14195361911454674,0.14195361911454674,0.14195361911454674,0.11735769501054111,0.11735769501054111,0.11735769501054111,0.11735769501054111,0.11735769501054111,0.11735769501054111,0.11735769501054111,0.11735769501054111,0.11735769501054111,0.11735769501054111,0.0,0.0,0.0,0.0,0.0,0.0,0.0,0.0,0.0,0.0,0.0,0.0,0.0,0.0,0.0,0.0,0.0,0.0,0.0,0.0,0.0,0.0,0.0,0.0,0.0,0.0,0.0,0.0,0.0,0.0,0.0,0.0,0.0,0.0,0.0,0.0,0.0,0.0,0.0,0.0,0.0,0.0,0.0,0.0,0.0,0.0,0.0,0.0,0.0,0.0,0.0,0.0,0.0,0.0,0.0,0.0,0.0,0.0,0.0,0.0,0.0,0.0,0.0,0.0,0.0,0.0,0.0,0.0,0.0,0.0,0.0,0.0,0.0,0.0,0.0,0.0,0.0,0.0,0.0,0.0,0.0,0.0,0.0,0.0,0.0,0.0,0.0,0.0,0.0,0.0,0.0,0.0,0.0,0.0,0.0,0.0,0.0,0.0,0.0,0.0,0.0,0.0,0.0,0.0,0.0,0.0,0.0,0.0,0.0,0.0,0.0,0.0,0.0,0.0,0.0,0.0,0.0,0.0,0.0,0.0,0.0,0.0,0.0,0.0,0.0,0.0,0.0,0.0,0.0,0.0,0.0,0.0,0.0,0.0,0.0,0.0,0.0,0.0,0.0,0.0,0.0,0.0,0.0,0.0,0.0,0.0,0.0,0.0,0.0,0.0,0.0,0.0,0.0,0.0,0.0,0.0,0.0,0.0,0.0,0.0,0.0,0.0,0.0,0.0,0.4089950808151792,0.4089950808151792,0.4089950808151792,0.4089950808151792,0.4089950808151792,0.4089950808151792,0.4089950808151792,0.4089950808151792,0.4089950808151792,0.4089950808151792,0.4089950808151792,0.4089950808151792,0.4089950808151792,0.4089950808151792,0.4089950808151792,0.4089950808151792,0.4089950808151792,0.4089950808151792,0.4089950808151792,0.4089950808151792,0.4089950808151792,0.4089950808151792,0.4089950808151792,0.4089950808151792,0.4089950808151792,0.4089950808151792,0.4089950808151792,0.4089950808151792,0.4089950808151792,0.4089950808151792,0.4497540407589599,0.4497540407589599,0.4497540407589599,0.4497540407589599,0.4497540407589599,0.4497540407589599,0.4497540407589599,0.4497540407589599,0.4497540407589599,0.4497540407589599,0.49121574139142654,0.49121574139142654,0.49121574139142654,0.49121574139142654,0.49121574139142654,0.49121574139142654,0.49121574139142654,0.49121574139142654,0.49121574139142654	0.4337088053814501	0.001405481	0:0.7280,1:0.1103,3:0.0984,2:0.0625,4:0.0007	0.2572030920590302	0.2719606465214336
L097-opEM2-2min-none_S8	klf1_SMFlibver2_4motif_60	715	0.020979021	0.2755244755244755,0.2755244755244755,0.2755244755244755,0.2755244755244755,0.2755244755244755,0.2755244755244755,0.2755244755244755,0.2755244755244755,0.2755244755244755,0.2755244755244755,0.2755244755244755,0.2755244755244755,0.2755244755244755,0.2755244755244755,0.2755244755244755,0.2755244755244755,0.2755244755244755,0.2755244755244755,0.2755244755244755,0.2755244755244755,0.2755244755244755,0.2755244755244755,0.2755244755244755,0.2755244755244755,0.2755244755244755,0.2755244755244755,0.2755244755244755,0.2755244755244755,0.2755244755244755,0.2755244755244755,0.2755244755244755,0.6839160839160839,0.6839160839160839,0.6839160839160839,0.6839160839160839,0.6839160839160839,0.6839160839160839,0.6839160839160839,0.6839160839160839,0.6839160839160839,0.7328671328671329,0.7328671328671329,0.7328671328671329,0.7328671328671329,0.7328671328671329,0.7328671328671329,0.7328671328671329,0.7328671328671329,0.7328671328671329,0.9048951048951049,0.9048951048951049,0.9048951048951049,0.9048951048951049,0.9048951048951049,0.9048951048951049,0.9048951048951049,0.9048951048951049,0.9048951048951049,0.9048951048951049,0.9048951048951049,0.9048951048951049,0.9048951048951049,0.9048951048951049,0.9048951048951049,0.9048951048951049,0.9048951048951049,0.9048951048951049,0.9048951048951049,0.9048951048951049,0.9048951048951049,0.9048951048951049,0.9048951048951049,0.9048951048951049,0.9048951048951049,0.9048951048951049,0.9048951048951049,0.9048951048951049,0.9048951048951049,0.9048951048951049,0.9048951048951049,0.9048951048951049,0.6531468531468532,0.6531468531468532,0.6531468531468532,0.6727272727272727,0.6727272727272727,0.6727272727272727,0.6727272727272727,0.6727272727272727,0.6727272727272727,0.6727272727272727,0.6727272727272727,0.6727272727272727,0.6727272727272727,0.6727272727272727,0.6727272727272727,0.8013986013986014,0.8013986013986014,0.8013986013986014,0.8013986013986014,0.8013986013986014,0.8013986013986014,0.8013986013986014,0.8013986013986014,0.8013986013986014,0.8013986013986014,0.8013986013986014,0.8013986013986014,0.8013986013986014,0.8013986013986014,0.8013986013986014,0.8013986013986014,0.8013986013986014,0.8013986013986014,0.8013986013986014,0.8013986013986014,0.8013986013986014,0.8013986013986014,0.8013986013986014,0.8013986013986014,0.8013986013986014,0.8013986013986014,0.8,0.8,0.8,0.8,0.8,0.8,0.8,0.8,0.8,0.8,0.8,0.8,0.8,0.8,0.8,0.8,0.8,0.8,0.8,0.8,0.8,0.8,0.8,0.8,0.8,0.8,0.8,0.8,0.8,0.8,0.8,0.8,0.8,0.8,0.8,0.8,0.3034965034965035,0.3034965034965035,0.3034965034965035,0.3034965034965035,0.3034965034965035,0.7608391608391608,0.7608391608391608,0.7608391608391608,0.7608391608391608,0.7608391608391608,0.7608391608391608,0.7608391608391608,0.7608391608391608,0.7608391608391608,0.7608391608391608,0.7608391608391608,0.7608391608391608,0.7608391608391608,0.7608391608391608,0.7608391608391608,0.7608391608391608,0.7608391608391608,0.7608391608391608,0.7608391608391608,0.7608391608391608,0.7608391608391608,0.7608391608391608,0.7608391608391608,0.7608391608391608,0.7608391608391608,0.7608391608391608,0.7608391608391608,0.7608391608391608,0.7608391608391608,0.7608391608391608,0.7608391608391608,0.7608391608391608,0.7608391608391608,0.7608391608391608,0.7594405594405594,0.7594405594405594,0.7594405594405594,0.7594405594405594,0.7594405594405594,0.7594405594405594,0.7594405594405594,0.7594405594405594,0.7594405594405594,0.7594405594405594,0.7594405594405594,0.7594405594405594,0.7594405594405594,0.7594405594405594,0.7594405594405594,0.7594405594405594,0.634965034965035,0.634965034965035,0.634965034965035,0.634965034965035,0.634965034965035,0.634965034965035,0.634965034965035,0.634965034965035,0.634965034965035,0.7874125874125875,0.7874125874125875,0.7874125874125875,0.7874125874125875,0.7874125874125875,0.7874125874125875,0.7874125874125875,0.9300699300699301,0.9300699300699301,0.9300699300699301,0.9300699300699301,0.9300699300699301,0.9300699300699301,0.9300699300699301,0.9300699300699301,0.9300699300699301,0.9300699300699301,0.9300699300699301,0.9300699300699301,0.9300699300699301,0.9300699300699301,0.9300699300699301,0.9300699300699301,0.9300699300699301,0.9300699300699301,0.9300699300699301,0.9300699300699301,0.9300699300699301,0.9300699300699301,0.9300699300699301,0.9300699300699301,0.9300699300699301,0.9300699300699301,0.9300699300699301,0.9300699300699301,0.9300699300699301,0.9300699300699301,0.9300699300699301,0.9300699300699301,0.9300699300699301,0.9300699300699301,0.9300699300699301,0.9300699300699301,0.9300699300699301,0.9300699300699301,0.9300699300699301,0.9300699300699301,0.9300699300699301,0.8405594405594405,0.8405594405594405,0.8405594405594405,0.8405594405594405,0.8405594405594405,0.8405594405594405,0.8405594405594405,0.8405594405594405,0.4,0.4,0.4,0.4,0.6685314685314685,0.6685314685314685,0.6727272727272727,0.6727272727272727,0.6727272727272727,0.6727272727272727,0.6727272727272727,0.7328671328671329,0.7328671328671329,0.7328671328671329,0.7328671328671329,0.7328671328671329,0.7328671328671329,0.7328671328671329,0.7328671328671329,0.7328671328671329,0.7328671328671329,0.7328671328671329,0.7328671328671329,0.7328671328671329,0.7328671328671329,0.7776223776223776,0.7776223776223776,0.7776223776223776,0.7776223776223776,0.7776223776223776,0.7776223776223776,0.7776223776223776,0.7902097902097902,0.7902097902097902,0.7902097902097902,0.7902097902097902,0.7902097902097902,0.7902097902097902,0.7902097902097902,0.7902097902097902,0.7902097902097902,0.7902097902097902,0.7902097902097902,0.7902097902097902,0.7902097902097902,0.7902097902097902,0.7902097902097902,0.7692307692307693,0.7692307692307693,0.7692307692307693,0.7692307692307693,0.7692307692307693,0.7902097902097902,0.7902097902097902,0.7902097902097902,0.7902097902097902,0.7902097902097902,0.7902097902097902,0.7902097902097902,0.6377622377622377,0.6377622377622377,0.6377622377622377,0.6377622377622377,0.6377622377622377,0.6377622377622377,0.6377622377622377,0.5888111888111888,0.5888111888111888,0.5888111888111888,0.5888111888111888,0.5888111888111888,0.5888111888111888,0.5888111888111888,0.6363636363636364,0.6363636363636364,0.6363636363636364,0.6363636363636364,0.6363636363636364,0.6363636363636364,0.6363636363636364,0.6363636363636364,0.6363636363636364,0.6363636363636364,0.7496503496503496,0.7496503496503496,0.7496503496503496,0.7496503496503496,0.7496503496503496,0.7496503496503496,0.7496503496503496,0.7496503496503496,0.7496503496503496,0.7496503496503496,0.7496503496503496,0.7496503496503496,0.7496503496503496,0.7496503496503496,0.7496503496503496,0.7496503496503496,0.7496503496503496,0.7496503496503496,0.7496503496503496,0.7496503496503496,0.7496503496503496,0.7496503496503496,0.7496503496503496,0.7496503496503496,0.7076923076923077,0.7076923076923077,0.7076923076923077,0.7076923076923077,0.7076923076923077,0.7076923076923077,0.7076923076923077,0.44755244755244755,0.44755244755244755,0.44755244755244755,0.44755244755244755,0.44755244755244755,0.44755244755244755,0.44755244755244755,0.44755244755244755,0.44755244755244755,0.44755244755244755,0.6685314685314685,0.6685314685314685,0.6685314685314685,0.6685314685314685,0.6685314685314685,0.66993006993007,0.66993006993007,0.66993006993007,0.66993006993007,0.66993006993007,0.6881118881118881,0.6881118881118881,0.6881118881118881,0.6881118881118881,0.6881118881118881,0.6881118881118881,0.6881118881118881,0.806993006993007,0.806993006993007,0.806993006993007,0.806993006993007,0.806993006993007,0.806993006993007,0.806993006993007,0.8867132867132868,0.8867132867132868,0.8867132867132868,0.8867132867132868,0.8867132867132868,0.8867132867132868,0.8867132867132868,0.8867132867132868,0.8867132867132868,0.8867132867132868,0.8867132867132868,0.8867132867132868,0.8867132867132868,0.8867132867132868,0.8867132867132868,0.8867132867132868,0.8867132867132868,0.8657342657342657,0.8657342657342657,0.8657342657342657,0.8657342657342657,0.8657342657342657,0.8657342657342657,0.8657342657342657,0.8657342657342657,0.8657342657342657,0.8657342657342657,0.8657342657342657,0.8657342657342657,0.8657342657342657,0.8657342657342657,0.8657342657342657,0.8657342657342657,0.8657342657342657,0.8657342657342657,0.8657342657342657,0.8657342657342657,0.8657342657342657,0.8657342657342657,0.8657342657342657,0.8657342657342657,0.7244755244755244,0.7244755244755244,0.7244755244755244,0.7244755244755244,0.7244755244755244,0.7244755244755244,0.7244755244755244,0.7244755244755244,0.7244755244755244,0.7244755244755244,0.6111888111888112,0.6111888111888112,0.6111888111888112,0.6111888111888112,0.6111888111888112,0.6111888111888112,0.6111888111888112,0.6111888111888112,0.6111888111888112,0.6111888111888112,0.6111888111888112,0.6111888111888112,0.6111888111888112,0.6111888111888112,0.6111888111888112,0.6111888111888112,0.6111888111888112,0.6111888111888112,0.6111888111888112,0.6111888111888112,0.6097902097902098,0.6097902097902098,0.6097902097902098,0.6097902097902098,0.6097902097902098,0.6097902097902098,0.6097902097902098,0.6097902097902098,0.6097902097902098,0.6097902097902098,0.5846153846153846,0.5846153846153846,0.5846153846153846,0.5846153846153846,0.5846153846153846,0.5846153846153846,0.5846153846153846,0.5846153846153846,0.5846153846153846,0.5846153846153846,0.29790209790209793,0.29790209790209793,0.29790209790209793,0.29790209790209793,0.29790209790209793,0.29790209790209793,0.29790209790209793,0.29790209790209793,0.29790209790209793,0.29790209790209793,0.23496503496503496,0.23496503496503496,0.23496503496503496,0.23496503496503496,0.23496503496503496,0.23496503496503496,0.23496503496503496,0.23496503496503496,0.23496503496503496,0.23496503496503496,0.0,0.0,0.0,0.0,0.0,0.0,0.0,0.0,0.0,0.0,0.0,0.0,0.0,0.0,0.0,0.0,0.0,0.0,0.0,0.0,0.0,0.0,0.0,0.0,0.0,0.0,0.0,0.0,0.0,0.0,0.0,0.0,0.0,0.0,0.0,0.0,0.0,0.0,0.0,0.0,0.0,0.0,0.0,0.0,0.0,0.0,0.0,0.0,0.0,0.0,0.0,0.0,0.0,0.0,0.0,0.0,0.0,0.0,0.0,0.0,0.0,0.0,0.0,0.0,0.0,0.0,0.0,0.0,0.0,0.0,0.0,0.0,0.0,0.0,0.0,0.0,0.0,0.0,0.0,0.0,0.0,0.0,0.0,0.0,0.0,0.0,0.0,0.0,0.0,0.0,0.0,0.0,0.0,0.0,0.0,0.0,0.0,0.0,0.0,0.0,0.0,0.0,0.0,0.0,0.0,0.0,0.0,0.0,0.0,0.0,0.0,0.0,0.0,0.0,0.0,0.0,0.0,0.0,0.0,0.0,0.0,0.0,0.0,0.0,0.0,0.0,0.0,0.0,0.0,0.0,0.0,0.0,0.0,0.0,0.0,0.0,0.0,0.0,0.0,0.0,0.0,0.0,0.0,0.0,0.0,0.0,0.0,0.0,0.0,0.0,0.0,0.0,0.0,0.0,0.0,0.0,0.0,0.0,0.0,0.0,0.0,0.0,0.0,0.0,0.2573426573426573,0.2573426573426573,0.2573426573426573,0.2573426573426573,0.2573426573426573,0.2573426573426573,0.2573426573426573,0.2573426573426573,0.2573426573426573,0.2573426573426573,0.2573426573426573,0.2573426573426573,0.2573426573426573,0.2573426573426573,0.2573426573426573,0.2573426573426573,0.2573426573426573,0.2573426573426573,0.2573426573426573,0.2573426573426573,0.2573426573426573,0.2573426573426573,0.2573426573426573,0.2573426573426573,0.2573426573426573,0.2573426573426573,0.2573426573426573,0.2573426573426573,0.2573426573426573,0.2573426573426573,0.27412587412587414,0.27412587412587414,0.27412587412587414,0.27412587412587414,0.27412587412587414,0.27412587412587414,0.27412587412587414,0.27412587412587414,0.27412587412587414,0.27412587412587414,0.2755244755244755,0.2755244755244755,0.2755244755244755,0.2755244755244755,0.2755244755244755,0.2755244755244755,0.2755244755244755,0.2755244755244755,0.2755244755244755	0.7265612999717047	0.036363636	0:0.9790,1:0.0210	0.3090909090909091	0.020979021
L097-opEM2-2min-none_S8	klf1_SMFlibver2_4motif_61	1318	0.4400606980273141	0.38467374810318666,0.38467374810318666,0.38467374810318666,0.38467374810318666,0.38467374810318666,0.38467374810318666,0.38467374810318666,0.38467374810318666,0.38467374810318666,0.38467374810318666,0.38467374810318666,0.38467374810318666,0.38467374810318666,0.38467374810318666,0.38467374810318666,0.38467374810318666,0.38467374810318666,0.38467374810318666,0.38467374810318666,0.38467374810318666,0.38467374810318666,0.38467374810318666,0.38467374810318666,0.38467374810318666,0.38467374810318666,0.38467374810318666,0.38467374810318666,0.38467374810318666,0.38467374810318666,0.38467374810318666,0.38467374810318666,0.6676783004552352,0.6676783004552352,0.6676783004552352,0.6676783004552352,0.6676783004552352,0.6676783004552352,0.6676783004552352,0.6676783004552352,0.6676783004552352,0.7329286798179059,0.7329286798179059,0.7329286798179059,0.7329286798179059,0.7329286798179059,0.7329286798179059,0.7329286798179059,0.7329286798179059,0.7329286798179059,0.7329286798179059,0.7329286798179059,0.7329286798179059,0.7329286798179059,0.7344461305007587,0.7344461305007587,0.7344461305007587,0.7344461305007587,0.7344461305007587,0.7344461305007587,0.7344461305007587,0.7344461305007587,0.7344461305007587,0.7344461305007587,0.7344461305007587,0.7344461305007587,0.7344461305007587,0.7344461305007587,0.7344461305007587,0.7344461305007587,0.7344461305007587,0.7344461305007587,0.7344461305007587,0.7344461305007587,0.7344461305007587,0.7344461305007587,0.7344461305007587,0.7344461305007587,0.7344461305007587,0.7344461305007587,0.7344461305007587,0.7344461305007587,0.41122913505311076,0.41122913505311076,0.41122913505311076,0.42564491654021247,0.42564491654021247,0.42564491654021247,0.42564491654021247,0.42564491654021247,0.42564491654021247,0.42564491654021247,0.42564491654021247,0.42564491654021247,0.42564491654021247,0.42564491654021247,0.42564491654021247,0.6532625189681336,0.6532625189681336,0.6532625189681336,0.6532625189681336,0.6532625189681336,0.6532625189681336,0.6532625189681336,0.6532625189681336,0.6532625189681336,0.6532625189681336,0.6532625189681336,0.6532625189681336,0.6532625189681336,0.6532625189681336,0.6532625189681336,0.6532625189681336,0.6532625189681336,0.6532625189681336,0.6532625189681336,0.6532625189681336,0.6532625189681336,0.6532625189681336,0.6532625189681336,0.6532625189681336,0.6532625189681336,0.6532625189681336,0.6320182094081942,0.6320182094081942,0.6320182094081942,0.6320182094081942,0.6320182094081942,0.6320182094081942,0.6320182094081942,0.6320182094081942,0.6320182094081942,0.6320182094081942,0.6320182094081942,0.6320182094081942,0.6320182094081942,0.6320182094081942,0.6320182094081942,0.6320182094081942,0.6320182094081942,0.6320182094081942,0.6320182094081942,0.6320182094081942,0.6320182094081942,0.6320182094081942,0.6320182094081942,0.6320182094081942,0.6320182094081942,0.6320182094081942,0.6320182094081942,0.6320182094081942,0.6320182094081942,0.6320182094081942,0.6320182094081942,0.6320182094081942,0.6320182094081942,0.6320182094081942,0.6320182094081942,0.6320182094081942,0.49089529590288317,0.49089529590288317,0.49089529590288317,0.49089529590288317,0.49089529590288317,0.7784522003034902,0.7784522003034902,0.7784522003034902,0.7784522003034902,0.7784522003034902,0.7784522003034902,0.7784522003034902,0.7784522003034902,0.7784522003034902,0.7784522003034902,0.7784522003034902,0.7784522003034902,0.7784522003034902,0.7784522003034902,0.7784522003034902,0.7784522003034902,0.7784522003034902,0.7784522003034902,0.7784522003034902,0.7784522003034902,0.7784522003034902,0.7784522003034902,0.7784522003034902,0.7784522003034902,0.7784522003034902,0.7784522003034902,0.8118361153262519,0.8118361153262519,0.8118361153262519,0.8118361153262519,0.8118361153262519,0.8118361153262519,0.8118361153262519,0.8118361153262519,0.7966616084977238,0.7966616084977238,0.7966616084977238,0.7966616084977238,0.7966616084977238,0.7966616084977238,0.7966616084977238,0.7966616084977238,0.7966616084977238,0.7966616084977238,0.7966616084977238,0.7966616084977238,0.7966616084977238,0.7966616084977238,0.7966616084977238,0.7966616084977238,0.5599393019726859,0.5599393019726859,0.5599393019726859,0.5599393019726859,0.5599393019726859,0.5599393019726859,0.5599393019726859,0.5599393019726859,0.5599393019726859,0.6130500758725341,0.6130500758725341,0.6130500758725341,0.6130500758725341,0.6130500758725341,0.6130500758725341,0.6130500758725341,0.6130500758725341,0.6130500758725341,0.6130500758725341,0.6130500758725341,0.6130500758725341,0.6130500758725341,0.6130500758725341,0.6130500758725341,0.6130500758725341,0.6130500758725341,0.6130500758725341,0.6130500758725341,0.6130500758725341,0.6130500758725341,0.6130500758725341,0.6130500758725341,0.6130500758725341,0.6130500758725341,0.6130500758725341,0.6130500758725341,0.6130500758725341,0.6130500758725341,0.6130500758725341,0.6130500758725341,0.6130500758725341,0.6130500758725341,0.6130500758725341,0.6130500758725341,0.6130500758725341,0.6130500758725341,0.6130500758725341,0.6130500758725341,0.6130500758725341,0.6130500758725341,0.6130500758725341,0.6130500758725341,0.6130500758725341,0.6130500758725341,0.6130500758725341,0.6130500758725341,0.6130500758725341,0.4666160849772382,0.4666160849772382,0.4666160849772382,0.4666160849772382,0.4666160849772382,0.4666160849772382,0.4666160849772382,0.4666160849772382,0.17981790591805766,0.17981790591805766,0.17981790591805766,0.17981790591805766,0.3209408194233687,0.3209408194233687,0.34597875569044007,0.34597875569044007,0.34597875569044007,0.34597875569044007,0.34597875569044007,0.34597875569044007,0.34597875569044007,0.34597875569044007,0.34597875569044007,0.34597875569044007,0.34597875569044007,0.34597875569044007,0.34597875569044007,0.34597875569044007,0.34597875569044007,0.34597875569044007,0.34597875569044007,0.34597875569044007,0.34597875569044007,0.3125948406676783,0.3125948406676783,0.3125948406676783,0.3125948406676783,0.3125948406676783,0.3125948406676783,0.3125948406676783,0.3125948406676783,0.3125948406676783,0.3125948406676783,0.3125948406676783,0.3125948406676783,0.3125948406676783,0.3125948406676783,0.334597875569044,0.334597875569044,0.334597875569044,0.334597875569044,0.334597875569044,0.334597875569044,0.334597875569044,0.334597875569044,0.30500758725341426,0.30500758725341426,0.30500758725341426,0.30500758725341426,0.30500758725341426,0.30500758725341426,0.30500758725341426,0.30500758725341426,0.30500758725341426,0.30500758725341426,0.30500758725341426,0.30500758725341426,0.26934749620637327,0.26934749620637327,0.26934749620637327,0.26934749620637327,0.26934749620637327,0.26934749620637327,0.26934749620637327,0.40819423368740515,0.40819423368740515,0.40819423368740515,0.40819423368740515,0.40819423368740515,0.40819423368740515,0.40819423368740515,0.40819423368740515,0.40819423368740515,0.40819423368740515,0.40819423368740515,0.40819423368740515,0.40819423368740515,0.40819423368740515,0.40895295902883155,0.40895295902883155,0.40895295902883155,0.40895295902883155,0.40895295902883155,0.40895295902883155,0.40895295902883155,0.40895295902883155,0.40895295902883155,0.40895295902883155,0.40895295902883155,0.40895295902883155,0.40895295902883155,0.40895295902883155,0.40895295902883155,0.40895295902883155,0.40895295902883155,0.40895295902883155,0.40895295902883155,0.40895295902883155,0.40895295902883155,0.40895295902883155,0.40895295902883155,0.40895295902883155,0.40895295902883155,0.40895295902883155,0.40895295902883155,0.4013657056145675,0.4013657056145675,0.4013657056145675,0.4013657056145675,0.4013657056145675,0.4013657056145675,0.4013657056145675,0.4013657056145675,0.4013657056145675,0.4013657056145675,0.4013657056145675,0.4013657056145675,0.4013657056145675,0.4013657056145675,0.2329286798179059,0.2329286798179059,0.2329286798179059,0.3899848254931715,0.3899848254931715,0.3899848254931715,0.3899848254931715,0.3899848254931715,0.4188163884673748,0.4188163884673748,0.4188163884673748,0.4188163884673748,0.4188163884673748,0.4188163884673748,0.4188163884673748,0.4188163884673748,0.4188163884673748,0.4188163884673748,0.4188163884673748,0.4188163884673748,0.48861911987860396,0.48861911987860396,0.48861911987860396,0.48861911987860396,0.48861911987860396,0.48861911987860396,0.48861911987860396,0.5045523520485584,0.5045523520485584,0.5045523520485584,0.5045523520485584,0.5045523520485584,0.5045523520485584,0.5045523520485584,0.5045523520485584,0.5045523520485584,0.5045523520485584,0.5045523520485584,0.5045523520485584,0.5045523520485584,0.5045523520485584,0.5045523520485584,0.5045523520485584,0.5045523520485584,0.5045523520485584,0.5045523520485584,0.5045523520485584,0.5045523520485584,0.48710166919575115,0.48710166919575115,0.48710166919575115,0.48710166919575115,0.48710166919575115,0.48710166919575115,0.48710166919575115,0.48710166919575115,0.48710166919575115,0.48710166919575115,0.48710166919575115,0.48710166919575115,0.48710166919575115,0.48710166919575115,0.48710166919575115,0.48710166919575115,0.48710166919575115,0.48710166919575115,0.48710166919575115,0.48710166919575115,0.34749620637329287,0.34749620637329287,0.34749620637329287,0.34749620637329287,0.34749620637329287,0.34749620637329287,0.34749620637329287,0.34749620637329287,0.34749620637329287,0.34749620637329287,0.34749620637329287,0.34749620637329287,0.34749620637329287,0.34749620637329287,0.34749620637329287,0.34749620637329287,0.34749620637329287,0.34749620637329287,0.34749620637329287,0.34749620637329287,0.34749620637329287,0.34749620637329287,0.34749620637329287,0.34749620637329287,0.34749620637329287,0.34749620637329287,0.34749620637329287,0.34749620637329287,0.34749620637329287,0.34749620637329287,0.2943854324734446,0.2943854324734446,0.2943854324734446,0.2943854324734446,0.2943854324734446,0.2943854324734446,0.2943854324734446,0.2943854324734446,0.2943854324734446,0.2943854324734446,0.2943854324734446,0.2943854324734446,0.2943854324734446,0.2943854324734446,0.2943854324734446,0.2943854324734446,0.2943854324734446,0.2943854324734446,0.2943854324734446,0.2943854324734446,0.10849772382397573,0.10849772382397573,0.10849772382397573,0.10849772382397573,0.10849772382397573,0.10849772382397573,0.10849772382397573,0.10849772382397573,0.10849772382397573,0.10849772382397573,0.10849772382397573,0.10849772382397573,0.10849772382397573,0.10849772382397573,0.10849772382397573,0.10849772382397573,0.10849772382397573,0.10849772382397573,0.10849772382397573,0.10849772382397573,0.0,0.0,0.0,0.0,0.0,0.0,0.0,0.0,0.0,0.0,0.0,0.0,0.0,0.0,0.0,0.0,0.0,0.0,0.0,0.0,0.0,0.0,0.0,0.0,0.0,0.0,0.0,0.0,0.0,0.0,0.0,0.0,0.0,0.0,0.0,0.0,0.0,0.0,0.0,0.0,0.0,0.0,0.0,0.0,0.0,0.0,0.0,0.0,0.0,0.0,0.0,0.0,0.0,0.0,0.0,0.0,0.0,0.0,0.0,0.0,0.0,0.0,0.0,0.0,0.0,0.0,0.0,0.0,0.0,0.0,0.0,0.0,0.0,0.0,0.0,0.0,0.0,0.0,0.0,0.0,0.0,0.0,0.0,0.0,0.0,0.0,0.0,0.0,0.0,0.0,0.0,0.0,0.0,0.0,0.0,0.0,0.0,0.0,0.0,0.0,0.0,0.0,0.0,0.0,0.0,0.0,0.0,0.0,0.0,0.0,0.0,0.0,0.0,0.0,0.0,0.0,0.0,0.0,0.0,0.0,0.0,0.0,0.0,0.0,0.0,0.0,0.0,0.0,0.0,0.0,0.0,0.0,0.0,0.0,0.0,0.0,0.0,0.0,0.0,0.0,0.0,0.0,0.0,0.0,0.0,0.0,0.0,0.0,0.0,0.0,0.0,0.0,0.0,0.0,0.0,0.0,0.0,0.0,0.0,0.0,0.0,0.0,0.0,0.0,0.32473444613050073,0.32473444613050073,0.32473444613050073,0.32473444613050073,0.32473444613050073,0.32473444613050073,0.32473444613050073,0.32473444613050073,0.32473444613050073,0.32473444613050073,0.32473444613050073,0.32473444613050073,0.32473444613050073,0.32473444613050073,0.32473444613050073,0.32473444613050073,0.32473444613050073,0.32473444613050073,0.32473444613050073,0.32473444613050073,0.32473444613050073,0.32473444613050073,0.32473444613050073,0.32473444613050073,0.32473444613050073,0.32473444613050073,0.32473444613050073,0.32473444613050073,0.32473444613050073,0.32473444613050073,0.36342943854324733,0.36342943854324733,0.36342943854324733,0.36342943854324733,0.36342943854324733,0.36342943854324733,0.36342943854324733,0.36342943854324733,0.36342943854324733,0.36342943854324733,0.38467374810318666,0.38467374810318666,0.38467374810318666,0.38467374810318666,0.38467374810318666,0.38467374810318666,0.38467374810318666,0.38467374810318666,0.38467374810318666	0.3882217758558685	0.02276176	0:0.6480,1:0.2640,2:0.0880	0.16084977238239756	0.3520485584218513
L097-opEM2-2min-none_S8	klf1_SMFlibver2_4motif_62	1170	0.1905982905982906	0.12564102564102564,0.12564102564102564,0.12564102564102564,0.12564102564102564,0.12564102564102564,0.12564102564102564,0.12564102564102564,0.12564102564102564,0.12564102564102564,0.12564102564102564,0.12564102564102564,0.12564102564102564,0.12564102564102564,0.12564102564102564,0.12564102564102564,0.12564102564102564,0.12564102564102564,0.12564102564102564,0.12564102564102564,0.12564102564102564,0.12564102564102564,0.12564102564102564,0.12564102564102564,0.12564102564102564,0.12564102564102564,0.12564102564102564,0.12564102564102564,0.12564102564102564,0.12564102564102564,0.12564102564102564,0.12564102564102564,0.4897435897435897,0.4897435897435897,0.4897435897435897,0.4897435897435897,0.4897435897435897,0.4897435897435897,0.4897435897435897,0.4897435897435897,0.4897435897435897,0.5487179487179488,0.5487179487179488,0.5487179487179488,0.5487179487179488,0.5487179487179488,0.5487179487179488,0.5487179487179488,0.5487179487179488,0.5487179487179488,0.5495726495726496,0.5495726495726496,0.5495726495726496,0.5495726495726496,0.6427350427350428,0.6427350427350428,0.6427350427350428,0.6427350427350428,0.6427350427350428,0.6427350427350428,0.6427350427350428,0.6427350427350428,0.6427350427350428,0.6427350427350428,0.6427350427350428,0.6427350427350428,0.6427350427350428,0.6427350427350428,0.6427350427350428,0.6427350427350428,0.6427350427350428,0.6427350427350428,0.6427350427350428,0.6427350427350428,0.6427350427350428,0.6427350427350428,0.6427350427350428,0.6427350427350428,0.6427350427350428,0.6427350427350428,0.6427350427350428,0.6427350427350428,0.6478632478632479,0.6478632478632479,0.6478632478632479,0.6538461538461539,0.6538461538461539,0.6538461538461539,0.6538461538461539,0.6538461538461539,0.6538461538461539,0.6538461538461539,0.6538461538461539,0.6538461538461539,0.6538461538461539,0.6538461538461539,0.6538461538461539,0.8188034188034188,0.8188034188034188,0.8188034188034188,0.8188034188034188,0.8188034188034188,0.8188034188034188,0.8188034188034188,0.8188034188034188,0.8188034188034188,0.8188034188034188,0.8188034188034188,0.8188034188034188,0.8188034188034188,0.8188034188034188,0.8188034188034188,0.8188034188034188,0.8188034188034188,0.8188034188034188,0.8188034188034188,0.8188034188034188,0.8188034188034188,0.8188034188034188,0.8188034188034188,0.8188034188034188,0.8188034188034188,0.8188034188034188,0.8188034188034188,0.8188034188034188,0.8188034188034188,0.8188034188034188,0.8188034188034188,0.8188034188034188,0.8188034188034188,0.8188034188034188,0.8188034188034188,0.8188034188034188,0.8188034188034188,0.8188034188034188,0.8188034188034188,0.8188034188034188,0.8188034188034188,0.8188034188034188,0.8188034188034188,0.8188034188034188,0.8188034188034188,0.8188034188034188,0.8188034188034188,0.8188034188034188,0.8188034188034188,0.8188034188034188,0.8188034188034188,0.8188034188034188,0.8188034188034188,0.8188034188034188,0.8188034188034188,0.8188034188034188,0.8188034188034188,0.8188034188034188,0.8188034188034188,0.8188034188034188,0.8188034188034188,0.8188034188034188,0.4042735042735043,0.4042735042735043,0.4042735042735043,0.4042735042735043,0.4042735042735043,0.6478632478632479,0.6478632478632479,0.6478632478632479,0.6478632478632479,0.6478632478632479,0.6478632478632479,0.6478632478632479,0.6478632478632479,0.6478632478632479,0.6478632478632479,0.6478632478632479,0.6478632478632479,0.6478632478632479,0.6478632478632479,0.6478632478632479,0.6478632478632479,0.6478632478632479,0.6478632478632479,0.6478632478632479,0.6478632478632479,0.6478632478632479,0.6478632478632479,0.6478632478632479,0.6478632478632479,0.6478632478632479,0.6478632478632479,0.7615384615384615,0.7615384615384615,0.7615384615384615,0.7615384615384615,0.7615384615384615,0.7615384615384615,0.7615384615384615,0.7615384615384615,0.6623931623931624,0.6623931623931624,0.6623931623931624,0.6623931623931624,0.6623931623931624,0.6623931623931624,0.6623931623931624,0.6623931623931624,0.6623931623931624,0.6623931623931624,0.6623931623931624,0.6623931623931624,0.6623931623931624,0.6623931623931624,0.6623931623931624,0.6623931623931624,0.5632478632478632,0.5632478632478632,0.5632478632478632,0.5632478632478632,0.5632478632478632,0.5632478632478632,0.5632478632478632,0.5632478632478632,0.5632478632478632,0.8350427350427351,0.8350427350427351,0.8350427350427351,0.8350427350427351,0.8350427350427351,0.8350427350427351,0.8350427350427351,0.8393162393162393,0.8393162393162393,0.8393162393162393,0.8393162393162393,0.8393162393162393,0.8393162393162393,0.8393162393162393,0.8393162393162393,0.8393162393162393,0.8393162393162393,0.8393162393162393,0.8393162393162393,0.8393162393162393,0.8393162393162393,0.8393162393162393,0.8393162393162393,0.8393162393162393,0.8393162393162393,0.8393162393162393,0.8393162393162393,0.8393162393162393,0.8393162393162393,0.8393162393162393,0.8393162393162393,0.8393162393162393,0.8393162393162393,0.8393162393162393,0.8393162393162393,0.8393162393162393,0.8393162393162393,0.8393162393162393,0.8393162393162393,0.8393162393162393,0.8393162393162393,0.8393162393162393,0.8393162393162393,0.8393162393162393,0.8393162393162393,0.8393162393162393,0.8393162393162393,0.8393162393162393,0.9264957264957265,0.9264957264957265,0.9264957264957265,0.9264957264957265,0.9264957264957265,0.9264957264957265,0.9264957264957265,0.9264957264957265,0.5965811965811966,0.5965811965811966,0.5965811965811966,0.5965811965811966,0.8282051282051283,0.8282051282051283,0.911965811965812,0.911965811965812,0.911965811965812,0.911965811965812,0.911965811965812,0.911965811965812,0.911965811965812,0.911965811965812,0.911965811965812,0.911965811965812,0.911965811965812,0.911965811965812,0.911965811965812,0.911965811965812,0.911965811965812,0.911965811965812,0.911965811965812,0.911965811965812,0.911965811965812,0.7982905982905983,0.7982905982905983,0.7982905982905983,0.7982905982905983,0.7982905982905983,0.7982905982905983,0.7982905982905983,0.7982905982905983,0.7982905982905983,0.7982905982905983,0.7982905982905983,0.7982905982905983,0.7982905982905983,0.7982905982905983,0.7982905982905983,0.7982905982905983,0.7982905982905983,0.823076923076923,0.823076923076923,0.823076923076923,0.823076923076923,0.823076923076923,0.7581196581196581,0.7581196581196581,0.7581196581196581,0.7581196581196581,0.7581196581196581,0.7581196581196581,0.4905982905982906,0.4905982905982906,0.4905982905982906,0.4905982905982906,0.4905982905982906,0.4905982905982906,0.4905982905982906,0.4905982905982906,0.4905982905982906,0.4905982905982906,0.4905982905982906,0.4905982905982906,0.4905982905982906,0.5914529914529915,0.5914529914529915,0.5914529914529915,0.5914529914529915,0.5914529914529915,0.5914529914529915,0.5914529914529915,0.5914529914529915,0.5914529914529915,0.5914529914529915,0.5914529914529915,0.5914529914529915,0.5914529914529915,0.5914529914529915,0.5914529914529915,0.5914529914529915,0.5914529914529915,0.747008547008547,0.747008547008547,0.747008547008547,0.747008547008547,0.747008547008547,0.7487179487179487,0.7487179487179487,0.7487179487179487,0.7487179487179487,0.7487179487179487,0.7487179487179487,0.7487179487179487,0.7487179487179487,0.7487179487179487,0.7487179487179487,0.7487179487179487,0.7487179487179487,0.7487179487179487,0.7487179487179487,0.7487179487179487,0.7487179487179487,0.7487179487179487,0.7487179487179487,0.7487179487179487,0.6615384615384615,0.6615384615384615,0.6615384615384615,0.6615384615384615,0.6615384615384615,0.6615384615384615,0.6615384615384615,0.6615384615384615,0.6615384615384615,0.6615384615384615,0.6615384615384615,0.6615384615384615,0.6615384615384615,0.6615384615384615,0.6615384615384615,0.6615384615384615,0.6615384615384615,0.4393162393162393,0.4393162393162393,0.4393162393162393,0.4393162393162393,0.4393162393162393,0.7888888888888889,0.7888888888888889,0.7888888888888889,0.7888888888888889,0.7888888888888889,0.7888888888888889,0.7897435897435897,0.7897435897435897,0.7897435897435897,0.7897435897435897,0.7897435897435897,0.7897435897435897,0.7897435897435897,0.7897435897435897,0.7897435897435897,0.7897435897435897,0.7897435897435897,0.7897435897435897,0.7897435897435897,0.7905982905982906,0.7905982905982906,0.7905982905982906,0.7905982905982906,0.7905982905982906,0.7905982905982906,0.7905982905982906,0.7905982905982906,0.7905982905982906,0.7905982905982906,0.7905982905982906,0.7905982905982906,0.7905982905982906,0.7905982905982906,0.7905982905982906,0.7905982905982906,0.7905982905982906,0.7230769230769231,0.7230769230769231,0.7230769230769231,0.7230769230769231,0.7230769230769231,0.7230769230769231,0.7230769230769231,0.7230769230769231,0.7230769230769231,0.7230769230769231,0.7230769230769231,0.7230769230769231,0.7230769230769231,0.7230769230769231,0.7230769230769231,0.7230769230769231,0.7230769230769231,0.7230769230769231,0.7230769230769231,0.7230769230769231,0.7230769230769231,0.7230769230769231,0.7230769230769231,0.7230769230769231,0.617948717948718,0.617948717948718,0.617948717948718,0.617948717948718,0.617948717948718,0.617948717948718,0.617948717948718,0.617948717948718,0.617948717948718,0.617948717948718,0.46068376068376066,0.46068376068376066,0.46068376068376066,0.46068376068376066,0.46068376068376066,0.46068376068376066,0.46068376068376066,0.46068376068376066,0.46068376068376066,0.46068376068376066,0.46068376068376066,0.46068376068376066,0.46068376068376066,0.46068376068376066,0.46068376068376066,0.46068376068376066,0.46068376068376066,0.46068376068376066,0.46068376068376066,0.46068376068376066,0.4512820512820513,0.4512820512820513,0.4512820512820513,0.4512820512820513,0.4512820512820513,0.4512820512820513,0.4512820512820513,0.4512820512820513,0.4512820512820513,0.4512820512820513,0.4512820512820513,0.4512820512820513,0.4512820512820513,0.4512820512820513,0.4512820512820513,0.4512820512820513,0.4512820512820513,0.4512820512820513,0.4512820512820513,0.4512820512820513,0.0017094017094017094,0.0017094017094017094,0.0017094017094017094,0.0017094017094017094,0.0017094017094017094,0.0017094017094017094,0.0017094017094017094,0.0017094017094017094,0.0017094017094017094,0.0017094017094017094,0.0008547008547008547,0.0008547008547008547,0.0008547008547008547,0.0008547008547008547,0.0008547008547008547,0.0008547008547008547,0.0008547008547008547,0.0008547008547008547,0.0008547008547008547,0.0008547008547008547,0.0,0.0,0.0,0.0,0.0,0.0,0.0,0.0,0.0,0.0,0.0,0.0,0.0,0.0,0.0,0.0,0.0,0.0,0.0,0.0,0.0,0.0,0.0,0.0,0.0,0.0,0.0,0.0,0.0,0.0,0.0,0.0,0.0,0.0,0.0,0.0,0.0,0.0,0.0,0.0,0.0,0.0,0.0,0.0,0.0,0.0,0.0,0.0,0.0,0.0,0.0,0.0,0.0,0.0,0.0,0.0,0.0,0.0,0.0,0.0,0.0,0.0,0.0,0.0,0.0,0.0,0.0,0.0,0.0,0.0,0.0,0.0,0.0,0.0,0.0,0.0,0.0,0.0,0.0,0.0,0.0,0.0,0.0,0.0,0.0,0.0,0.0,0.0,0.0,0.0,0.0,0.0,0.0,0.0,0.0,0.0,0.0,0.0,0.0,0.0,0.0,0.0,0.0,0.0,0.0,0.0,0.0,0.0,0.0,0.0,0.0,0.0,0.0,0.0,0.0,0.0,0.0,0.0,0.0,0.0,0.0,0.0,0.0,0.0,0.0,0.0,0.0,0.0,0.0,0.0,0.0,0.0,0.0,0.0,0.0,0.0,0.0,0.0,0.0,0.0,0.0,0.0,0.0,0.0,0.0,0.0,0.0,0.0,0.0,0.0,0.0,0.0,0.0,0.0,0.0,0.0,0.0,0.0,0.0,0.0,0.0,0.0,0.0,0.0,0.12393162393162394,0.12393162393162394,0.12393162393162394,0.12393162393162394,0.12393162393162394,0.12393162393162394,0.12393162393162394,0.12393162393162394,0.12393162393162394,0.12393162393162394,0.12393162393162394,0.12393162393162394,0.12393162393162394,0.12393162393162394,0.12393162393162394,0.12393162393162394,0.12393162393162394,0.12393162393162394,0.12393162393162394,0.12393162393162394,0.12393162393162394,0.12393162393162394,0.12393162393162394,0.12393162393162394,0.12393162393162394,0.12393162393162394,0.12393162393162394,0.12393162393162394,0.12393162393162394,0.12393162393162394,0.12564102564102564,0.12564102564102564,0.12564102564102564,0.12564102564102564,0.12564102564102564,0.12564102564102564,0.12564102564102564,0.12564102564102564,0.12564102564102564,0.12564102564102564,0.12564102564102564,0.12564102564102564,0.12564102564102564,0.12564102564102564,0.12564102564102564,0.12564102564102564,0.12564102564102564,0.12564102564102564,0.12564102564102564	0.7278543550219851	0	0:0.8111,1:0.1872,2:0.0017	0.2717948717948718	0.18888888888888888
L097-opEM2-2min-none_S8	klf1_SMFlibver2_4motif_63	829	0.031363088057901084	0.5392038600723763,0.5392038600723763,0.5392038600723763,0.5392038600723763,0.5392038600723763,0.5392038600723763,0.5392038600723763,0.5392038600723763,0.5392038600723763,0.5392038600723763,0.5392038600723763,0.5392038600723763,0.5392038600723763,0.5392038600723763,0.5392038600723763,0.5392038600723763,0.5392038600723763,0.5392038600723763,0.5392038600723763,0.5392038600723763,0.5392038600723763,0.5392038600723763,0.5392038600723763,0.5392038600723763,0.5392038600723763,0.5392038600723763,0.5392038600723763,0.5392038600723763,0.5392038600723763,0.5392038600723763,0.5392038600723763,0.721351025331725,0.721351025331725,0.721351025331725,0.721351025331725,0.721351025331725,0.721351025331725,0.721351025331725,0.721351025331725,0.721351025331725,0.9227985524728589,0.9227985524728589,0.9227985524728589,0.9227985524728589,0.9227985524728589,0.9227985524728589,0.9227985524728589,0.9227985524728589,0.9227985524728589,0.9288299155609168,0.9288299155609168,0.9288299155609168,0.9288299155609168,0.9288299155609168,0.9288299155609168,0.9288299155609168,0.9288299155609168,0.9288299155609168,0.9288299155609168,0.9288299155609168,0.9288299155609168,0.9288299155609168,0.9288299155609168,0.9288299155609168,0.9288299155609168,0.9288299155609168,0.9288299155609168,0.9288299155609168,0.9288299155609168,0.9288299155609168,0.9288299155609168,0.9288299155609168,0.9288299155609168,0.9288299155609168,0.9288299155609168,0.9288299155609168,0.9288299155609168,0.9288299155609168,0.9288299155609168,0.9288299155609168,0.9288299155609168,0.49095295536791317,0.49095295536791317,0.49095295536791317,0.8962605548854041,0.8962605548854041,0.8962605548854041,0.8962605548854041,0.8962605548854041,0.8962605548854041,0.8962605548854041,0.8962605548854041,0.8962605548854041,0.8962605548854041,0.8962605548854041,0.8962605548854041,0.887816646562123,0.887816646562123,0.887816646562123,0.887816646562123,0.887816646562123,0.887816646562123,0.887816646562123,0.887816646562123,0.887816646562123,0.887816646562123,0.887816646562123,0.887816646562123,0.887816646562123,0.887816646562123,0.887816646562123,0.887816646562123,0.887816646562123,0.887816646562123,0.887816646562123,0.887816646562123,0.887816646562123,0.887816646562123,0.887816646562123,0.887816646562123,0.887816646562123,0.887816646562123,0.804583835946924,0.804583835946924,0.804583835946924,0.804583835946924,0.804583835946924,0.804583835946924,0.804583835946924,0.804583835946924,0.804583835946924,0.804583835946924,0.804583835946924,0.804583835946924,0.804583835946924,0.804583835946924,0.804583835946924,0.804583835946924,0.804583835946924,0.804583835946924,0.804583835946924,0.804583835946924,0.804583835946924,0.804583835946924,0.804583835946924,0.804583835946924,0.804583835946924,0.804583835946924,0.804583835946924,0.804583835946924,0.804583835946924,0.804583835946924,0.804583835946924,0.804583835946924,0.804583835946924,0.804583835946924,0.804583835946924,0.804583835946924,0.5657418576598311,0.5657418576598311,0.5657418576598311,0.5657418576598311,0.5657418576598311,0.7539203860072377,0.7539203860072377,0.7539203860072377,0.7539203860072377,0.7539203860072377,0.7539203860072377,0.7539203860072377,0.7539203860072377,0.7539203860072377,0.7539203860072377,0.7539203860072377,0.7539203860072377,0.7539203860072377,0.7539203860072377,0.7539203860072377,0.7539203860072377,0.7539203860072377,0.7539203860072377,0.7539203860072377,0.7539203860072377,0.7539203860072377,0.7539203860072377,0.7539203860072377,0.7539203860072377,0.7539203860072377,0.7539203860072377,0.773220747889023,0.773220747889023,0.773220747889023,0.773220747889023,0.773220747889023,0.773220747889023,0.773220747889023,0.773220747889023,0.46079613992762364,0.46079613992762364,0.46079613992762364,0.46079613992762364,0.46079613992762364,0.46079613992762364,0.46079613992762364,0.46079613992762364,0.46079613992762364,0.46079613992762364,0.46079613992762364,0.46079613992762364,0.46079613992762364,0.46079613992762364,0.46079613992762364,0.46079613992762364,0.9505428226779252,0.9505428226779252,0.9505428226779252,0.9505428226779252,0.9505428226779252,0.9505428226779252,0.9505428226779252,0.9505428226779252,0.9505428226779252,0.9903498190591074,0.9903498190591074,0.9903498190591074,0.9903498190591074,0.9903498190591074,0.9903498190591074,0.9903498190591074,0.9903498190591074,0.9903498190591074,0.9903498190591074,0.9903498190591074,0.9903498190591074,0.9903498190591074,0.9903498190591074,0.9903498190591074,0.9903498190591074,0.9903498190591074,0.9903498190591074,0.9903498190591074,0.9903498190591074,0.9903498190591074,0.9903498190591074,0.9903498190591074,0.9903498190591074,0.9903498190591074,0.9903498190591074,0.9903498190591074,0.9903498190591074,0.9903498190591074,0.9903498190591074,0.9903498190591074,0.9903498190591074,0.9903498190591074,0.9903498190591074,0.9903498190591074,0.9903498190591074,0.9903498190591074,0.9903498190591074,0.9903498190591074,0.9903498190591074,0.9903498190591074,0.9903498190591074,0.9903498190591074,0.9903498190591074,0.9903498190591074,0.9903498190591074,0.9903498190591074,0.9903498190591074,0.8455971049457177,0.8455971049457177,0.8455971049457177,0.8455971049457177,0.8455971049457177,0.8455971049457177,0.8455971049457177,0.8455971049457177,0.6634499396863691,0.6634499396863691,0.6634499396863691,0.6634499396863691,0.7189384800965019,0.7189384800965019,0.7575392038600723,0.7575392038600723,0.7575392038600723,0.7575392038600723,0.7575392038600723,0.7575392038600723,0.7575392038600723,0.7575392038600723,0.7575392038600723,0.7575392038600723,0.7575392038600723,0.7575392038600723,0.7575392038600723,0.7575392038600723,0.7575392038600723,0.7575392038600723,0.7575392038600723,0.7575392038600723,0.7575392038600723,0.7575392038600723,0.7575392038600723,0.7575392038600723,0.7575392038600723,0.7575392038600723,0.7575392038600723,0.7575392038600723,0.7575392038600723,0.7575392038600723,0.7575392038600723,0.7575392038600723,0.7575392038600723,0.7575392038600723,0.7575392038600723,0.7575392038600723,0.7575392038600723,0.7575392038600723,0.661037394451146,0.661037394451146,0.661037394451146,0.661037394451146,0.661037394451146,0.17490952955367914,0.17490952955367914,0.17490952955367914,0.17490952955367914,0.17490952955367914,0.17490952955367914,0.17490952955367914,0.17490952955367914,0.17490952955367914,0.17490952955367914,0.17490952955367914,0.17490952955367914,0.17490952955367914,0.17490952955367914,0.17490952955367914,0.17490952955367914,0.17490952955367914,0.17490952955367914,0.17490952955367914,0.7358262967430639,0.7358262967430639,0.7358262967430639,0.7358262967430639,0.7358262967430639,0.7358262967430639,0.7358262967430639,0.7358262967430639,0.7358262967430639,0.7358262967430639,0.7358262967430639,0.7358262967430639,0.7358262967430639,0.7358262967430639,0.7358262967430639,0.7358262967430639,0.7358262967430639,0.8323281061519904,0.8323281061519904,0.8323281061519904,0.8323281061519904,0.8323281061519904,0.8673100120627262,0.8673100120627262,0.8673100120627262,0.8673100120627262,0.8673100120627262,0.8673100120627262,0.8673100120627262,0.8673100120627262,0.8673100120627262,0.8673100120627262,0.8673100120627262,0.8673100120627262,0.8673100120627262,0.8673100120627262,0.8673100120627262,0.8673100120627262,0.8673100120627262,0.8673100120627262,0.8673100120627262,0.8612786489746683,0.8612786489746683,0.8612786489746683,0.8612786489746683,0.8612786489746683,0.8612786489746683,0.8612786489746683,0.8612786489746683,0.8612786489746683,0.8612786489746683,0.8612786489746683,0.8612786489746683,0.8612786489746683,0.8612786489746683,0.8612786489746683,0.8612786489746683,0.8612786489746683,0.8202653799758746,0.8202653799758746,0.8202653799758746,0.8202653799758746,0.8202653799758746,0.9191797346200241,0.9191797346200241,0.9191797346200241,0.9191797346200241,0.9191797346200241,0.9191797346200241,0.9191797346200241,0.9191797346200241,0.9191797346200241,0.9191797346200241,0.9191797346200241,0.9191797346200241,0.9191797346200241,0.9191797346200241,0.9191797346200241,0.9191797346200241,0.9191797346200241,0.9191797346200241,0.9191797346200241,0.9457177322074789,0.9457177322074789,0.9457177322074789,0.9457177322074789,0.9457177322074789,0.9457177322074789,0.9457177322074789,0.9457177322074789,0.9457177322074789,0.9457177322074789,0.9457177322074789,0.9457177322074789,0.9457177322074789,0.9457177322074789,0.9457177322074789,0.9457177322074789,0.9457177322074789,0.9360675512665863,0.9360675512665863,0.9360675512665863,0.9360675512665863,0.9360675512665863,0.9360675512665863,0.9360675512665863,0.9360675512665863,0.9360675512665863,0.9360675512665863,0.9360675512665863,0.9360675512665863,0.9360675512665863,0.9360675512665863,0.9360675512665863,0.9360675512665863,0.9360675512665863,0.9360675512665863,0.9360675512665863,0.9360675512665863,0.9360675512665863,0.9360675512665863,0.9360675512665863,0.9360675512665863,0.3353437876960193,0.3353437876960193,0.3353437876960193,0.3353437876960193,0.3353437876960193,0.3353437876960193,0.3353437876960193,0.3353437876960193,0.3353437876960193,0.3353437876960193,0.20386007237635706,0.20386007237635706,0.20386007237635706,0.20386007237635706,0.20386007237635706,0.20386007237635706,0.20386007237635706,0.20386007237635706,0.20386007237635706,0.20386007237635706,0.20386007237635706,0.20386007237635706,0.20386007237635706,0.20386007237635706,0.20386007237635706,0.20386007237635706,0.20386007237635706,0.20386007237635706,0.20386007237635706,0.20386007237635706,0.20386007237635706,0.20386007237635706,0.20386007237635706,0.20386007237635706,0.20386007237635706,0.20386007237635706,0.20386007237635706,0.20386007237635706,0.20386007237635706,0.20386007237635706,0.20386007237635706,0.20386007237635706,0.20386007237635706,0.20386007237635706,0.20386007237635706,0.20386007237635706,0.20386007237635706,0.20386007237635706,0.20386007237635706,0.20386007237635706,0.045838359469240045,0.045838359469240045,0.045838359469240045,0.045838359469240045,0.045838359469240045,0.045838359469240045,0.045838359469240045,0.045838359469240045,0.045838359469240045,0.045838359469240045,0.045838359469240045,0.045838359469240045,0.045838359469240045,0.045838359469240045,0.045838359469240045,0.045838359469240045,0.045838359469240045,0.045838359469240045,0.045838359469240045,0.045838359469240045,0.0,0.0,0.0,0.0,0.0,0.0,0.0,0.0,0.0,0.0,0.0,0.0,0.0,0.0,0.0,0.0,0.0,0.0,0.0,0.0,0.0,0.0,0.0,0.0,0.0,0.0,0.0,0.0,0.0,0.0,0.0,0.0,0.0,0.0,0.0,0.0,0.0,0.0,0.0,0.0,0.0,0.0,0.0,0.0,0.0,0.0,0.0,0.0,0.0,0.0,0.0,0.0,0.0,0.0,0.0,0.0,0.0,0.0,0.0,0.0,0.0,0.0,0.0,0.0,0.0,0.0,0.0,0.0,0.0,0.0,0.0,0.0,0.0,0.0,0.0,0.0,0.0,0.0,0.0,0.0,0.0,0.0,0.0,0.0,0.0,0.0,0.0,0.0,0.0,0.0,0.0,0.0,0.0,0.0,0.0,0.0,0.0,0.0,0.0,0.0,0.0,0.0,0.0,0.0,0.0,0.0,0.0,0.0,0.0,0.0,0.0,0.0,0.0,0.0,0.0,0.0,0.0,0.0,0.0,0.0,0.0,0.0,0.0,0.0,0.0,0.0,0.0,0.0,0.0,0.0,0.0,0.0,0.0,0.0,0.0,0.0,0.0,0.0,0.0,0.0,0.0,0.0,0.0,0.0,0.0,0.0,0.0,0.0,0.0,0.0,0.0,0.0,0.0,0.0,0.0,0.0,0.0,0.0,0.0,0.0,0.0,0.0,0.0,0.0,0.44149577804583834,0.44149577804583834,0.44149577804583834,0.44149577804583834,0.44149577804583834,0.44149577804583834,0.44149577804583834,0.44149577804583834,0.44149577804583834,0.44149577804583834,0.44149577804583834,0.44149577804583834,0.44149577804583834,0.44149577804583834,0.44149577804583834,0.44149577804583834,0.44149577804583834,0.44149577804583834,0.44149577804583834,0.44149577804583834,0.44149577804583834,0.44149577804583834,0.44149577804583834,0.44149577804583834,0.44149577804583834,0.44149577804583834,0.44149577804583834,0.44149577804583834,0.44149577804583834,0.44149577804583834,0.4559710494571773,0.4559710494571773,0.4559710494571773,0.4559710494571773,0.4559710494571773,0.4559710494571773,0.4559710494571773,0.4559710494571773,0.4559710494571773,0.4559710494571773,0.5392038600723763,0.5392038600723763,0.5392038600723763,0.5392038600723763,0.5392038600723763,0.5392038600723763,0.5392038600723763,0.5392038600723763,0.5392038600723763	0.7598820223543931	0.019300361881785282	0:0.9686,1:0.0314	0.3968636911942099	0.031363088057901084
L097-opEM2-2min-none_S8	klf1_SMFlibver2_4motif_64	2826	0.001415428	0.15605095541401273,0.15605095541401273,0.15605095541401273,0.15605095541401273,0.15605095541401273,0.15605095541401273,0.15605095541401273,0.15605095541401273,0.15605095541401273,0.15605095541401273,0.15605095541401273,0.15605095541401273,0.15605095541401273,0.15605095541401273,0.15605095541401273,0.15605095541401273,0.15605095541401273,0.15605095541401273,0.15605095541401273,0.15605095541401273,0.15605095541401273,0.15605095541401273,0.15605095541401273,0.15605095541401273,0.15605095541401273,0.15605095541401273,0.15605095541401273,0.15605095541401273,0.15605095541401273,0.15605095541401273,0.15605095541401273,0.6493276716206653,0.6493276716206653,0.6493276716206653,0.6493276716206653,0.6493276716206653,0.6493276716206653,0.6493276716206653,0.6493276716206653,0.6493276716206653,0.7409766454352441,0.7409766454352441,0.7409766454352441,0.7409766454352441,0.7409766454352441,0.7409766454352441,0.7409766454352441,0.7409766454352441,0.7409766454352441,0.7760084925690022,0.7760084925690022,0.7760084925690022,0.7760084925690022,0.7859164897381458,0.7859164897381458,0.7859164897381458,0.7859164897381458,0.7859164897381458,0.7859164897381458,0.7859164897381458,0.7859164897381458,0.7859164897381458,0.7859164897381458,0.7859164897381458,0.7859164897381458,0.7859164897381458,0.7859164897381458,0.7859164897381458,0.7859164897381458,0.7859164897381458,0.7859164897381458,0.7859164897381458,0.7859164897381458,0.7859164897381458,0.7859164897381458,0.7859164897381458,0.7859164897381458,0.7859164897381458,0.7859164897381458,0.7859164897381458,0.7859164897381458,0.7101910828025477,0.7101910828025477,0.7101910828025477,0.732484076433121,0.732484076433121,0.732484076433121,0.732484076433121,0.732484076433121,0.732484076433121,0.732484076433121,0.732484076433121,0.732484076433121,0.732484076433121,0.732484076433121,0.732484076433121,0.778131634819533,0.778131634819533,0.778131634819533,0.778131634819533,0.778131634819533,0.778131634819533,0.778131634819533,0.778131634819533,0.778131634819533,0.778131634819533,0.778131634819533,0.778131634819533,0.778131634819533,0.778131634819533,0.778131634819533,0.778131634819533,0.778131634819533,0.778131634819533,0.778131634819533,0.778131634819533,0.778131634819533,0.778131634819533,0.778131634819533,0.778131634819533,0.778131634819533,0.778131634819533,0.7537154989384289,0.7537154989384289,0.7537154989384289,0.7537154989384289,0.7537154989384289,0.7537154989384289,0.7537154989384289,0.7537154989384289,0.7537154989384289,0.7537154989384289,0.7537154989384289,0.7537154989384289,0.7537154989384289,0.7537154989384289,0.7537154989384289,0.7537154989384289,0.7537154989384289,0.7537154989384289,0.7537154989384289,0.7537154989384289,0.7537154989384289,0.7537154989384289,0.7537154989384289,0.7537154989384289,0.7537154989384289,0.7537154989384289,0.7537154989384289,0.7537154989384289,0.7537154989384289,0.7537154989384289,0.7537154989384289,0.7537154989384289,0.7537154989384289,0.7537154989384289,0.7537154989384289,0.7537154989384289,0.21231422505307856,0.21231422505307856,0.21231422505307856,0.21231422505307856,0.21231422505307856,0.7738853503184714,0.7738853503184714,0.7738853503184714,0.7738853503184714,0.7738853503184714,0.7738853503184714,0.7738853503184714,0.7738853503184714,0.7738853503184714,0.7738853503184714,0.7738853503184714,0.7738853503184714,0.7738853503184714,0.7738853503184714,0.7738853503184714,0.7738853503184714,0.7738853503184714,0.7738853503184714,0.7738853503184714,0.7738853503184714,0.7738853503184714,0.7738853503184714,0.7738853503184714,0.7738853503184714,0.7738853503184714,0.7738853503184714,0.8159943382873319,0.8159943382873319,0.8159943382873319,0.8159943382873319,0.8159943382873319,0.8159943382873319,0.8159943382873319,0.8159943382873319,0.7600849256900213,0.7600849256900213,0.7600849256900213,0.7600849256900213,0.7600849256900213,0.7600849256900213,0.7600849256900213,0.7600849256900213,0.7600849256900213,0.7600849256900213,0.7600849256900213,0.7600849256900213,0.7600849256900213,0.7600849256900213,0.7600849256900213,0.7600849256900213,0.7388535031847133,0.7388535031847133,0.7388535031847133,0.7388535031847133,0.7388535031847133,0.7388535031847133,0.7388535031847133,0.7388535031847133,0.7388535031847133,0.8425336164189667,0.8425336164189667,0.8425336164189667,0.8425336164189667,0.8425336164189667,0.8425336164189667,0.8425336164189667,0.8591648973814578,0.8591648973814578,0.8591648973814578,0.8591648973814578,0.8591648973814578,0.8591648973814578,0.8591648973814578,0.8591648973814578,0.8591648973814578,0.8591648973814578,0.8591648973814578,0.8591648973814578,0.8591648973814578,0.8591648973814578,0.8591648973814578,0.8591648973814578,0.8591648973814578,0.8591648973814578,0.8591648973814578,0.8591648973814578,0.8591648973814578,0.8591648973814578,0.8591648973814578,0.8591648973814578,0.8591648973814578,0.8591648973814578,0.8591648973814578,0.8591648973814578,0.8591648973814578,0.8591648973814578,0.8591648973814578,0.8591648973814578,0.8591648973814578,0.8591648973814578,0.8591648973814578,0.8591648973814578,0.8591648973814578,0.8591648973814578,0.8591648973814578,0.8591648973814578,0.8591648973814578,0.7880396319886765,0.7880396319886765,0.7880396319886765,0.7880396319886765,0.7880396319886765,0.7880396319886765,0.7880396319886765,0.7880396319886765,0.2724699221514508,0.2724699221514508,0.2724699221514508,0.2724699221514508,0.678343949044586,0.678343949044586,0.7515923566878981,0.7515923566878981,0.7515923566878981,0.7515923566878981,0.7544232130219392,0.7544232130219392,0.7544232130219392,0.7544232130219392,0.7544232130219392,0.7544232130219392,0.7544232130219392,0.7544232130219392,0.7544232130219392,0.7544232130219392,0.7544232130219392,0.7544232130219392,0.7544232130219392,0.7544232130219392,0.7544232130219392,0.732484076433121,0.732484076433121,0.732484076433121,0.732484076433121,0.732484076433121,0.732484076433121,0.7494692144373672,0.7494692144373672,0.7494692144373672,0.7494692144373672,0.7494692144373672,0.7494692144373672,0.7494692144373672,0.7494692144373672,0.7494692144373672,0.7682236376503893,0.7682236376503893,0.7689313517338995,0.7689313517338995,0.7689313517338995,0.7689313517338995,0.7689313517338995,0.72965322009908,0.72965322009908,0.72965322009908,0.72965322009908,0.72965322009908,0.72965322009908,0.72965322009908,0.72965322009908,0.72965322009908,0.72965322009908,0.72965322009908,0.6259731068648267,0.6259731068648267,0.6259731068648267,0.6259731068648267,0.6259731068648267,0.6259731068648267,0.6259731068648267,0.6259731068648267,0.6546355272469923,0.6546355272469923,0.6546355272469923,0.6546355272469923,0.6546355272469923,0.6546355272469923,0.6737438075017693,0.6737438075017693,0.6737438075017693,0.6737438075017693,0.6737438075017693,0.6737438075017693,0.6737438075017693,0.6737438075017693,0.6737438075017693,0.6740976645435244,0.6740976645435244,0.6992215145081387,0.6992215145081387,0.6992215145081387,0.6992215145081387,0.6992215145081387,0.6992215145081387,0.6992215145081387,0.6992215145081387,0.6992215145081387,0.6992215145081387,0.6992215145081387,0.6992215145081387,0.6992215145081387,0.6992215145081387,0.6992215145081387,0.6992215145081387,0.6992215145081387,0.6992215145081387,0.6992215145081387,0.6992215145081387,0.6992215145081387,0.6992215145081387,0.6992215145081387,0.6992215145081387,0.691790516631281,0.691790516631281,0.691790516631281,0.691790516631281,0.691790516631281,0.691790516631281,0.23991507430997877,0.23991507430997877,0.23991507430997877,0.23991507430997877,0.23991507430997877,0.23991507430997877,0.23991507430997877,0.23991507430997877,0.23991507430997877,0.5414012738853503,0.5414012738853503,0.5806794055201698,0.5806794055201698,0.5806794055201698,0.5806794055201698,0.5806794055201698,0.6468506723283793,0.6468506723283793,0.6468506723283793,0.6468506723283793,0.6652512384996462,0.6652512384996462,0.6652512384996462,0.6652512384996462,0.6652512384996462,0.6652512384996462,0.6652512384996462,0.6574663835810333,0.6574663835810333,0.6574663835810333,0.6574663835810333,0.6574663835810333,0.6574663835810333,0.6574663835810333,0.6574663835810333,0.7452229299363057,0.7452229299363057,0.7452229299363057,0.7452229299363057,0.7452229299363057,0.7452229299363057,0.7257607926397736,0.7257607926397736,0.7257607926397736,0.7257607926397736,0.7257607926397736,0.7257607926397736,0.7257607926397736,0.7257607926397736,0.7257607926397736,0.7257607926397736,0.7257607926397736,0.7257607926397736,0.7257607926397736,0.7257607926397736,0.7257607926397736,0.7257607926397736,0.7257607926397736,0.7257607926397736,0.7257607926397736,0.7257607926397736,0.7257607926397736,0.7257607926397736,0.7257607926397736,0.7257607926397736,0.7257607926397736,0.7257607926397736,0.7257607926397736,0.7257607926397736,0.7257607926397736,0.7257607926397736,0.7257607926397736,0.7257607926397736,0.7257607926397736,0.7257607926397736,0.7257607926397736,0.6613588110403397,0.6613588110403397,0.6613588110403397,0.6613588110403397,0.6613588110403397,0.6613588110403397,0.6613588110403397,0.6613588110403397,0.6613588110403397,0.6613588110403397,0.6358811040339702,0.6358811040339702,0.6358811040339702,0.6358811040339702,0.6358811040339702,0.6358811040339702,0.6358811040339702,0.6358811040339702,0.6358811040339702,0.6358811040339702,0.6358811040339702,0.6358811040339702,0.6358811040339702,0.6358811040339702,0.6358811040339702,0.6358811040339702,0.6358811040339702,0.6358811040339702,0.6358811040339702,0.6358811040339702,0.6358811040339702,0.6358811040339702,0.6358811040339702,0.6358811040339702,0.6358811040339702,0.6358811040339702,0.6358811040339702,0.6358811040339702,0.6358811040339702,0.6358811040339702,0.6259731068648267,0.6259731068648267,0.6259731068648267,0.6259731068648267,0.6259731068648267,0.6259731068648267,0.6259731068648267,0.6259731068648267,0.6259731068648267,0.6259731068648267,0.14295824486907288,0.14295824486907288,0.14295824486907288,0.14295824486907288,0.14295824486907288,0.14295824486907288,0.14295824486907288,0.14295824486907288,0.14295824486907288,0.14295824486907288,0.08775654635527247,0.08775654635527247,0.08775654635527247,0.08775654635527247,0.08775654635527247,0.08775654635527247,0.08775654635527247,0.08775654635527247,0.08775654635527247,0.08775654635527247,0.0,0.0,0.0,0.0,0.0,0.0,0.0,0.0,0.0,0.0,0.0,0.0,0.0,0.0,0.0,0.0,0.0,0.0,0.0,0.0,0.0,0.0,0.0,0.0,0.0,0.0,0.0,0.0,0.0,0.0,0.0,0.0,0.0,0.0,0.0,0.0,0.0,0.0,0.0,0.0,0.0,0.0,0.0,0.0,0.0,0.0,0.0,0.0,0.0,0.0,0.0,0.0,0.0,0.0,0.0,0.0,0.0,0.0,0.0,0.0,0.0,0.0,0.0,0.0,0.0,0.0,0.0,0.0,0.0,0.0,0.0,0.0,0.0,0.0,0.0,0.0,0.0,0.0,0.0,0.0,0.0,0.0,0.0,0.0,0.0,0.0,0.0,0.0,0.0,0.0,0.0,0.0,0.0,0.0,0.0,0.0,0.0,0.0,0.0,0.0,0.0,0.0,0.0,0.0,0.0,0.0,0.0,0.0,0.0,0.0,0.0,0.0,0.0,0.0,0.0,0.0,0.0,0.0,0.0,0.0,0.0,0.0,0.0,0.0,0.0,0.0,0.0,0.0,0.0,0.0,0.0,0.0,0.0,0.0,0.0,0.0,0.0,0.0,0.0,0.0,0.0,0.0,0.0,0.0,0.0,0.0,0.0,0.0,0.0,0.0,0.0,0.0,0.0,0.0,0.0,0.0,0.0,0.0,0.0,0.0,0.0,0.0,0.0,0.0,0.11677282377919321,0.11677282377919321,0.11677282377919321,0.11677282377919321,0.11677282377919321,0.11677282377919321,0.11677282377919321,0.11677282377919321,0.11677282377919321,0.11677282377919321,0.11677282377919321,0.11677282377919321,0.11677282377919321,0.11677282377919321,0.11677282377919321,0.11677282377919321,0.11677282377919321,0.11677282377919321,0.11677282377919321,0.11677282377919321,0.11677282377919321,0.11677282377919321,0.11677282377919321,0.11677282377919321,0.11677282377919321,0.11677282377919321,0.11677282377919321,0.11677282377919321,0.11677282377919321,0.11677282377919321,0.1316348195329087,0.1316348195329087,0.1316348195329087,0.1316348195329087,0.1316348195329087,0.1316348195329087,0.1316348195329087,0.1316348195329087,0.1316348195329087,0.1316348195329087,0.15605095541401273,0.15605095541401273,0.15605095541401273,0.15605095541401273,0.15605095541401273,0.15605095541401273,0.15605095541401273,0.15605095541401273,0.15605095541401273	0.6729072321834001	0.06334041	0:0.9986,1:0.0014	0.4713375796178344	0.001415428
L097-opEM2-2min-none_S8	klf1_SMFlibver2_4motif_65	1573	0.17482517482517482	0.385886840432295,0.385886840432295,0.385886840432295,0.385886840432295,0.385886840432295,0.385886840432295,0.385886840432295,0.385886840432295,0.385886840432295,0.385886840432295,0.385886840432295,0.385886840432295,0.385886840432295,0.385886840432295,0.385886840432295,0.385886840432295,0.385886840432295,0.385886840432295,0.385886840432295,0.385886840432295,0.385886840432295,0.385886840432295,0.385886840432295,0.385886840432295,0.385886840432295,0.385886840432295,0.385886840432295,0.385886840432295,0.385886840432295,0.385886840432295,0.385886840432295,0.82453909726637,0.82453909726637,0.82453909726637,0.82453909726637,0.82453909726637,0.82453909726637,0.82453909726637,0.82453909726637,0.82453909726637,0.87730451366815,0.87730451366815,0.87730451366815,0.87730451366815,0.87730451366815,0.87730451366815,0.87730451366815,0.87730451366815,0.87730451366815,0.9097266369993643,0.9097266369993643,0.9097266369993643,0.9097266369993643,0.9097266369993643,0.9097266369993643,0.9097266369993643,0.9097266369993643,0.9097266369993643,0.9097266369993643,0.9097266369993643,0.9097266369993643,0.9097266369993643,0.9097266369993643,0.9097266369993643,0.9097266369993643,0.9097266369993643,0.9097266369993643,0.9097266369993643,0.9097266369993643,0.9097266369993643,0.9097266369993643,0.9097266369993643,0.9097266369993643,0.9097266369993643,0.9097266369993643,0.9097266369993643,0.9097266369993643,0.9097266369993643,0.9097266369993643,0.9097266369993643,0.9097266369993643,0.7018436109345201,0.7018436109345201,0.7018436109345201,0.7329942784488239,0.7329942784488239,0.7329942784488239,0.7329942784488239,0.7329942784488239,0.7329942784488239,0.7329942784488239,0.7329942784488239,0.7329942784488239,0.7329942784488239,0.7329942784488239,0.7329942784488239,0.8270820089001907,0.8270820089001907,0.8270820089001907,0.8270820089001907,0.8270820089001907,0.8270820089001907,0.8270820089001907,0.8270820089001907,0.8270820089001907,0.8270820089001907,0.8270820089001907,0.8270820089001907,0.8270820089001907,0.8270820089001907,0.8270820089001907,0.8270820089001907,0.8270820089001907,0.8270820089001907,0.8270820089001907,0.8270820089001907,0.8270820089001907,0.8270820089001907,0.8270820089001907,0.8270820089001907,0.8270820089001907,0.8270820089001907,0.7069294342021615,0.7069294342021615,0.7069294342021615,0.7069294342021615,0.7069294342021615,0.7069294342021615,0.7069294342021615,0.7069294342021615,0.7069294342021615,0.7069294342021615,0.7069294342021615,0.7069294342021615,0.7069294342021615,0.7069294342021615,0.7069294342021615,0.7069294342021615,0.7069294342021615,0.7069294342021615,0.7069294342021615,0.7069294342021615,0.7069294342021615,0.7069294342021615,0.7069294342021615,0.7069294342021615,0.7069294342021615,0.7069294342021615,0.7069294342021615,0.7069294342021615,0.7069294342021615,0.7069294342021615,0.7069294342021615,0.7069294342021615,0.7069294342021615,0.7069294342021615,0.7069294342021615,0.7069294342021615,0.3146853146853147,0.3146853146853147,0.3146853146853147,0.3146853146853147,0.3146853146853147,0.8429752066115702,0.8429752066115702,0.8429752066115702,0.8429752066115702,0.8429752066115702,0.8429752066115702,0.8429752066115702,0.8429752066115702,0.8429752066115702,0.8429752066115702,0.8429752066115702,0.8429752066115702,0.8429752066115702,0.8429752066115702,0.8429752066115702,0.8429752066115702,0.8429752066115702,0.8429752066115702,0.8429752066115702,0.8429752066115702,0.8429752066115702,0.8429752066115702,0.8429752066115702,0.8429752066115702,0.8429752066115702,0.8429752066115702,0.94723458359822,0.94723458359822,0.94723458359822,0.94723458359822,0.94723458359822,0.94723458359822,0.94723458359822,0.94723458359822,0.912269548633185,0.912269548633185,0.912269548633185,0.912269548633185,0.912269548633185,0.912269548633185,0.912269548633185,0.912269548633185,0.912269548633185,0.912269548633185,0.912269548633185,0.912269548633185,0.912269548633185,0.912269548633185,0.912269548633185,0.912269548633185,0.8493324856961221,0.8493324856961221,0.8493324856961221,0.8493324856961221,0.8493324856961221,0.8493324856961221,0.8493324856961221,0.8493324856961221,0.8493324856961221,0.8893833439287985,0.8893833439287985,0.8893833439287985,0.8893833439287985,0.8893833439287985,0.8893833439287985,0.8893833439287985,0.9287984742530198,0.9287984742530198,0.9287984742530198,0.9287984742530198,0.9287984742530198,0.9287984742530198,0.9287984742530198,0.9287984742530198,0.9287984742530198,0.9287984742530198,0.9287984742530198,0.9287984742530198,0.9287984742530198,0.9287984742530198,0.9287984742530198,0.9287984742530198,0.9287984742530198,0.9287984742530198,0.9287984742530198,0.9287984742530198,0.9287984742530198,0.9287984742530198,0.9287984742530198,0.9287984742530198,0.9287984742530198,0.9287984742530198,0.9287984742530198,0.9287984742530198,0.9287984742530198,0.9287984742530198,0.9287984742530198,0.9287984742530198,0.9287984742530198,0.9287984742530198,0.9287984742530198,0.9287984742530198,0.9287984742530198,0.9287984742530198,0.9287984742530198,0.9287984742530198,0.9287984742530198,0.7991099809281628,0.7991099809281628,0.7991099809281628,0.7991099809281628,0.7991099809281628,0.7991099809281628,0.7991099809281628,0.7991099809281628,0.31977113795295614,0.31977113795295614,0.31977113795295614,0.31977113795295614,0.6147488874761602,0.6147488874761602,0.635092180546726,0.635092180546726,0.635092180546726,0.635092180546726,0.635092180546726,0.635092180546726,0.635092180546726,0.635092180546726,0.635092180546726,0.635092180546726,0.6993006993006993,0.6993006993006993,0.6993006993006993,0.6993006993006993,0.6993006993006993,0.6993006993006993,0.6993006993006993,0.6993006993006993,0.6993006993006993,0.677050222504768,0.677050222504768,0.677050222504768,0.677050222504768,0.677050222504768,0.677050222504768,0.677050222504768,0.677050222504768,0.677050222504768,0.677050222504768,0.677050222504768,0.677050222504768,0.7101080737444374,0.7101080737444374,0.7101080737444374,0.7101080737444374,0.7101080737444374,0.7120152574698029,0.7120152574698029,0.7120152574698029,0.7120152574698029,0.7120152574698029,0.6268277177368087,0.6268277177368087,0.6268277177368087,0.6268277177368087,0.6268277177368087,0.6268277177368087,0.6268277177368087,0.6268277177368087,0.6268277177368087,0.6268277177368087,0.6204704386522568,0.6204704386522568,0.6204704386522568,0.6204704386522568,0.6204704386522568,0.6204704386522568,0.6204704386522568,0.6204704386522568,0.6204704386522568,0.6884933248569612,0.6884933248569612,0.6884933248569612,0.6884933248569612,0.6884933248569612,0.6884933248569612,0.6884933248569612,0.6884933248569612,0.6884933248569612,0.6884933248569612,0.6884933248569612,0.6884933248569612,0.7069294342021615,0.7069294342021615,0.7069294342021615,0.7069294342021615,0.7069294342021615,0.7418944691671965,0.7418944691671965,0.7418944691671965,0.7418944691671965,0.7418944691671965,0.7425301970756516,0.7425301970756516,0.7425301970756516,0.7425301970756516,0.7425301970756516,0.7425301970756516,0.7425301970756516,0.7425301970756516,0.7425301970756516,0.7425301970756516,0.7628734901462174,0.7628734901462174,0.7628734901462174,0.7628734901462174,0.7628734901462174,0.7628734901462174,0.7628734901462174,0.7628734901462174,0.7628734901462174,0.7609663064208518,0.7609663064208518,0.7609663064208518,0.7609663064208518,0.7609663064208518,0.7609663064208518,0.7609663064208518,0.7609663064208518,0.7609663064208518,0.7609663064208518,0.7609663064208518,0.7609663064208518,0.39669421487603307,0.39669421487603307,0.39669421487603307,0.39669421487603307,0.39669421487603307,0.831532104259377,0.831532104259377,0.831532104259377,0.831532104259377,0.831532104259377,0.8372536554354736,0.8372536554354736,0.8372536554354736,0.8372536554354736,0.8372536554354736,0.8372536554354736,0.8372536554354736,0.8372536554354736,0.8372536554354736,0.8372536554354736,0.8124602670057216,0.8124602670057216,0.8124602670057216,0.8124602670057216,0.8124602670057216,0.8124602670057216,0.8124602670057216,0.8124602670057216,0.8124602670057216,0.8874761602034329,0.8874761602034329,0.8874761602034329,0.8874761602034329,0.8874761602034329,0.8874761602034329,0.8874761602034329,0.8874761602034329,0.8874761602034329,0.8874761602034329,0.8874761602034329,0.8874761602034329,0.8855689764780674,0.8855689764780674,0.8855689764780674,0.8855689764780674,0.8855689764780674,0.8855689764780674,0.8855689764780674,0.8855689764780674,0.8855689764780674,0.8518753973299428,0.8518753973299428,0.8518753973299428,0.8518753973299428,0.8518753973299428,0.8518753973299428,0.8518753973299428,0.8518753973299428,0.8518753973299428,0.8518753973299428,0.8518753973299428,0.8518753973299428,0.8518753973299428,0.8518753973299428,0.8518753973299428,0.8518753973299428,0.8518753973299428,0.8518753973299428,0.8518753973299428,0.8518753973299428,0.7260012714558169,0.7260012714558169,0.7260012714558169,0.7260012714558169,0.7260012714558169,0.7260012714558169,0.7260012714558169,0.7260012714558169,0.7260012714558169,0.7260012714558169,0.6904005085823267,0.6904005085823267,0.6904005085823267,0.6904005085823267,0.6904005085823267,0.6904005085823267,0.6904005085823267,0.6904005085823267,0.6904005085823267,0.6904005085823267,0.670057215511761,0.670057215511761,0.670057215511761,0.670057215511761,0.670057215511761,0.670057215511761,0.670057215511761,0.670057215511761,0.670057215511761,0.670057215511761,0.670057215511761,0.670057215511761,0.670057215511761,0.670057215511761,0.670057215511761,0.670057215511761,0.670057215511761,0.670057215511761,0.670057215511761,0.670057215511761,0.670057215511761,0.670057215511761,0.670057215511761,0.670057215511761,0.670057215511761,0.670057215511761,0.670057215511761,0.670057215511761,0.670057215511761,0.670057215511761,0.1652892561983471,0.1652892561983471,0.1652892561983471,0.1652892561983471,0.1652892561983471,0.1652892561983471,0.1652892561983471,0.1652892561983471,0.1652892561983471,0.1652892561983471,0.1080737444373808,0.1080737444373808,0.1080737444373808,0.1080737444373808,0.1080737444373808,0.1080737444373808,0.1080737444373808,0.1080737444373808,0.1080737444373808,0.1080737444373808,0.0,0.0,0.0,0.0,0.0,0.0,0.0,0.0,0.0,0.0,0.0,0.0,0.0,0.0,0.0,0.0,0.0,0.0,0.0,0.0,0.0,0.0,0.0,0.0,0.0,0.0,0.0,0.0,0.0,0.0,0.0,0.0,0.0,0.0,0.0,0.0,0.0,0.0,0.0,0.0,0.0,0.0,0.0,0.0,0.0,0.0,0.0,0.0,0.0,0.0,0.0,0.0,0.0,0.0,0.0,0.0,0.0,0.0,0.0,0.0,0.0,0.0,0.0,0.0,0.0,0.0,0.0,0.0,0.0,0.0,0.0,0.0,0.0,0.0,0.0,0.0,0.0,0.0,0.0,0.0,0.0,0.0,0.0,0.0,0.0,0.0,0.0,0.0,0.0,0.0,0.0,0.0,0.0,0.0,0.0,0.0,0.0,0.0,0.0,0.0,0.0,0.0,0.0,0.0,0.0,0.0,0.0,0.0,0.0,0.0,0.0,0.0,0.0,0.0,0.0,0.0,0.0,0.0,0.0,0.0,0.0,0.0,0.0,0.0,0.0,0.0,0.0,0.0,0.0,0.0,0.0,0.0,0.0,0.0,0.0,0.0,0.0,0.0,0.0,0.0,0.0,0.0,0.0,0.0,0.0,0.0,0.0,0.0,0.0,0.0,0.0,0.0,0.0,0.0,0.0,0.0,0.0,0.0,0.0,0.0,0.0,0.0,0.0,0.0,0.21169739351557534,0.21169739351557534,0.21169739351557534,0.21169739351557534,0.21169739351557534,0.21169739351557534,0.21169739351557534,0.21169739351557534,0.21169739351557534,0.21169739351557534,0.21169739351557534,0.21169739351557534,0.21169739351557534,0.21169739351557534,0.21169739351557534,0.21169739351557534,0.21169739351557534,0.21169739351557534,0.21169739351557534,0.21169739351557534,0.21169739351557534,0.21169739351557534,0.21169739351557534,0.21169739351557534,0.21169739351557534,0.21169739351557534,0.21169739351557534,0.21169739351557534,0.21169739351557534,0.21169739351557534,0.26573426573426573,0.26573426573426573,0.26573426573426573,0.26573426573426573,0.26573426573426573,0.26573426573426573,0.26573426573426573,0.26573426573426573,0.26573426573426573,0.26573426573426573,0.385886840432295,0.385886840432295,0.385886840432295,0.385886840432295,0.385886840432295,0.385886840432295,0.385886840432295,0.385886840432295,0.385886840432295	0.7288271371298172	0.11506675143038779	0:0.8258,1:0.1736,2:0.0006	0.4431023521932613	0.17418944691671964
L097-opEM2-2min-none_S8	klf1_SMFlibver2_4motif_66	1140	0.007017544	0.4280701754385965,0.4280701754385965,0.4280701754385965,0.4280701754385965,0.4280701754385965,0.4280701754385965,0.4280701754385965,0.4280701754385965,0.4280701754385965,0.4280701754385965,0.4280701754385965,0.4280701754385965,0.4280701754385965,0.4280701754385965,0.4280701754385965,0.4280701754385965,0.4280701754385965,0.4280701754385965,0.4280701754385965,0.4280701754385965,0.4280701754385965,0.4280701754385965,0.4280701754385965,0.4280701754385965,0.4280701754385965,0.4280701754385965,0.4280701754385965,0.4280701754385965,0.4280701754385965,0.4280701754385965,0.4280701754385965,0.6035087719298246,0.6035087719298246,0.6035087719298246,0.6035087719298246,0.6035087719298246,0.6035087719298246,0.6035087719298246,0.6035087719298246,0.6035087719298246,0.8543859649122807,0.8543859649122807,0.8543859649122807,0.8543859649122807,0.8543859649122807,0.8543859649122807,0.8543859649122807,0.8543859649122807,0.8543859649122807,0.9192982456140351,0.9192982456140351,0.9192982456140351,0.9192982456140351,0.9201754385964912,0.9201754385964912,0.9201754385964912,0.9201754385964912,0.9201754385964912,0.9201754385964912,0.9201754385964912,0.9201754385964912,0.9201754385964912,0.9201754385964912,0.9201754385964912,0.9201754385964912,0.9201754385964912,0.9201754385964912,0.9201754385964912,0.9201754385964912,0.9201754385964912,0.9201754385964912,0.9201754385964912,0.9201754385964912,0.9201754385964912,0.9201754385964912,0.9201754385964912,0.9201754385964912,0.9201754385964912,0.9201754385964912,0.9201754385964912,0.9201754385964912,0.531578947368421,0.531578947368421,0.531578947368421,0.7482456140350877,0.7482456140350877,0.7482456140350877,0.7482456140350877,0.7482456140350877,0.7482456140350877,0.7482456140350877,0.7482456140350877,0.7482456140350877,0.7482456140350877,0.7482456140350877,0.7482456140350877,0.8456140350877193,0.8456140350877193,0.8456140350877193,0.8456140350877193,0.8456140350877193,0.8456140350877193,0.8456140350877193,0.8456140350877193,0.8456140350877193,0.8456140350877193,0.8456140350877193,0.8456140350877193,0.8456140350877193,0.8456140350877193,0.8456140350877193,0.8456140350877193,0.8456140350877193,0.8456140350877193,0.8456140350877193,0.8456140350877193,0.8456140350877193,0.8456140350877193,0.8456140350877193,0.8456140350877193,0.8456140350877193,0.8456140350877193,0.8245614035087719,0.8245614035087719,0.8245614035087719,0.8245614035087719,0.8245614035087719,0.8245614035087719,0.8245614035087719,0.8245614035087719,0.8245614035087719,0.8245614035087719,0.8245614035087719,0.8245614035087719,0.8245614035087719,0.8245614035087719,0.8245614035087719,0.8245614035087719,0.8245614035087719,0.8245614035087719,0.8245614035087719,0.8245614035087719,0.8245614035087719,0.8245614035087719,0.8245614035087719,0.8245614035087719,0.8245614035087719,0.8245614035087719,0.8245614035087719,0.8245614035087719,0.8245614035087719,0.8245614035087719,0.8245614035087719,0.8245614035087719,0.8245614035087719,0.8245614035087719,0.8245614035087719,0.8245614035087719,0.387719298245614,0.387719298245614,0.387719298245614,0.387719298245614,0.387719298245614,0.7385964912280701,0.7385964912280701,0.7385964912280701,0.7385964912280701,0.7385964912280701,0.7385964912280701,0.7385964912280701,0.7385964912280701,0.7385964912280701,0.7385964912280701,0.7385964912280701,0.7385964912280701,0.7385964912280701,0.7385964912280701,0.7385964912280701,0.7385964912280701,0.7385964912280701,0.7385964912280701,0.7385964912280701,0.7385964912280701,0.7385964912280701,0.7385964912280701,0.7385964912280701,0.7385964912280701,0.7385964912280701,0.7385964912280701,0.8982456140350877,0.8982456140350877,0.8982456140350877,0.8982456140350877,0.8982456140350877,0.8982456140350877,0.8982456140350877,0.8982456140350877,0.6640350877192982,0.6640350877192982,0.6640350877192982,0.6640350877192982,0.6640350877192982,0.6640350877192982,0.6640350877192982,0.6640350877192982,0.6640350877192982,0.6640350877192982,0.6640350877192982,0.6640350877192982,0.6640350877192982,0.6640350877192982,0.6640350877192982,0.6640350877192982,0.8868421052631579,0.8868421052631579,0.8868421052631579,0.8868421052631579,0.8868421052631579,0.8868421052631579,0.8868421052631579,0.8868421052631579,0.8868421052631579,0.9377192982456141,0.9377192982456141,0.9377192982456141,0.9377192982456141,0.9377192982456141,0.9377192982456141,0.9377192982456141,0.9377192982456141,0.9377192982456141,0.9377192982456141,0.9377192982456141,0.9377192982456141,0.9377192982456141,0.9377192982456141,0.9377192982456141,0.9377192982456141,0.9377192982456141,0.9377192982456141,0.9377192982456141,0.9377192982456141,0.9377192982456141,0.9377192982456141,0.9377192982456141,0.9377192982456141,0.9377192982456141,0.9377192982456141,0.9377192982456141,0.9377192982456141,0.9377192982456141,0.9377192982456141,0.9377192982456141,0.9377192982456141,0.9377192982456141,0.9377192982456141,0.9377192982456141,0.9377192982456141,0.9377192982456141,0.9377192982456141,0.9377192982456141,0.9377192982456141,0.9377192982456141,0.9377192982456141,0.9377192982456141,0.9377192982456141,0.9377192982456141,0.9377192982456141,0.9377192982456141,0.9377192982456141,0.9271929824561403,0.9271929824561403,0.9271929824561403,0.9271929824561403,0.9271929824561403,0.9271929824561403,0.9271929824561403,0.9271929824561403,0.6192982456140351,0.6192982456140351,0.6192982456140351,0.6192982456140351,0.6350877192982456,0.6350877192982456,0.8289473684210527,0.8289473684210527,0.8289473684210527,0.8289473684210527,0.8289473684210527,0.8289473684210527,0.8289473684210527,0.8289473684210527,0.8289473684210527,0.8289473684210527,0.8289473684210527,0.8289473684210527,0.8289473684210527,0.8289473684210527,0.8289473684210527,0.8289473684210527,0.8289473684210527,0.8289473684210527,0.8289473684210527,0.7763157894736842,0.7763157894736842,0.7763157894736842,0.7763157894736842,0.7763157894736842,0.7763157894736842,0.7763157894736842,0.7763157894736842,0.7763157894736842,0.7763157894736842,0.7763157894736842,0.7763157894736842,0.7763157894736842,0.7763157894736842,0.7763157894736842,0.7763157894736842,0.7763157894736842,0.8122807017543859,0.8122807017543859,0.8122807017543859,0.8122807017543859,0.8122807017543859,0.4921052631578947,0.4921052631578947,0.4921052631578947,0.4921052631578947,0.4921052631578947,0.4921052631578947,0.4921052631578947,0.4921052631578947,0.4921052631578947,0.4921052631578947,0.4921052631578947,0.4921052631578947,0.4921052631578947,0.4921052631578947,0.4921052631578947,0.4921052631578947,0.4921052631578947,0.4921052631578947,0.4921052631578947,0.762280701754386,0.762280701754386,0.762280701754386,0.762280701754386,0.762280701754386,0.762280701754386,0.762280701754386,0.762280701754386,0.762280701754386,0.762280701754386,0.762280701754386,0.762280701754386,0.762280701754386,0.7631578947368421,0.7631578947368421,0.7631578947368421,0.7631578947368421,0.7850877192982456,0.7850877192982456,0.7850877192982456,0.7850877192982456,0.7850877192982456,0.7947368421052632,0.7947368421052632,0.7947368421052632,0.7947368421052632,0.7947368421052632,0.7947368421052632,0.7947368421052632,0.7947368421052632,0.7947368421052632,0.7947368421052632,0.7947368421052632,0.7947368421052632,0.7947368421052632,0.7947368421052632,0.7947368421052632,0.7947368421052632,0.7947368421052632,0.7947368421052632,0.7947368421052632,0.7728070175438596,0.7728070175438596,0.7728070175438596,0.7728070175438596,0.7728070175438596,0.7728070175438596,0.7728070175438596,0.7728070175438596,0.7728070175438596,0.7728070175438596,0.7728070175438596,0.7728070175438596,0.7728070175438596,0.5482456140350878,0.5482456140350878,0.5482456140350878,0.5482456140350878,0.8508771929824561,0.8508771929824561,0.8508771929824561,0.8508771929824561,0.8508771929824561,0.9377192982456141,0.9377192982456141,0.9377192982456141,0.9377192982456141,0.9377192982456141,0.9377192982456141,0.9377192982456141,0.9377192982456141,0.9377192982456141,0.9377192982456141,0.9377192982456141,0.9377192982456141,0.9377192982456141,0.9377192982456141,0.9377192982456141,0.9377192982456141,0.9377192982456141,0.9377192982456141,0.9377192982456141,0.8307017543859649,0.8307017543859649,0.8307017543859649,0.8307017543859649,0.8307017543859649,0.8307017543859649,0.8307017543859649,0.8307017543859649,0.8307017543859649,0.8307017543859649,0.8307017543859649,0.8307017543859649,0.8307017543859649,0.7947368421052632,0.7947368421052632,0.7947368421052632,0.7947368421052632,0.7947368421052632,0.7947368421052632,0.7947368421052632,0.7947368421052632,0.7947368421052632,0.7947368421052632,0.7947368421052632,0.7947368421052632,0.7947368421052632,0.7947368421052632,0.7947368421052632,0.7947368421052632,0.7947368421052632,0.7947368421052632,0.7947368421052632,0.7947368421052632,0.7947368421052632,0.7947368421052632,0.7947368421052632,0.7947368421052632,0.7947368421052632,0.7947368421052632,0.7947368421052632,0.7947368421052632,0.4728070175438597,0.4728070175438597,0.4728070175438597,0.4728070175438597,0.4728070175438597,0.4728070175438597,0.4728070175438597,0.4728070175438597,0.4728070175438597,0.4728070175438597,0.4412280701754386,0.4412280701754386,0.4412280701754386,0.4412280701754386,0.4412280701754386,0.4412280701754386,0.4412280701754386,0.4412280701754386,0.4412280701754386,0.4412280701754386,0.4412280701754386,0.4412280701754386,0.4412280701754386,0.4412280701754386,0.4412280701754386,0.4412280701754386,0.4412280701754386,0.4412280701754386,0.4412280701754386,0.4412280701754386,0.4192982456140351,0.4192982456140351,0.4192982456140351,0.4192982456140351,0.4192982456140351,0.4192982456140351,0.4192982456140351,0.4192982456140351,0.4192982456140351,0.4192982456140351,0.39035087719298245,0.39035087719298245,0.39035087719298245,0.39035087719298245,0.39035087719298245,0.39035087719298245,0.39035087719298245,0.39035087719298245,0.39035087719298245,0.39035087719298245,0.0008771929824561404,0.0008771929824561404,0.0008771929824561404,0.0008771929824561404,0.0008771929824561404,0.0008771929824561404,0.0008771929824561404,0.0008771929824561404,0.0008771929824561404,0.0008771929824561404,0.0008771929824561404,0.0008771929824561404,0.0008771929824561404,0.0008771929824561404,0.0008771929824561404,0.0008771929824561404,0.0008771929824561404,0.0008771929824561404,0.0008771929824561404,0.0008771929824561404,0.0,0.0,0.0,0.0,0.0,0.0,0.0,0.0,0.0,0.0,0.0,0.0,0.0,0.0,0.0,0.0,0.0,0.0,0.0,0.0,0.0,0.0,0.0,0.0,0.0,0.0,0.0,0.0,0.0,0.0,0.0,0.0,0.0,0.0,0.0,0.0,0.0,0.0,0.0,0.0,0.0,0.0,0.0,0.0,0.0,0.0,0.0,0.0,0.0,0.0,0.0,0.0,0.0,0.0,0.0,0.0,0.0,0.0,0.0,0.0,0.0,0.0,0.0,0.0,0.0,0.0,0.0,0.0,0.0,0.0,0.0,0.0,0.0,0.0,0.0,0.0,0.0,0.0,0.0,0.0,0.0,0.0,0.0,0.0,0.0,0.0,0.0,0.0,0.0,0.0,0.0,0.0,0.0,0.0,0.0,0.0,0.0,0.0,0.0,0.0,0.0,0.0,0.0,0.0,0.0,0.0,0.0,0.0,0.0,0.0,0.0,0.0,0.0,0.0,0.0,0.0,0.0,0.0,0.0,0.0,0.0,0.0,0.0,0.0,0.0,0.0,0.0,0.0,0.0,0.0,0.0,0.0,0.0,0.0,0.0,0.0,0.0,0.0,0.0,0.0,0.0,0.0,0.0,0.0,0.0,0.0,0.0,0.0,0.0,0.0,0.0,0.0,0.0,0.0,0.0,0.0,0.0,0.0,0.0,0.0,0.0,0.0,0.0,0.0,0.4070175438596491,0.4070175438596491,0.4070175438596491,0.4070175438596491,0.4070175438596491,0.4070175438596491,0.4070175438596491,0.4070175438596491,0.4070175438596491,0.4070175438596491,0.4070175438596491,0.4070175438596491,0.4070175438596491,0.4070175438596491,0.4070175438596491,0.4070175438596491,0.4070175438596491,0.4070175438596491,0.4070175438596491,0.4070175438596491,0.4070175438596491,0.4070175438596491,0.4070175438596491,0.4070175438596491,0.4070175438596491,0.4070175438596491,0.4070175438596491,0.4070175438596491,0.4070175438596491,0.4070175438596491,0.4070175438596491,0.4070175438596491,0.4070175438596491,0.4070175438596491,0.4070175438596491,0.4070175438596491,0.4070175438596491,0.4070175438596491,0.4070175438596491,0.4070175438596491,0.4280701754385965,0.4280701754385965,0.4280701754385965,0.4280701754385965,0.4280701754385965,0.4280701754385965,0.4280701754385965,0.4280701754385965,0.4280701754385965	0.7693134570530371	0.10789473684210527	0:0.9930,1:0.0070	0.2956140350877193	0.007017544
L097-opEM2-2min-none_S8	klf1_SMFlibver2_4motif_67	1071	0.004668534	0.2166199813258637,0.2166199813258637,0.2166199813258637,0.2166199813258637,0.2166199813258637,0.2166199813258637,0.2166199813258637,0.2166199813258637,0.2166199813258637,0.2166199813258637,0.2166199813258637,0.2166199813258637,0.2166199813258637,0.2166199813258637,0.2166199813258637,0.2166199813258637,0.2166199813258637,0.2166199813258637,0.2166199813258637,0.2166199813258637,0.2166199813258637,0.2166199813258637,0.2166199813258637,0.2166199813258637,0.2166199813258637,0.2166199813258637,0.2166199813258637,0.2166199813258637,0.2166199813258637,0.2166199813258637,0.2166199813258637,0.907563025210084,0.907563025210084,0.907563025210084,0.907563025210084,0.907563025210084,0.907563025210084,0.907563025210084,0.907563025210084,0.907563025210084,0.9794584500466853,0.9794584500466853,0.9794584500466853,0.9794584500466853,0.9794584500466853,0.9794584500466853,0.9794584500466853,0.9794584500466853,0.9794584500466853,0.9897292250233427,0.9897292250233427,0.9897292250233427,0.9897292250233427,0.9897292250233427,0.9897292250233427,0.9897292250233427,0.9897292250233427,0.9897292250233427,0.9897292250233427,0.9897292250233427,0.9897292250233427,0.9897292250233427,0.9897292250233427,0.9897292250233427,0.9897292250233427,0.9897292250233427,0.9897292250233427,0.9897292250233427,0.9897292250233427,0.9897292250233427,0.9897292250233427,0.9897292250233427,0.9897292250233427,0.9897292250233427,0.9897292250233427,0.9897292250233427,0.9897292250233427,0.9897292250233427,0.9897292250233427,0.9897292250233427,0.9897292250233427,0.8132586367880486,0.8132586367880486,0.8132586367880486,0.8272642390289449,0.8272642390289449,0.8272642390289449,0.8272642390289449,0.8272642390289449,0.8272642390289449,0.8272642390289449,0.8272642390289449,0.8272642390289449,0.8272642390289449,0.8272642390289449,0.8272642390289449,0.930905695611578,0.930905695611578,0.930905695611578,0.930905695611578,0.930905695611578,0.930905695611578,0.930905695611578,0.930905695611578,0.930905695611578,0.930905695611578,0.930905695611578,0.930905695611578,0.930905695611578,0.930905695611578,0.930905695611578,0.930905695611578,0.930905695611578,0.930905695611578,0.930905695611578,0.930905695611578,0.930905695611578,0.930905695611578,0.930905695611578,0.930905695611578,0.930905695611578,0.930905695611578,0.930905695611578,0.930905695611578,0.930905695611578,0.930905695611578,0.930905695611578,0.930905695611578,0.930905695611578,0.930905695611578,0.930905695611578,0.930905695611578,0.930905695611578,0.930905695611578,0.930905695611578,0.930905695611578,0.930905695611578,0.930905695611578,0.930905695611578,0.930905695611578,0.930905695611578,0.930905695611578,0.930905695611578,0.930905695611578,0.930905695611578,0.930905695611578,0.930905695611578,0.930905695611578,0.930905695611578,0.930905695611578,0.930905695611578,0.930905695611578,0.930905695611578,0.930905695611578,0.930905695611578,0.930905695611578,0.930905695611578,0.930905695611578,0.16246498599439776,0.16246498599439776,0.16246498599439776,0.16246498599439776,0.16246498599439776,0.7096171802054155,0.7096171802054155,0.7096171802054155,0.7096171802054155,0.7096171802054155,0.7096171802054155,0.7096171802054155,0.7096171802054155,0.7096171802054155,0.7096171802054155,0.7096171802054155,0.7096171802054155,0.7096171802054155,0.7096171802054155,0.7096171802054155,0.7096171802054155,0.7096171802054155,0.7096171802054155,0.7096171802054155,0.7096171802054155,0.7096171802054155,0.7096171802054155,0.7096171802054155,0.7096171802054155,0.7096171802054155,0.7096171802054155,0.7600373482726424,0.7600373482726424,0.7600373482726424,0.7600373482726424,0.7600373482726424,0.7600373482726424,0.7600373482726424,0.7600373482726424,0.7619047619047619,0.7619047619047619,0.7619047619047619,0.7619047619047619,0.7619047619047619,0.7619047619047619,0.7619047619047619,0.7619047619047619,0.7619047619047619,0.7619047619047619,0.7619047619047619,0.7619047619047619,0.7619047619047619,0.7619047619047619,0.7619047619047619,0.7619047619047619,0.8394024276377218,0.8394024276377218,0.8394024276377218,0.8394024276377218,0.8394024276377218,0.8394024276377218,0.8394024276377218,0.8394024276377218,0.8394024276377218,0.9393090569561158,0.9393090569561158,0.9393090569561158,0.9393090569561158,0.9393090569561158,0.9393090569561158,0.9393090569561158,0.9673202614379085,0.9673202614379085,0.9673202614379085,0.9673202614379085,0.9673202614379085,0.9673202614379085,0.9673202614379085,0.9673202614379085,0.9673202614379085,0.9673202614379085,0.9673202614379085,0.9673202614379085,0.9673202614379085,0.9673202614379085,0.9673202614379085,0.9673202614379085,0.9673202614379085,0.9673202614379085,0.9673202614379085,0.9673202614379085,0.9673202614379085,0.9673202614379085,0.9673202614379085,0.9673202614379085,0.9673202614379085,0.9673202614379085,0.9673202614379085,0.9673202614379085,0.9673202614379085,0.9673202614379085,0.9673202614379085,0.9673202614379085,0.9673202614379085,0.9673202614379085,0.9673202614379085,0.9673202614379085,0.9673202614379085,0.9673202614379085,0.9673202614379085,0.9673202614379085,0.9673202614379085,0.9710550887021475,0.9710550887021475,0.9710550887021475,0.9710550887021475,0.9710550887021475,0.9710550887021475,0.9710550887021475,0.9710550887021475,0.4257703081232493,0.4257703081232493,0.4257703081232493,0.4257703081232493,0.7310924369747899,0.7310924369747899,0.8403361344537815,0.8403361344537815,0.8403361344537815,0.8403361344537815,0.8403361344537815,0.8403361344537815,0.8403361344537815,0.8403361344537815,0.8403361344537815,0.8403361344537815,0.8403361344537815,0.8907563025210085,0.8907563025210085,0.8907563025210085,0.8907563025210085,0.8907563025210085,0.8907563025210085,0.8907563025210085,0.8907563025210085,0.8534080298786181,0.8534080298786181,0.8534080298786181,0.8534080298786181,0.8534080298786181,0.8534080298786181,0.8534080298786181,0.8534080298786181,0.8534080298786181,0.8534080298786181,0.8319327731092437,0.8319327731092437,0.8319327731092437,0.8319327731092437,0.8319327731092437,0.8319327731092437,0.8319327731092437,0.834733893557423,0.834733893557423,0.834733893557423,0.834733893557423,0.834733893557423,0.6190476190476191,0.6190476190476191,0.6190476190476191,0.6190476190476191,0.6190476190476191,0.6190476190476191,0.6190476190476191,0.6190476190476191,0.6190476190476191,0.6190476190476191,0.6190476190476191,0.6013071895424836,0.6013071895424836,0.6013071895424836,0.6013071895424836,0.6013071895424836,0.6013071895424836,0.6013071895424836,0.6013071895424836,0.7796451914098973,0.7796451914098973,0.7796451914098973,0.7796451914098973,0.7796451914098973,0.7796451914098973,0.7796451914098973,0.7796451914098973,0.7796451914098973,0.7796451914098973,0.8011204481792717,0.8011204481792717,0.8011204481792717,0.8011204481792717,0.8011204481792717,0.8011204481792717,0.8011204481792717,0.8011204481792717,0.8011204481792717,0.8011204481792717,0.8011204481792717,0.8011204481792717,0.811391223155929,0.811391223155929,0.811391223155929,0.811391223155929,0.811391223155929,0.811391223155929,0.811391223155929,0.811391223155929,0.811391223155929,0.811391223155929,0.811391223155929,0.8608776844070962,0.8608776844070962,0.8608776844070962,0.8608776844070962,0.8608776844070962,0.8608776844070962,0.8608776844070962,0.8608776844070962,0.8739495798319328,0.8739495798319328,0.8739495798319328,0.8739495798319328,0.8739495798319328,0.8739495798319328,0.8739495798319328,0.8739495798319328,0.8739495798319328,0.8739495798319328,0.45751633986928103,0.45751633986928103,0.45751633986928103,0.45751633986928103,0.45751633986928103,0.45751633986928103,0.45751633986928103,0.8590102707749766,0.8590102707749766,0.8590102707749766,0.8590102707749766,0.8590102707749766,0.8085901027077498,0.8085901027077498,0.8085901027077498,0.8085901027077498,0.8085901027077498,0.8085901027077498,0.8085901027077498,0.8085901027077498,0.8085901027077498,0.8085901027077498,0.8085901027077498,0.9215686274509803,0.9215686274509803,0.9215686274509803,0.9215686274509803,0.9215686274509803,0.9215686274509803,0.9215686274509803,0.9215686274509803,0.9953314659197012,0.9953314659197012,0.9953314659197012,0.9953314659197012,0.9953314659197012,0.9953314659197012,0.9953314659197012,0.9953314659197012,0.9953314659197012,0.9953314659197012,0.992530345471522,0.992530345471522,0.992530345471522,0.992530345471522,0.992530345471522,0.992530345471522,0.992530345471522,0.992530345471522,0.992530345471522,0.992530345471522,0.992530345471522,0.9103641456582633,0.9103641456582633,0.9103641456582633,0.9103641456582633,0.9103641456582633,0.9103641456582633,0.9103641456582633,0.9103641456582633,0.9103641456582633,0.9103641456582633,0.9103641456582633,0.9103641456582633,0.9103641456582633,0.9103641456582633,0.9103641456582633,0.9103641456582633,0.9103641456582633,0.9103641456582633,0.9103641456582633,0.9103641456582633,0.6825396825396826,0.6825396825396826,0.6825396825396826,0.6825396825396826,0.6825396825396826,0.6825396825396826,0.6825396825396826,0.6825396825396826,0.6825396825396826,0.6825396825396826,0.6722689075630253,0.6722689075630253,0.6722689075630253,0.6722689075630253,0.6722689075630253,0.6722689075630253,0.6722689075630253,0.6722689075630253,0.6722689075630253,0.6722689075630253,0.6227824463118581,0.6227824463118581,0.6227824463118581,0.6227824463118581,0.6227824463118581,0.6227824463118581,0.6227824463118581,0.6227824463118581,0.6227824463118581,0.6227824463118581,0.6013071895424836,0.6013071895424836,0.6013071895424836,0.6013071895424836,0.6013071895424836,0.6013071895424836,0.6013071895424836,0.6013071895424836,0.6013071895424836,0.6013071895424836,0.6013071895424836,0.6013071895424836,0.6013071895424836,0.6013071895424836,0.6013071895424836,0.6013071895424836,0.6013071895424836,0.6013071895424836,0.6013071895424836,0.6013071895424836,0.19981325863678806,0.19981325863678806,0.19981325863678806,0.19981325863678806,0.19981325863678806,0.19981325863678806,0.19981325863678806,0.19981325863678806,0.19981325863678806,0.19981325863678806,0.07376283846872082,0.07376283846872082,0.07376283846872082,0.07376283846872082,0.07376283846872082,0.07376283846872082,0.07376283846872082,0.07376283846872082,0.07376283846872082,0.07376283846872082,0.0,0.0,0.0,0.0,0.0,0.0,0.0,0.0,0.0,0.0,0.0,0.0,0.0,0.0,0.0,0.0,0.0,0.0,0.0,0.0,0.0,0.0,0.0,0.0,0.0,0.0,0.0,0.0,0.0,0.0,0.0,0.0,0.0,0.0,0.0,0.0,0.0,0.0,0.0,0.0,0.0,0.0,0.0,0.0,0.0,0.0,0.0,0.0,0.0,0.0,0.0,0.0,0.0,0.0,0.0,0.0,0.0,0.0,0.0,0.0,0.0,0.0,0.0,0.0,0.0,0.0,0.0,0.0,0.0,0.0,0.0,0.0,0.0,0.0,0.0,0.0,0.0,0.0,0.0,0.0,0.0,0.0,0.0,0.0,0.0,0.0,0.0,0.0,0.0,0.0,0.0,0.0,0.0,0.0,0.0,0.0,0.0,0.0,0.0,0.0,0.0,0.0,0.0,0.0,0.0,0.0,0.0,0.0,0.0,0.0,0.0,0.0,0.0,0.0,0.0,0.0,0.0,0.0,0.0,0.0,0.0,0.0,0.0,0.0,0.0,0.0,0.0,0.0,0.0,0.0,0.0,0.0,0.0,0.0,0.0,0.0,0.0,0.0,0.0,0.0,0.0,0.0,0.0,0.0,0.0,0.0,0.0,0.0,0.0,0.0,0.0,0.0,0.0,0.0,0.0,0.0,0.0,0.0,0.0,0.0,0.0,0.0,0.0,0.0,0.18207282913165265,0.18207282913165265,0.18207282913165265,0.18207282913165265,0.18207282913165265,0.18207282913165265,0.18207282913165265,0.18207282913165265,0.18207282913165265,0.18207282913165265,0.18207282913165265,0.18207282913165265,0.18207282913165265,0.18207282913165265,0.18207282913165265,0.18207282913165265,0.18207282913165265,0.18207282913165265,0.18207282913165265,0.18207282913165265,0.18207282913165265,0.18207282913165265,0.18207282913165265,0.18207282913165265,0.18207282913165265,0.18207282913165265,0.18207282913165265,0.18207282913165265,0.18207282913165265,0.18207282913165265,0.2166199813258637,0.2166199813258637,0.2166199813258637,0.2166199813258637,0.2166199813258637,0.2166199813258637,0.2166199813258637,0.2166199813258637,0.2166199813258637,0.2166199813258637,0.2166199813258637,0.2166199813258637,0.2166199813258637,0.2166199813258637,0.2166199813258637,0.2166199813258637,0.2166199813258637,0.2166199813258637,0.2166199813258637	0.814419024	0.013071895424836602	0:0.9963,1:0.0028,2:0.0009	0.6657329598506069	0.003734827
L097-opEM2-2min-none_S8	klf1_SMFlibver2_4motif_69	1108	0.000902527	0.25902527075812276,0.25902527075812276,0.25902527075812276,0.25902527075812276,0.25902527075812276,0.25902527075812276,0.25902527075812276,0.25902527075812276,0.25902527075812276,0.25902527075812276,0.25902527075812276,0.25902527075812276,0.25902527075812276,0.25902527075812276,0.25902527075812276,0.25902527075812276,0.25902527075812276,0.25902527075812276,0.25902527075812276,0.25902527075812276,0.25902527075812276,0.25902527075812276,0.25902527075812276,0.25902527075812276,0.25902527075812276,0.25902527075812276,0.25902527075812276,0.25902527075812276,0.25902527075812276,0.25902527075812276,0.25902527075812276,0.7915162454873647,0.7915162454873647,0.7915162454873647,0.7915162454873647,0.7915162454873647,0.7915162454873647,0.7915162454873647,0.7915162454873647,0.7915162454873647,0.9584837545126353,0.9584837545126353,0.9584837545126353,0.9584837545126353,0.9584837545126353,0.9584837545126353,0.9584837545126353,0.9584837545126353,0.9584837545126353,0.9648014440433214,0.9648014440433214,0.9648014440433214,0.9648014440433214,0.9648014440433214,0.9648014440433214,0.9648014440433214,0.9648014440433214,0.9648014440433214,0.9648014440433214,0.9648014440433214,0.9648014440433214,0.9648014440433214,0.9648014440433214,0.9648014440433214,0.9648014440433214,0.9648014440433214,0.9648014440433214,0.9648014440433214,0.9648014440433214,0.9648014440433214,0.9648014440433214,0.9648014440433214,0.9648014440433214,0.9648014440433214,0.9648014440433214,0.9648014440433214,0.9648014440433214,0.9648014440433214,0.9648014440433214,0.9648014440433214,0.9648014440433214,0.7463898916967509,0.7463898916967509,0.7463898916967509,0.8483754512635379,0.8483754512635379,0.8483754512635379,0.8483754512635379,0.8483754512635379,0.8483754512635379,0.8483754512635379,0.8483754512635379,0.8483754512635379,0.8483754512635379,0.8483754512635379,0.8483754512635379,0.983754512635379,0.983754512635379,0.983754512635379,0.983754512635379,0.983754512635379,0.983754512635379,0.983754512635379,0.983754512635379,0.983754512635379,0.983754512635379,0.983754512635379,0.983754512635379,0.983754512635379,0.983754512635379,0.983754512635379,0.983754512635379,0.983754512635379,0.983754512635379,0.983754512635379,0.983754512635379,0.983754512635379,0.983754512635379,0.983754512635379,0.983754512635379,0.983754512635379,0.983754512635379,0.9503610108303249,0.9503610108303249,0.9503610108303249,0.9503610108303249,0.9503610108303249,0.9503610108303249,0.9503610108303249,0.9503610108303249,0.9503610108303249,0.9503610108303249,0.9503610108303249,0.9503610108303249,0.9503610108303249,0.9503610108303249,0.9503610108303249,0.9503610108303249,0.9503610108303249,0.9503610108303249,0.9503610108303249,0.9503610108303249,0.9503610108303249,0.9503610108303249,0.9503610108303249,0.9503610108303249,0.9503610108303249,0.9503610108303249,0.9503610108303249,0.9503610108303249,0.9503610108303249,0.9503610108303249,0.9503610108303249,0.9503610108303249,0.9503610108303249,0.9503610108303249,0.9503610108303249,0.9503610108303249,0.2545126353790614,0.2545126353790614,0.2545126353790614,0.2545126353790614,0.2545126353790614,0.7527075812274369,0.7527075812274369,0.7527075812274369,0.7527075812274369,0.7527075812274369,0.7527075812274369,0.7527075812274369,0.7527075812274369,0.7527075812274369,0.7527075812274369,0.7527075812274369,0.7527075812274369,0.7527075812274369,0.7527075812274369,0.7527075812274369,0.7527075812274369,0.7527075812274369,0.7527075812274369,0.7527075812274369,0.7527075812274369,0.7527075812274369,0.7527075812274369,0.7527075812274369,0.7527075812274369,0.7527075812274369,0.7527075812274369,0.7527075812274369,0.7527075812274369,0.7527075812274369,0.7527075812274369,0.7527075812274369,0.7527075812274369,0.7527075812274369,0.7527075812274369,0.648014440433213,0.648014440433213,0.648014440433213,0.648014440433213,0.648014440433213,0.648014440433213,0.648014440433213,0.648014440433213,0.648014440433213,0.648014440433213,0.648014440433213,0.648014440433213,0.648014440433213,0.648014440433213,0.648014440433213,0.648014440433213,0.621841155234657,0.621841155234657,0.621841155234657,0.621841155234657,0.621841155234657,0.621841155234657,0.621841155234657,0.621841155234657,0.621841155234657,0.6787003610108303,0.6787003610108303,0.6787003610108303,0.6787003610108303,0.6787003610108303,0.6787003610108303,0.6787003610108303,0.6868231046931408,0.6868231046931408,0.6868231046931408,0.6868231046931408,0.6868231046931408,0.6868231046931408,0.6868231046931408,0.6868231046931408,0.6868231046931408,0.6868231046931408,0.6868231046931408,0.6868231046931408,0.6868231046931408,0.6868231046931408,0.6868231046931408,0.6868231046931408,0.6868231046931408,0.6868231046931408,0.6868231046931408,0.6868231046931408,0.6868231046931408,0.6868231046931408,0.6868231046931408,0.6868231046931408,0.6868231046931408,0.6868231046931408,0.6868231046931408,0.6868231046931408,0.6868231046931408,0.6868231046931408,0.6868231046931408,0.6868231046931408,0.6868231046931408,0.6868231046931408,0.6868231046931408,0.6868231046931408,0.6868231046931408,0.6868231046931408,0.6868231046931408,0.6868231046931408,0.6868231046931408,0.8880866425992779,0.8880866425992779,0.8880866425992779,0.8880866425992779,0.8880866425992779,0.8880866425992779,0.8880866425992779,0.8880866425992779,0.4250902527075812,0.4250902527075812,0.4250902527075812,0.4250902527075812,0.7824909747292419,0.7824909747292419,0.8880866425992779,0.8880866425992779,0.8880866425992779,0.8880866425992779,0.8880866425992779,0.8880866425992779,0.8880866425992779,0.8880866425992779,0.8880866425992779,0.8880866425992779,0.8880866425992779,0.8880866425992779,0.8880866425992779,0.8880866425992779,0.8880866425992779,0.8880866425992779,0.8880866425992779,0.8880866425992779,0.8880866425992779,0.9747292418772563,0.9747292418772563,0.9747292418772563,0.9747292418772563,0.9747292418772563,0.9747292418772563,0.9747292418772563,0.9747292418772563,0.9747292418772563,0.9747292418772563,0.973826714801444,0.973826714801444,0.973826714801444,0.973826714801444,0.973826714801444,0.973826714801444,0.973826714801444,0.9747292418772563,0.9747292418772563,0.9747292418772563,0.9747292418772563,0.9747292418772563,0.8619133574007221,0.8619133574007221,0.8619133574007221,0.8619133574007221,0.8619133574007221,0.8619133574007221,0.8619133574007221,0.8619133574007221,0.8853790613718412,0.8853790613718412,0.8853790613718412,0.8853790613718412,0.8853790613718412,0.8853790613718412,0.8853790613718412,0.8853790613718412,0.8853790613718412,0.8853790613718412,0.8853790613718412,0.9521660649819494,0.9521660649819494,0.9521660649819494,0.9521660649819494,0.9521660649819494,0.9521660649819494,0.9521660649819494,0.9521660649819494,0.9521660649819494,0.9521660649819494,0.9575812274368231,0.9575812274368231,0.9575812274368231,0.9575812274368231,0.9575812274368231,0.9575812274368231,0.9575812274368231,0.9575812274368231,0.9575812274368231,0.9575812274368231,0.9575812274368231,0.9575812274368231,0.9927797833935018,0.9927797833935018,0.9927797833935018,0.9927797833935018,0.9927797833935018,0.9927797833935018,0.9927797833935018,0.9927797833935018,0.9954873646209387,0.9954873646209387,0.9954873646209387,0.9954873646209387,0.9954873646209387,0.9954873646209387,0.9954873646209387,0.9954873646209387,0.9954873646209387,0.9954873646209387,0.9954873646209387,0.7842960288808665,0.7842960288808665,0.7842960288808665,0.7842960288808665,0.7842960288808665,0.7842960288808665,0.7842960288808665,0.7842960288808665,0.7842960288808665,0.7842960288808665,0.31498194945848373,0.31498194945848373,0.31498194945848373,0.31498194945848373,0.31498194945848373,0.31498194945848373,0.31498194945848373,0.8095667870036101,0.8095667870036101,0.8095667870036101,0.8095667870036101,0.8095667870036101,0.8095667870036101,0.8095667870036101,0.8095667870036101,0.8095667870036101,0.8095667870036101,0.8095667870036101,0.8095667870036101,0.8095667870036101,0.7247292418772563,0.7247292418772563,0.7247292418772563,0.7247292418772563,0.7247292418772563,0.7247292418772563,0.7247292418772563,0.7247292418772563,0.7247292418772563,0.7247292418772563,0.7247292418772563,0.7725631768953068,0.7725631768953068,0.7725631768953068,0.7725631768953068,0.7725631768953068,0.7725631768953068,0.7725631768953068,0.7725631768953068,0.7725631768953068,0.7725631768953068,0.7716606498194946,0.7716606498194946,0.7716606498194946,0.7716606498194946,0.7716606498194946,0.7716606498194946,0.7716606498194946,0.6913357400722022,0.6913357400722022,0.6913357400722022,0.6913357400722022,0.6913357400722022,0.6913357400722022,0.6913357400722022,0.6913357400722022,0.6913357400722022,0.6913357400722022,0.6913357400722022,0.6913357400722022,0.6913357400722022,0.6913357400722022,0.6913357400722022,0.6913357400722022,0.6913357400722022,0.6913357400722022,0.6913357400722022,0.6913357400722022,0.6913357400722022,0.6913357400722022,0.6913357400722022,0.6913357400722022,0.6110108303249098,0.6110108303249098,0.6110108303249098,0.6110108303249098,0.6110108303249098,0.6110108303249098,0.6110108303249098,0.6110108303249098,0.6110108303249098,0.6110108303249098,0.575812274368231,0.575812274368231,0.575812274368231,0.575812274368231,0.575812274368231,0.575812274368231,0.575812274368231,0.575812274368231,0.575812274368231,0.575812274368231,0.5731046931407943,0.5731046931407943,0.5731046931407943,0.5731046931407943,0.5731046931407943,0.5731046931407943,0.5731046931407943,0.5731046931407943,0.5731046931407943,0.5731046931407943,0.5731046931407943,0.5731046931407943,0.5731046931407943,0.5731046931407943,0.5731046931407943,0.5731046931407943,0.5731046931407943,0.5731046931407943,0.5731046931407943,0.5731046931407943,0.5442238267148014,0.5442238267148014,0.5442238267148014,0.5442238267148014,0.5442238267148014,0.5442238267148014,0.5442238267148014,0.5442238267148014,0.5442238267148014,0.5442238267148014,0.04963898916967509,0.04963898916967509,0.04963898916967509,0.04963898916967509,0.04963898916967509,0.04963898916967509,0.04963898916967509,0.04963898916967509,0.04963898916967509,0.04963898916967509,0.04783393501805054,0.04783393501805054,0.04783393501805054,0.04783393501805054,0.04783393501805054,0.04783393501805054,0.04783393501805054,0.04783393501805054,0.04783393501805054,0.04783393501805054,0.0,0.0,0.0,0.0,0.0,0.0,0.0,0.0,0.0,0.0,0.0,0.0,0.0,0.0,0.0,0.0,0.0,0.0,0.0,0.0,0.0,0.0,0.0,0.0,0.0,0.0,0.0,0.0,0.0,0.0,0.0,0.0,0.0,0.0,0.0,0.0,0.0,0.0,0.0,0.0,0.0,0.0,0.0,0.0,0.0,0.0,0.0,0.0,0.0,0.0,0.0,0.0,0.0,0.0,0.0,0.0,0.0,0.0,0.0,0.0,0.0,0.0,0.0,0.0,0.0,0.0,0.0,0.0,0.0,0.0,0.0,0.0,0.0,0.0,0.0,0.0,0.0,0.0,0.0,0.0,0.0,0.0,0.0,0.0,0.0,0.0,0.0,0.0,0.0,0.0,0.0,0.0,0.0,0.0,0.0,0.0,0.0,0.0,0.0,0.0,0.0,0.0,0.0,0.0,0.0,0.0,0.0,0.0,0.0,0.0,0.0,0.0,0.0,0.0,0.0,0.0,0.0,0.0,0.0,0.0,0.0,0.0,0.0,0.0,0.0,0.0,0.0,0.0,0.0,0.0,0.0,0.0,0.0,0.0,0.0,0.0,0.0,0.0,0.0,0.0,0.0,0.0,0.0,0.0,0.0,0.0,0.0,0.0,0.0,0.0,0.0,0.0,0.0,0.0,0.0,0.0,0.0,0.0,0.0,0.0,0.0,0.0,0.0,0.0,0.22202166064981949,0.22202166064981949,0.22202166064981949,0.22202166064981949,0.22202166064981949,0.22202166064981949,0.22202166064981949,0.22202166064981949,0.22202166064981949,0.22202166064981949,0.22202166064981949,0.22202166064981949,0.22202166064981949,0.22202166064981949,0.22202166064981949,0.22202166064981949,0.22202166064981949,0.22202166064981949,0.22202166064981949,0.22202166064981949,0.22202166064981949,0.22202166064981949,0.22202166064981949,0.22202166064981949,0.22202166064981949,0.22202166064981949,0.22202166064981949,0.22202166064981949,0.22202166064981949,0.22202166064981949,0.22563176895306858,0.22563176895306858,0.22563176895306858,0.22563176895306858,0.22563176895306858,0.22563176895306858,0.22563176895306858,0.22563176895306858,0.22563176895306858,0.22563176895306858,0.25902527075812276,0.25902527075812276,0.25902527075812276,0.25902527075812276,0.25902527075812276,0.25902527075812276,0.25902527075812276,0.25902527075812276,0.25902527075812276	0.843069844	0.086642599	0:0.9991,1:0.0009	0.5956678700361011	0.000902527
L097-opEM2-2min-none_S8	klf1_SMFlibver2_4motif_71	414	0.004830918	0.6956521739130435,0.6956521739130435,0.6956521739130435,0.6956521739130435,0.6956521739130435,0.6956521739130435,0.6956521739130435,0.6956521739130435,0.6956521739130435,0.6956521739130435,0.6956521739130435,0.6956521739130435,0.6956521739130435,0.6956521739130435,0.6956521739130435,0.6956521739130435,0.6956521739130435,0.6956521739130435,0.6956521739130435,0.6956521739130435,0.6956521739130435,0.6956521739130435,0.6956521739130435,0.6956521739130435,0.6956521739130435,0.6956521739130435,0.6956521739130435,0.6956521739130435,0.6956521739130435,0.6956521739130435,0.6956521739130435,0.7922705314009661,0.7922705314009661,0.7922705314009661,0.7922705314009661,0.7922705314009661,0.7922705314009661,0.7922705314009661,0.7922705314009661,0.7922705314009661,0.7971014492753623,0.7971014492753623,0.7971014492753623,0.7971014492753623,0.7971014492753623,0.7971014492753623,0.7971014492753623,0.7971014492753623,0.7971014492753623,0.9806763285024155,0.9806763285024155,0.9806763285024155,0.9806763285024155,0.9855072463768116,0.9855072463768116,0.9855072463768116,0.9855072463768116,0.9855072463768116,0.9855072463768116,0.9855072463768116,0.9855072463768116,0.9855072463768116,0.9855072463768116,0.9855072463768116,0.9855072463768116,0.9855072463768116,0.9855072463768116,0.9855072463768116,0.9855072463768116,0.9855072463768116,0.9855072463768116,0.9855072463768116,0.9855072463768116,0.9855072463768116,0.9855072463768116,0.9855072463768116,0.9855072463768116,0.9855072463768116,0.9855072463768116,0.9855072463768116,0.9855072463768116,0.32367149758454106,0.32367149758454106,0.32367149758454106,0.6135265700483091,0.6135265700483091,0.6135265700483091,0.6135265700483091,0.6135265700483091,0.6135265700483091,0.6135265700483091,0.6135265700483091,0.6135265700483091,0.6135265700483091,0.6135265700483091,0.6135265700483091,0.7971014492753623,0.7971014492753623,0.7971014492753623,0.7971014492753623,0.7971014492753623,0.7971014492753623,0.7971014492753623,0.7971014492753623,0.7971014492753623,0.7971014492753623,0.7971014492753623,0.7971014492753623,0.7971014492753623,0.7971014492753623,0.7971014492753623,0.7971014492753623,0.7971014492753623,0.7971014492753623,0.7971014492753623,0.7971014492753623,0.7971014492753623,0.7971014492753623,0.7971014492753623,0.7971014492753623,0.7971014492753623,0.7971014492753623,0.7657004830917874,0.7657004830917874,0.7657004830917874,0.7657004830917874,0.7657004830917874,0.7657004830917874,0.7657004830917874,0.7657004830917874,0.7657004830917874,0.7657004830917874,0.7657004830917874,0.7657004830917874,0.7657004830917874,0.7657004830917874,0.7657004830917874,0.7657004830917874,0.7657004830917874,0.7657004830917874,0.7657004830917874,0.7657004830917874,0.7657004830917874,0.7657004830917874,0.7657004830917874,0.7657004830917874,0.7657004830917874,0.7657004830917874,0.7657004830917874,0.7657004830917874,0.7657004830917874,0.7657004830917874,0.7657004830917874,0.7657004830917874,0.7657004830917874,0.7657004830917874,0.7657004830917874,0.7657004830917874,0.4855072463768116,0.4855072463768116,0.4855072463768116,0.4855072463768116,0.4855072463768116,0.7608695652173914,0.7608695652173914,0.7608695652173914,0.7608695652173914,0.7608695652173914,0.7608695652173914,0.7608695652173914,0.7608695652173914,0.7608695652173914,0.7608695652173914,0.7608695652173914,0.7608695652173914,0.7608695652173914,0.7608695652173914,0.7608695652173914,0.7608695652173914,0.7608695652173914,0.7608695652173914,0.7608695652173914,0.7608695652173914,0.7608695652173914,0.7608695652173914,0.7608695652173914,0.7608695652173914,0.7608695652173914,0.7608695652173914,0.7632850241545893,0.7632850241545893,0.7632850241545893,0.7632850241545893,0.7632850241545893,0.7632850241545893,0.7632850241545893,0.7632850241545893,0.4758454106280193,0.4758454106280193,0.4758454106280193,0.4758454106280193,0.4758454106280193,0.4758454106280193,0.4758454106280193,0.4758454106280193,0.4758454106280193,0.4758454106280193,0.4758454106280193,0.4758454106280193,0.4758454106280193,0.4758454106280193,0.4758454106280193,0.4758454106280193,0.6183574879227053,0.6183574879227053,0.6183574879227053,0.6183574879227053,0.6183574879227053,0.6183574879227053,0.6183574879227053,0.6183574879227053,0.6183574879227053,0.7946859903381642,0.7946859903381642,0.7946859903381642,0.7946859903381642,0.7946859903381642,0.7946859903381642,0.7946859903381642,0.7946859903381642,0.7946859903381642,0.7946859903381642,0.7946859903381642,0.7946859903381642,0.7946859903381642,0.7946859903381642,0.7946859903381642,0.7946859903381642,0.7946859903381642,0.7946859903381642,0.7946859903381642,0.7946859903381642,0.7946859903381642,0.7946859903381642,0.7946859903381642,0.7946859903381642,0.7946859903381642,0.7946859903381642,0.7946859903381642,0.7946859903381642,0.7946859903381642,0.7946859903381642,0.7946859903381642,0.7946859903381642,0.7946859903381642,0.7946859903381642,0.7946859903381642,0.7946859903381642,0.7946859903381642,0.7946859903381642,0.7946859903381642,0.7946859903381642,0.7946859903381642,0.7946859903381642,0.7946859903381642,0.7946859903381642,0.7946859903381642,0.7946859903381642,0.7946859903381642,0.7946859903381642,0.9879227053140096,0.9879227053140096,0.9879227053140096,0.9879227053140096,0.9879227053140096,0.9879227053140096,0.9879227053140096,0.9879227053140096,0.7101449275362319,0.7101449275362319,0.7101449275362319,0.7101449275362319,0.714975845410628,0.714975845410628,0.9106280193236715,0.9106280193236715,0.9106280193236715,0.9106280193236715,0.9106280193236715,0.9106280193236715,0.9106280193236715,0.9106280193236715,0.9106280193236715,0.9106280193236715,0.9106280193236715,0.9106280193236715,0.9106280193236715,0.9106280193236715,0.9106280193236715,0.9106280193236715,0.9106280193236715,0.9106280193236715,0.9106280193236715,0.9106280193236715,0.9106280193236715,0.9106280193236715,0.9106280193236715,0.9106280193236715,0.9106280193236715,0.9106280193236715,0.9106280193236715,0.9106280193236715,0.9106280193236715,0.9106280193236715,0.9082125603864735,0.9082125603864735,0.9082125603864735,0.9082125603864735,0.9082125603864735,0.9082125603864735,0.9130434782608695,0.9130434782608695,0.9130434782608695,0.9130434782608695,0.9130434782608695,0.5869565217391305,0.5869565217391305,0.5869565217391305,0.5869565217391305,0.5869565217391305,0.5869565217391305,0.5869565217391305,0.5869565217391305,0.5869565217391305,0.5869565217391305,0.5869565217391305,0.5869565217391305,0.5869565217391305,0.5869565217391305,0.5869565217391305,0.5869565217391305,0.5869565217391305,0.5869565217391305,0.5869565217391305,0.8091787439613527,0.8091787439613527,0.8091787439613527,0.8091787439613527,0.8091787439613527,0.8091787439613527,0.8091787439613527,0.8091787439613527,0.8091787439613527,0.8091787439613527,0.8091787439613527,0.8140096618357487,0.8140096618357487,0.8140096618357487,0.8140096618357487,0.8140096618357487,0.8140096618357487,0.8164251207729468,0.8164251207729468,0.8164251207729468,0.8164251207729468,0.8164251207729468,0.9178743961352657,0.9178743961352657,0.9178743961352657,0.9178743961352657,0.9178743961352657,0.9178743961352657,0.9178743961352657,0.9178743961352657,0.9178743961352657,0.9178743961352657,0.9178743961352657,0.9178743961352657,0.9178743961352657,0.9178743961352657,0.9178743961352657,0.9178743961352657,0.9178743961352657,0.9178743961352657,0.9178743961352657,0.7198067632850241,0.7198067632850241,0.7198067632850241,0.7198067632850241,0.7198067632850241,0.7198067632850241,0.7198067632850241,0.7198067632850241,0.7198067632850241,0.7198067632850241,0.7198067632850241,0.5942028985507246,0.5942028985507246,0.5942028985507246,0.5942028985507246,0.5942028985507246,0.5942028985507246,0.6739130434782609,0.6739130434782609,0.6739130434782609,0.6739130434782609,0.6739130434782609,0.8019323671497585,0.8019323671497585,0.8019323671497585,0.8019323671497585,0.8019323671497585,0.8019323671497585,0.8019323671497585,0.8019323671497585,0.8019323671497585,0.8019323671497585,0.8019323671497585,0.8019323671497585,0.8019323671497585,0.8019323671497585,0.8019323671497585,0.8019323671497585,0.8019323671497585,0.8019323671497585,0.8019323671497585,0.7971014492753623,0.7971014492753623,0.7971014492753623,0.7971014492753623,0.7971014492753623,0.7971014492753623,0.7971014492753623,0.7971014492753623,0.7971014492753623,0.7971014492753623,0.7971014492753623,0.7922705314009661,0.7922705314009661,0.7922705314009661,0.7922705314009661,0.7922705314009661,0.7922705314009661,0.7922705314009661,0.7922705314009661,0.7922705314009661,0.7922705314009661,0.7922705314009661,0.7922705314009661,0.7922705314009661,0.7922705314009661,0.7922705314009661,0.7922705314009661,0.7922705314009661,0.7922705314009661,0.7922705314009661,0.7922705314009661,0.7922705314009661,0.7922705314009661,0.7922705314009661,0.7922705314009661,0.7922705314009661,0.7922705314009661,0.7922705314009661,0.7922705314009661,0.7922705314009661,0.7922705314009661,0.3888888888888889,0.3888888888888889,0.3888888888888889,0.3888888888888889,0.3888888888888889,0.3888888888888889,0.3888888888888889,0.3888888888888889,0.3888888888888889,0.3888888888888889,0.28502415458937197,0.28502415458937197,0.28502415458937197,0.28502415458937197,0.28502415458937197,0.28502415458937197,0.28502415458937197,0.28502415458937197,0.28502415458937197,0.28502415458937197,0.28502415458937197,0.28502415458937197,0.28502415458937197,0.28502415458937197,0.28502415458937197,0.28502415458937197,0.28502415458937197,0.28502415458937197,0.28502415458937197,0.28502415458937197,0.28502415458937197,0.28502415458937197,0.28502415458937197,0.28502415458937197,0.28502415458937197,0.28502415458937197,0.28502415458937197,0.28502415458937197,0.28502415458937197,0.28502415458937197,0.20772946859903382,0.20772946859903382,0.20772946859903382,0.20772946859903382,0.20772946859903382,0.20772946859903382,0.20772946859903382,0.20772946859903382,0.20772946859903382,0.20772946859903382,0.0,0.0,0.0,0.0,0.0,0.0,0.0,0.0,0.0,0.0,0.0,0.0,0.0,0.0,0.0,0.0,0.0,0.0,0.0,0.0,0.0,0.0,0.0,0.0,0.0,0.0,0.0,0.0,0.0,0.0,0.0,0.0,0.0,0.0,0.0,0.0,0.0,0.0,0.0,0.0,0.0,0.0,0.0,0.0,0.0,0.0,0.0,0.0,0.0,0.0,0.0,0.0,0.0,0.0,0.0,0.0,0.0,0.0,0.0,0.0,0.0,0.0,0.0,0.0,0.0,0.0,0.0,0.0,0.0,0.0,0.0,0.0,0.0,0.0,0.0,0.0,0.0,0.0,0.0,0.0,0.0,0.0,0.0,0.0,0.0,0.0,0.0,0.0,0.0,0.0,0.0,0.0,0.0,0.0,0.0,0.0,0.0,0.0,0.0,0.0,0.0,0.0,0.0,0.0,0.0,0.0,0.0,0.0,0.0,0.0,0.0,0.0,0.0,0.0,0.0,0.0,0.0,0.0,0.0,0.0,0.0,0.0,0.0,0.0,0.0,0.0,0.0,0.0,0.0,0.0,0.0,0.0,0.0,0.0,0.0,0.0,0.0,0.0,0.0,0.0,0.0,0.0,0.0,0.0,0.0,0.0,0.0,0.0,0.0,0.0,0.0,0.0,0.0,0.0,0.0,0.0,0.0,0.0,0.0,0.0,0.0,0.0,0.0,0.0,0.0,0.0,0.0,0.0,0.0,0.0,0.0,0.0,0.0,0.0,0.0,0.0,0.0,0.0,0.0,0.0,0.0,0.0,0.0,0.0,0.6642512077294686,0.6642512077294686,0.6642512077294686,0.6642512077294686,0.6642512077294686,0.6642512077294686,0.6642512077294686,0.6642512077294686,0.6642512077294686,0.6642512077294686,0.6642512077294686,0.6642512077294686,0.6642512077294686,0.6642512077294686,0.6642512077294686,0.6642512077294686,0.6642512077294686,0.6642512077294686,0.6642512077294686,0.6642512077294686,0.6642512077294686,0.6642512077294686,0.6642512077294686,0.6642512077294686,0.6642512077294686,0.6642512077294686,0.6642512077294686,0.6642512077294686,0.6642512077294686,0.6642512077294686,0.6642512077294686,0.6642512077294686,0.6642512077294686,0.6642512077294686,0.6642512077294686,0.6642512077294686,0.6642512077294686,0.6642512077294686,0.6642512077294686,0.6642512077294686,0.6956521739130435,0.6956521739130435,0.6956521739130435,0.6956521739130435,0.6956521739130435,0.6956521739130435,0.6956521739130435,0.6956521739130435,0.6956521739130435	0.7987071011700316	0.004830918	0:0.9976,2:0.0024	0.2898550724637681	0.002415459
L097-opEM2-2min-none_S8	klf1_SMFlibver2_4motif_72	747	0.065595716	0.18072289156626506,0.18072289156626506,0.18072289156626506,0.18072289156626506,0.18072289156626506,0.18072289156626506,0.18072289156626506,0.18072289156626506,0.18072289156626506,0.18072289156626506,0.18072289156626506,0.18072289156626506,0.18072289156626506,0.18072289156626506,0.18072289156626506,0.18072289156626506,0.18072289156626506,0.18072289156626506,0.18072289156626506,0.18072289156626506,0.18072289156626506,0.18072289156626506,0.18072289156626506,0.18072289156626506,0.18072289156626506,0.18072289156626506,0.18072289156626506,0.18072289156626506,0.18072289156626506,0.18072289156626506,0.18072289156626506,0.643908969210174,0.643908969210174,0.643908969210174,0.643908969210174,0.643908969210174,0.643908969210174,0.643908969210174,0.643908969210174,0.643908969210174,0.7590361445783133,0.7590361445783133,0.7590361445783133,0.7590361445783133,0.7590361445783133,0.7590361445783133,0.7590361445783133,0.7590361445783133,0.7590361445783133,0.7684069611780455,0.7684069611780455,0.7684069611780455,0.7684069611780455,0.7697456492637216,0.7697456492637216,0.7697456492637216,0.7697456492637216,0.7697456492637216,0.7697456492637216,0.7697456492637216,0.7697456492637216,0.7697456492637216,0.7697456492637216,0.7697456492637216,0.7697456492637216,0.7697456492637216,0.7697456492637216,0.7697456492637216,0.7697456492637216,0.7697456492637216,0.7697456492637216,0.7697456492637216,0.7697456492637216,0.7697456492637216,0.7697456492637216,0.7697456492637216,0.7697456492637216,0.7697456492637216,0.7697456492637216,0.7697456492637216,0.7697456492637216,0.6639892904953146,0.6639892904953146,0.6639892904953146,0.6987951807228916,0.6987951807228916,0.6987951807228916,0.6987951807228916,0.6987951807228916,0.6987951807228916,0.6987951807228916,0.6987951807228916,0.6987951807228916,0.6987951807228916,0.6987951807228916,0.6987951807228916,0.784471218206158,0.784471218206158,0.784471218206158,0.784471218206158,0.784471218206158,0.784471218206158,0.784471218206158,0.784471218206158,0.784471218206158,0.784471218206158,0.784471218206158,0.784471218206158,0.784471218206158,0.784471218206158,0.784471218206158,0.784471218206158,0.784471218206158,0.784471218206158,0.784471218206158,0.784471218206158,0.784471218206158,0.784471218206158,0.784471218206158,0.784471218206158,0.784471218206158,0.784471218206158,0.7643908969210174,0.7643908969210174,0.7643908969210174,0.7643908969210174,0.7643908969210174,0.7643908969210174,0.7643908969210174,0.7643908969210174,0.7643908969210174,0.7643908969210174,0.7643908969210174,0.7643908969210174,0.7643908969210174,0.7643908969210174,0.7643908969210174,0.7643908969210174,0.7643908969210174,0.7643908969210174,0.7643908969210174,0.7643908969210174,0.7643908969210174,0.7643908969210174,0.7643908969210174,0.7643908969210174,0.7643908969210174,0.7643908969210174,0.7643908969210174,0.7643908969210174,0.7643908969210174,0.7643908969210174,0.7643908969210174,0.7643908969210174,0.7643908969210174,0.7643908969210174,0.7643908969210174,0.7643908969210174,0.20883534136546184,0.20883534136546184,0.20883534136546184,0.20883534136546184,0.20883534136546184,0.5823293172690763,0.5823293172690763,0.5823293172690763,0.5823293172690763,0.5823293172690763,0.5823293172690763,0.5823293172690763,0.5823293172690763,0.5823293172690763,0.5823293172690763,0.5823293172690763,0.5823293172690763,0.5823293172690763,0.5823293172690763,0.5823293172690763,0.5823293172690763,0.5823293172690763,0.5823293172690763,0.5823293172690763,0.5823293172690763,0.5823293172690763,0.5823293172690763,0.5823293172690763,0.5823293172690763,0.5823293172690763,0.5823293172690763,0.6921017402945113,0.6921017402945113,0.6921017402945113,0.6921017402945113,0.6921017402945113,0.6921017402945113,0.6921017402945113,0.6921017402945113,0.6840696117804551,0.6840696117804551,0.6840696117804551,0.6840696117804551,0.6840696117804551,0.6840696117804551,0.6840696117804551,0.6840696117804551,0.6840696117804551,0.6840696117804551,0.6840696117804551,0.6840696117804551,0.6840696117804551,0.6840696117804551,0.6840696117804551,0.6840696117804551,0.6840696117804551,0.6840696117804551,0.6840696117804551,0.6840696117804551,0.6840696117804551,0.6840696117804551,0.6840696117804551,0.6840696117804551,0.6840696117804551,0.8032128514056225,0.8032128514056225,0.8032128514056225,0.8032128514056225,0.8032128514056225,0.8032128514056225,0.8032128514056225,0.8634538152610441,0.8634538152610441,0.8634538152610441,0.8634538152610441,0.8634538152610441,0.8634538152610441,0.8634538152610441,0.8634538152610441,0.8634538152610441,0.8634538152610441,0.8634538152610441,0.8634538152610441,0.8634538152610441,0.8634538152610441,0.8634538152610441,0.8634538152610441,0.8634538152610441,0.8634538152610441,0.8634538152610441,0.8634538152610441,0.8634538152610441,0.8634538152610441,0.8634538152610441,0.8634538152610441,0.8634538152610441,0.8634538152610441,0.8634538152610441,0.8634538152610441,0.8634538152610441,0.8634538152610441,0.8634538152610441,0.8634538152610441,0.8634538152610441,0.8634538152610441,0.8634538152610441,0.8634538152610441,0.8634538152610441,0.8634538152610441,0.8634538152610441,0.8634538152610441,0.8634538152610441,0.8888888888888888,0.8888888888888888,0.8888888888888888,0.8888888888888888,0.8888888888888888,0.8888888888888888,0.8888888888888888,0.8888888888888888,0.5153949129852744,0.5153949129852744,0.5153949129852744,0.5153949129852744,0.7001338688085676,0.7001338688085676,0.7054886211512718,0.7054886211512718,0.7054886211512718,0.7630522088353414,0.7630522088353414,0.7630522088353414,0.7630522088353414,0.7630522088353414,0.7630522088353414,0.7630522088353414,0.7630522088353414,0.7630522088353414,0.7630522088353414,0.7630522088353414,0.7630522088353414,0.7630522088353414,0.7630522088353414,0.7630522088353414,0.7630522088353414,0.6532797858099063,0.6532797858099063,0.6532797858099063,0.6532797858099063,0.6532797858099063,0.6532797858099063,0.6532797858099063,0.6532797858099063,0.6532797858099063,0.6532797858099063,0.6532797858099063,0.6532797858099063,0.6532797858099063,0.6532797858099063,0.6532797858099063,0.6532797858099063,0.6532797858099063,0.6465863453815262,0.6465863453815262,0.6465863453815262,0.6465863453815262,0.6465863453815262,0.5609103078982597,0.5609103078982597,0.5609103078982597,0.5609103078982597,0.5609103078982597,0.5609103078982597,0.5609103078982597,0.5609103078982597,0.5609103078982597,0.5609103078982597,0.5609103078982597,0.5609103078982597,0.5609103078982597,0.5609103078982597,0.5609103078982597,0.5609103078982597,0.5609103078982597,0.5609103078982597,0.5609103078982597,0.4538152610441767,0.4538152610441767,0.4538152610441767,0.4538152610441767,0.4538152610441767,0.4538152610441767,0.4538152610441767,0.4538152610441767,0.4538152610441767,0.4538152610441767,0.4538152610441767,0.4538152610441767,0.4538152610441767,0.4538152610441767,0.4538152610441767,0.4538152610441767,0.4538152610441767,0.6198125836680054,0.6198125836680054,0.6198125836680054,0.6198125836680054,0.6198125836680054,0.6198125836680054,0.6198125836680054,0.6198125836680054,0.6492637215528781,0.6492637215528781,0.6492637215528781,0.6492637215528781,0.6492637215528781,0.6492637215528781,0.6492637215528781,0.6492637215528781,0.6492637215528781,0.6492637215528781,0.6492637215528781,0.6492637215528781,0.6492637215528781,0.6492637215528781,0.6492637215528781,0.6492637215528781,0.6278447121820616,0.6278447121820616,0.6278447121820616,0.6278447121820616,0.6278447121820616,0.6278447121820616,0.6278447121820616,0.6278447121820616,0.6278447121820616,0.6278447121820616,0.6278447121820616,0.6278447121820616,0.6278447121820616,0.6278447121820616,0.6278447121820616,0.6278447121820616,0.6278447121820616,0.3989290495314592,0.3989290495314592,0.3989290495314592,0.3989290495314592,0.3989290495314592,0.643908969210174,0.643908969210174,0.643908969210174,0.6760374832663989,0.6760374832663989,0.6760374832663989,0.6760374832663989,0.6760374832663989,0.6760374832663989,0.6760374832663989,0.6760374832663989,0.6760374832663989,0.6760374832663989,0.6760374832663989,0.6760374832663989,0.6760374832663989,0.6760374832663989,0.6760374832663989,0.6760374832663989,0.7657295850066934,0.7657295850066934,0.7657295850066934,0.7657295850066934,0.7657295850066934,0.7657295850066934,0.7657295850066934,0.7657295850066934,0.7657295850066934,0.7657295850066934,0.7657295850066934,0.7657295850066934,0.7657295850066934,0.7657295850066934,0.7657295850066934,0.7657295850066934,0.7657295850066934,0.6907630522088354,0.6907630522088354,0.6907630522088354,0.6907630522088354,0.6907630522088354,0.6907630522088354,0.6907630522088354,0.6907630522088354,0.6907630522088354,0.6907630522088354,0.6907630522088354,0.6907630522088354,0.6907630522088354,0.6907630522088354,0.6907630522088354,0.6907630522088354,0.6907630522088354,0.6907630522088354,0.6907630522088354,0.6907630522088354,0.6907630522088354,0.6907630522088354,0.6907630522088354,0.6907630522088354,0.6184738955823293,0.6184738955823293,0.6184738955823293,0.6184738955823293,0.6184738955823293,0.6184738955823293,0.6184738955823293,0.6184738955823293,0.6184738955823293,0.6184738955823293,0.4524765729585007,0.4524765729585007,0.4524765729585007,0.4524765729585007,0.4524765729585007,0.4524765729585007,0.4524765729585007,0.4524765729585007,0.4524765729585007,0.4524765729585007,0.42302543507362783,0.42302543507362783,0.42302543507362783,0.42302543507362783,0.42302543507362783,0.42302543507362783,0.42302543507362783,0.42302543507362783,0.42302543507362783,0.42302543507362783,0.3868808567603748,0.3868808567603748,0.3868808567603748,0.3868808567603748,0.3868808567603748,0.3868808567603748,0.3868808567603748,0.3868808567603748,0.3868808567603748,0.3868808567603748,0.3868808567603748,0.3868808567603748,0.3868808567603748,0.3868808567603748,0.3868808567603748,0.3868808567603748,0.3868808567603748,0.3868808567603748,0.3868808567603748,0.3868808567603748,0.12182061579651941,0.12182061579651941,0.12182061579651941,0.12182061579651941,0.12182061579651941,0.12182061579651941,0.12182061579651941,0.12182061579651941,0.12182061579651941,0.12182061579651941,0.08969210174029452,0.08969210174029452,0.08969210174029452,0.08969210174029452,0.08969210174029452,0.08969210174029452,0.08969210174029452,0.08969210174029452,0.08969210174029452,0.08969210174029452,0.0,0.0,0.0,0.0,0.0,0.0,0.0,0.0,0.0,0.0,0.0,0.0,0.0,0.0,0.0,0.0,0.0,0.0,0.0,0.0,0.0,0.0,0.0,0.0,0.0,0.0,0.0,0.0,0.0,0.0,0.0,0.0,0.0,0.0,0.0,0.0,0.0,0.0,0.0,0.0,0.0,0.0,0.0,0.0,0.0,0.0,0.0,0.0,0.0,0.0,0.0,0.0,0.0,0.0,0.0,0.0,0.0,0.0,0.0,0.0,0.0,0.0,0.0,0.0,0.0,0.0,0.0,0.0,0.0,0.0,0.0,0.0,0.0,0.0,0.0,0.0,0.0,0.0,0.0,0.0,0.0,0.0,0.0,0.0,0.0,0.0,0.0,0.0,0.0,0.0,0.0,0.0,0.0,0.0,0.0,0.0,0.0,0.0,0.0,0.0,0.0,0.0,0.0,0.0,0.0,0.0,0.0,0.0,0.0,0.0,0.0,0.0,0.0,0.0,0.0,0.0,0.0,0.0,0.0,0.0,0.0,0.0,0.0,0.0,0.0,0.0,0.0,0.0,0.0,0.0,0.0,0.0,0.0,0.0,0.0,0.0,0.0,0.0,0.0,0.0,0.0,0.0,0.0,0.0,0.0,0.0,0.0,0.0,0.0,0.0,0.0,0.0,0.0,0.0,0.0,0.0,0.0,0.0,0.0,0.0,0.0,0.0,0.0,0.0,0.1606425702811245,0.1606425702811245,0.1606425702811245,0.1606425702811245,0.1606425702811245,0.1606425702811245,0.1606425702811245,0.1606425702811245,0.1606425702811245,0.1606425702811245,0.1606425702811245,0.1606425702811245,0.1606425702811245,0.1606425702811245,0.1606425702811245,0.1606425702811245,0.1606425702811245,0.1606425702811245,0.1606425702811245,0.1606425702811245,0.1606425702811245,0.1606425702811245,0.1606425702811245,0.1606425702811245,0.1606425702811245,0.1606425702811245,0.1606425702811245,0.1606425702811245,0.1606425702811245,0.1606425702811245,0.1606425702811245,0.1606425702811245,0.1606425702811245,0.1606425702811245,0.1606425702811245,0.1606425702811245,0.1606425702811245,0.1606425702811245,0.1606425702811245,0.1606425702811245,0.18072289156626506,0.18072289156626506,0.18072289156626506,0.18072289156626506,0.18072289156626506,0.18072289156626506,0.18072289156626506,0.18072289156626506,0.18072289156626506	0.6367357677337482	0	0:0.9625,2:0.0281,1:0.0094	0.1994645247657296	0.037483266
L097-opEM2-2min-none_S8	klf1_SMFlibver2_4motif_73	1075	0.17953488372093024	0.2586046511627907,0.2586046511627907,0.2586046511627907,0.2586046511627907,0.2586046511627907,0.2586046511627907,0.2586046511627907,0.2586046511627907,0.2586046511627907,0.2586046511627907,0.2586046511627907,0.2586046511627907,0.2586046511627907,0.2586046511627907,0.2586046511627907,0.2586046511627907,0.2586046511627907,0.2586046511627907,0.2586046511627907,0.2586046511627907,0.2586046511627907,0.2586046511627907,0.2586046511627907,0.2586046511627907,0.2586046511627907,0.2586046511627907,0.2586046511627907,0.2586046511627907,0.2586046511627907,0.2586046511627907,0.2586046511627907,0.6790697674418604,0.6790697674418604,0.6790697674418604,0.6790697674418604,0.6790697674418604,0.6790697674418604,0.6790697674418604,0.6790697674418604,0.6790697674418604,0.9041860465116279,0.9041860465116279,0.9041860465116279,0.9041860465116279,0.9041860465116279,0.9041860465116279,0.9041860465116279,0.9041860465116279,0.9041860465116279,0.9627906976744186,0.9627906976744186,0.9627906976744186,0.9627906976744186,0.9637209302325581,0.9637209302325581,0.9637209302325581,0.9637209302325581,0.9637209302325581,0.9637209302325581,0.9637209302325581,0.9637209302325581,0.9637209302325581,0.9637209302325581,0.9637209302325581,0.9637209302325581,0.9637209302325581,0.9637209302325581,0.9637209302325581,0.9637209302325581,0.9637209302325581,0.9637209302325581,0.9637209302325581,0.9637209302325581,0.9637209302325581,0.9637209302325581,0.9637209302325581,0.9637209302325581,0.9637209302325581,0.9637209302325581,0.9637209302325581,0.9637209302325581,0.7330232558139534,0.7330232558139534,0.7330232558139534,0.9395348837209302,0.9395348837209302,0.9395348837209302,0.9395348837209302,0.9395348837209302,0.9395348837209302,0.9395348837209302,0.9395348837209302,0.9395348837209302,0.9395348837209302,0.9395348837209302,0.9395348837209302,0.9776744186046512,0.9776744186046512,0.9776744186046512,0.9776744186046512,0.9776744186046512,0.9776744186046512,0.9776744186046512,0.9776744186046512,0.9776744186046512,0.9776744186046512,0.9776744186046512,0.9776744186046512,0.9776744186046512,0.9776744186046512,0.9776744186046512,0.9776744186046512,0.9776744186046512,0.9776744186046512,0.9776744186046512,0.9776744186046512,0.9776744186046512,0.9776744186046512,0.9776744186046512,0.9776744186046512,0.9776744186046512,0.9776744186046512,0.9776744186046512,0.9776744186046512,0.9776744186046512,0.9776744186046512,0.9776744186046512,0.9776744186046512,0.9776744186046512,0.9776744186046512,0.9776744186046512,0.9776744186046512,0.9776744186046512,0.9776744186046512,0.9776744186046512,0.9776744186046512,0.9776744186046512,0.9776744186046512,0.9776744186046512,0.9776744186046512,0.9776744186046512,0.9776744186046512,0.9776744186046512,0.9776744186046512,0.9776744186046512,0.9776744186046512,0.9776744186046512,0.9776744186046512,0.9776744186046512,0.9776744186046512,0.9776744186046512,0.9776744186046512,0.9776744186046512,0.9776744186046512,0.9776744186046512,0.9776744186046512,0.9776744186046512,0.9776744186046512,0.28,0.28,0.28,0.28,0.28,0.6204651162790698,0.6204651162790698,0.6204651162790698,0.6204651162790698,0.6204651162790698,0.6204651162790698,0.6204651162790698,0.6204651162790698,0.6204651162790698,0.6204651162790698,0.6204651162790698,0.6204651162790698,0.6204651162790698,0.6204651162790698,0.6204651162790698,0.6204651162790698,0.6204651162790698,0.6204651162790698,0.6204651162790698,0.6204651162790698,0.6204651162790698,0.6204651162790698,0.6204651162790698,0.6204651162790698,0.6204651162790698,0.6204651162790698,0.8297674418604651,0.8297674418604651,0.8297674418604651,0.8297674418604651,0.8297674418604651,0.8297674418604651,0.8297674418604651,0.8297674418604651,0.6558139534883721,0.6558139534883721,0.6558139534883721,0.6558139534883721,0.6558139534883721,0.6558139534883721,0.6558139534883721,0.6558139534883721,0.6558139534883721,0.6558139534883721,0.6558139534883721,0.6558139534883721,0.6558139534883721,0.6558139534883721,0.6558139534883721,0.6558139534883721,0.826046511627907,0.826046511627907,0.826046511627907,0.826046511627907,0.826046511627907,0.826046511627907,0.826046511627907,0.826046511627907,0.826046511627907,0.8651162790697674,0.8651162790697674,0.8651162790697674,0.8651162790697674,0.8651162790697674,0.8651162790697674,0.8651162790697674,0.9134883720930232,0.9134883720930232,0.9134883720930232,0.9134883720930232,0.9134883720930232,0.9134883720930232,0.9134883720930232,0.9134883720930232,0.9134883720930232,0.9134883720930232,0.9134883720930232,0.9134883720930232,0.9134883720930232,0.9134883720930232,0.9134883720930232,0.9134883720930232,0.9134883720930232,0.9134883720930232,0.9134883720930232,0.9134883720930232,0.9134883720930232,0.9134883720930232,0.9134883720930232,0.9134883720930232,0.9134883720930232,0.9134883720930232,0.9134883720930232,0.9134883720930232,0.9134883720930232,0.9134883720930232,0.9134883720930232,0.9134883720930232,0.9134883720930232,0.9134883720930232,0.9134883720930232,0.9134883720930232,0.9134883720930232,0.9134883720930232,0.9134883720930232,0.9134883720930232,0.9134883720930232,0.9720930232558139,0.9720930232558139,0.9720930232558139,0.9720930232558139,0.9720930232558139,0.9720930232558139,0.9720930232558139,0.9720930232558139,0.6390697674418605,0.6390697674418605,0.6390697674418605,0.6390697674418605,0.8865116279069768,0.8865116279069768,0.9590697674418605,0.9590697674418605,0.9590697674418605,0.9590697674418605,0.9590697674418605,0.9590697674418605,0.9590697674418605,0.9590697674418605,0.9590697674418605,0.9590697674418605,0.9590697674418605,0.9590697674418605,0.9590697674418605,0.9590697674418605,0.9590697674418605,0.9590697674418605,0.9590697674418605,0.9590697674418605,0.9590697674418605,0.7497674418604651,0.7497674418604651,0.7497674418604651,0.7497674418604651,0.7497674418604651,0.7497674418604651,0.7497674418604651,0.7497674418604651,0.7497674418604651,0.7497674418604651,0.7497674418604651,0.7497674418604651,0.7497674418604651,0.7497674418604651,0.7497674418604651,0.7497674418604651,0.7497674418604651,0.7004651162790698,0.7004651162790698,0.7004651162790698,0.7004651162790698,0.7004651162790698,0.4865116279069767,0.4865116279069767,0.4865116279069767,0.4865116279069767,0.4865116279069767,0.4865116279069767,0.4865116279069767,0.6697674418604651,0.6697674418604651,0.6697674418604651,0.6697674418604651,0.6697674418604651,0.6697674418604651,0.6697674418604651,0.6697674418604651,0.6697674418604651,0.6697674418604651,0.6697674418604651,0.6697674418604651,0.6576744186046511,0.6576744186046511,0.6576744186046511,0.6576744186046511,0.6576744186046511,0.6576744186046511,0.6576744186046511,0.6576744186046511,0.6576744186046511,0.6576744186046511,0.6576744186046511,0.6576744186046511,0.6576744186046511,0.6576744186046511,0.6576744186046511,0.6576744186046511,0.6576744186046511,0.7376744186046512,0.7376744186046512,0.7376744186046512,0.7376744186046512,0.7376744186046512,0.7386046511627907,0.7386046511627907,0.7386046511627907,0.7386046511627907,0.7386046511627907,0.7386046511627907,0.7386046511627907,0.7386046511627907,0.7386046511627907,0.7386046511627907,0.7386046511627907,0.7386046511627907,0.7386046511627907,0.7386046511627907,0.7386046511627907,0.7386046511627907,0.7386046511627907,0.7386046511627907,0.7386046511627907,0.6744186046511628,0.6744186046511628,0.6744186046511628,0.6744186046511628,0.6744186046511628,0.6744186046511628,0.6744186046511628,0.6744186046511628,0.6744186046511628,0.6744186046511628,0.6744186046511628,0.6744186046511628,0.6744186046511628,0.6744186046511628,0.6744186046511628,0.6744186046511628,0.6744186046511628,0.34604651162790695,0.34604651162790695,0.34604651162790695,0.34604651162790695,0.34604651162790695,0.6781395348837209,0.6781395348837209,0.6781395348837209,0.6781395348837209,0.6781395348837209,0.6781395348837209,0.6781395348837209,0.6995348837209302,0.6995348837209302,0.6995348837209302,0.6995348837209302,0.6995348837209302,0.6995348837209302,0.6995348837209302,0.6995348837209302,0.6995348837209302,0.6995348837209302,0.6995348837209302,0.6995348837209302,0.7013953488372093,0.7013953488372093,0.7013953488372093,0.7013953488372093,0.7013953488372093,0.7013953488372093,0.7013953488372093,0.7013953488372093,0.7013953488372093,0.7013953488372093,0.7013953488372093,0.7013953488372093,0.7013953488372093,0.7013953488372093,0.7013953488372093,0.7013953488372093,0.7013953488372093,0.47348837209302325,0.47348837209302325,0.47348837209302325,0.47348837209302325,0.47348837209302325,0.47348837209302325,0.47348837209302325,0.47348837209302325,0.47348837209302325,0.47348837209302325,0.47348837209302325,0.47348837209302325,0.47348837209302325,0.47348837209302325,0.47348837209302325,0.47348837209302325,0.47348837209302325,0.47348837209302325,0.47348837209302325,0.47348837209302325,0.47348837209302325,0.47348837209302325,0.47348837209302325,0.47348837209302325,0.4372093023255814,0.4372093023255814,0.4372093023255814,0.4372093023255814,0.4372093023255814,0.4372093023255814,0.4372093023255814,0.4372093023255814,0.4372093023255814,0.4372093023255814,0.35627906976744184,0.35627906976744184,0.35627906976744184,0.35627906976744184,0.35627906976744184,0.35627906976744184,0.35627906976744184,0.35627906976744184,0.35627906976744184,0.35627906976744184,0.35627906976744184,0.35627906976744184,0.35627906976744184,0.35627906976744184,0.35627906976744184,0.35627906976744184,0.35627906976744184,0.35627906976744184,0.35627906976744184,0.35627906976744184,0.3553488372093023,0.3553488372093023,0.3553488372093023,0.3553488372093023,0.3553488372093023,0.3553488372093023,0.3553488372093023,0.3553488372093023,0.3553488372093023,0.3553488372093023,0.3553488372093023,0.3553488372093023,0.3553488372093023,0.3553488372093023,0.3553488372093023,0.3553488372093023,0.3553488372093023,0.3553488372093023,0.3553488372093023,0.3553488372093023,0.023255813953488372,0.023255813953488372,0.023255813953488372,0.023255813953488372,0.023255813953488372,0.023255813953488372,0.023255813953488372,0.023255813953488372,0.023255813953488372,0.023255813953488372,0.0018604651162790699,0.0018604651162790699,0.0018604651162790699,0.0018604651162790699,0.0018604651162790699,0.0018604651162790699,0.0018604651162790699,0.0018604651162790699,0.0018604651162790699,0.0018604651162790699,0.0,0.0,0.0,0.0,0.0,0.0,0.0,0.0,0.0,0.0,0.0,0.0,0.0,0.0,0.0,0.0,0.0,0.0,0.0,0.0,0.0,0.0,0.0,0.0,0.0,0.0,0.0,0.0,0.0,0.0,0.0,0.0,0.0,0.0,0.0,0.0,0.0,0.0,0.0,0.0,0.0,0.0,0.0,0.0,0.0,0.0,0.0,0.0,0.0,0.0,0.0,0.0,0.0,0.0,0.0,0.0,0.0,0.0,0.0,0.0,0.0,0.0,0.0,0.0,0.0,0.0,0.0,0.0,0.0,0.0,0.0,0.0,0.0,0.0,0.0,0.0,0.0,0.0,0.0,0.0,0.0,0.0,0.0,0.0,0.0,0.0,0.0,0.0,0.0,0.0,0.0,0.0,0.0,0.0,0.0,0.0,0.0,0.0,0.0,0.0,0.0,0.0,0.0,0.0,0.0,0.0,0.0,0.0,0.0,0.0,0.0,0.0,0.0,0.0,0.0,0.0,0.0,0.0,0.0,0.0,0.0,0.0,0.0,0.0,0.0,0.0,0.0,0.0,0.0,0.0,0.0,0.0,0.0,0.0,0.0,0.0,0.0,0.0,0.0,0.0,0.0,0.0,0.0,0.0,0.0,0.0,0.0,0.0,0.0,0.0,0.0,0.0,0.0,0.0,0.0,0.0,0.0,0.0,0.0,0.0,0.0,0.0,0.0,0.0,0.25302325581395346,0.25302325581395346,0.25302325581395346,0.25302325581395346,0.25302325581395346,0.25302325581395346,0.25302325581395346,0.25302325581395346,0.25302325581395346,0.25302325581395346,0.25302325581395346,0.25302325581395346,0.25302325581395346,0.25302325581395346,0.25302325581395346,0.25302325581395346,0.25302325581395346,0.25302325581395346,0.25302325581395346,0.25302325581395346,0.25302325581395346,0.25302325581395346,0.25302325581395346,0.25302325581395346,0.25302325581395346,0.25302325581395346,0.25302325581395346,0.25302325581395346,0.25302325581395346,0.25302325581395346,0.2586046511627907,0.2586046511627907,0.2586046511627907,0.2586046511627907,0.2586046511627907,0.2586046511627907,0.2586046511627907,0.2586046511627907,0.2586046511627907,0.2586046511627907,0.2586046511627907,0.2586046511627907,0.2586046511627907,0.2586046511627907,0.2586046511627907,0.2586046511627907,0.2586046511627907,0.2586046511627907,0.2586046511627907	0.698626159	0	0:0.8251,1:0.1712,2:0.0028,3:0.0009	0.4288372093023256	0.17488372093023255
L097-opEM2-2min-none_S8	klf1_SMFlibver2_4motif_74	779	0	0.1925545571245186,0.1925545571245186,0.1925545571245186,0.1925545571245186,0.1925545571245186,0.1925545571245186,0.1925545571245186,0.1925545571245186,0.1925545571245186,0.1925545571245186,0.1925545571245186,0.1925545571245186,0.1925545571245186,0.1925545571245186,0.1925545571245186,0.1925545571245186,0.1925545571245186,0.1925545571245186,0.1925545571245186,0.1925545571245186,0.1925545571245186,0.1925545571245186,0.1925545571245186,0.1925545571245186,0.1925545571245186,0.1925545571245186,0.1925545571245186,0.1925545571245186,0.1925545571245186,0.1925545571245186,0.1925545571245186,0.6071887034659821,0.6071887034659821,0.6071887034659821,0.6071887034659821,0.6071887034659821,0.6071887034659821,0.6071887034659821,0.6071887034659821,0.6071887034659821,0.6071887034659821,0.6071887034659821,0.6071887034659821,0.6071887034659821,0.6071887034659821,0.6071887034659821,0.6071887034659821,0.6071887034659821,0.6071887034659821,0.7702182284980744,0.7702182284980744,0.7702182284980744,0.7702182284980744,0.7984595635430038,0.7984595635430038,0.7984595635430038,0.7984595635430038,0.7984595635430038,0.7984595635430038,0.7984595635430038,0.7984595635430038,0.7984595635430038,0.7984595635430038,0.7984595635430038,0.7984595635430038,0.7984595635430038,0.7984595635430038,0.7984595635430038,0.7984595635430038,0.7984595635430038,0.7984595635430038,0.7984595635430038,0.7984595635430038,0.7984595635430038,0.7984595635430038,0.7984595635430038,0.7984595635430038,0.7984595635430038,0.7984595635430038,0.7984595635430038,0.7984595635430038,0.6534017971758665,0.6534017971758665,0.6534017971758665,0.6765083440308087,0.6765083440308087,0.6765083440308087,0.6765083440308087,0.6765083440308087,0.6765083440308087,0.6765083440308087,0.6765083440308087,0.6765083440308087,0.6765083440308087,0.6765083440308087,0.6765083440308087,0.9114249037227214,0.9114249037227214,0.9114249037227214,0.9114249037227214,0.9114249037227214,0.9114249037227214,0.9114249037227214,0.9114249037227214,0.9114249037227214,0.9114249037227214,0.9114249037227214,0.9114249037227214,0.9114249037227214,0.9114249037227214,0.9114249037227214,0.9114249037227214,0.9114249037227214,0.9114249037227214,0.9114249037227214,0.9114249037227214,0.9114249037227214,0.9114249037227214,0.9114249037227214,0.9114249037227214,0.9114249037227214,0.9114249037227214,0.9114249037227214,0.9114249037227214,0.9114249037227214,0.9114249037227214,0.9114249037227214,0.9114249037227214,0.9114249037227214,0.9114249037227214,0.9114249037227214,0.9114249037227214,0.9114249037227214,0.9114249037227214,0.9114249037227214,0.9114249037227214,0.9114249037227214,0.9114249037227214,0.9114249037227214,0.9114249037227214,0.9114249037227214,0.9114249037227214,0.9114249037227214,0.9114249037227214,0.9114249037227214,0.9114249037227214,0.9114249037227214,0.9114249037227214,0.9114249037227214,0.9114249037227214,0.9114249037227214,0.9114249037227214,0.9114249037227214,0.9114249037227214,0.9114249037227214,0.9114249037227214,0.9114249037227214,0.9114249037227214,0.35173299101412064,0.35173299101412064,0.35173299101412064,0.35173299101412064,0.35173299101412064,0.631578947368421,0.631578947368421,0.631578947368421,0.631578947368421,0.631578947368421,0.631578947368421,0.631578947368421,0.631578947368421,0.631578947368421,0.631578947368421,0.631578947368421,0.631578947368421,0.631578947368421,0.631578947368421,0.631578947368421,0.631578947368421,0.631578947368421,0.631578947368421,0.631578947368421,0.631578947368421,0.631578947368421,0.631578947368421,0.631578947368421,0.631578947368421,0.631578947368421,0.631578947368421,0.6508344030808729,0.6508344030808729,0.6508344030808729,0.6508344030808729,0.6508344030808729,0.6508344030808729,0.6508344030808729,0.6508344030808729,0.8164313222079589,0.8164313222079589,0.8164313222079589,0.8164313222079589,0.8164313222079589,0.8164313222079589,0.8164313222079589,0.8164313222079589,0.8164313222079589,0.8164313222079589,0.8164313222079589,0.8164313222079589,0.8164313222079589,0.8164313222079589,0.8164313222079589,0.8164313222079589,0.7034659820282413,0.7034659820282413,0.7034659820282413,0.7034659820282413,0.7034659820282413,0.7034659820282413,0.7034659820282413,0.7034659820282413,0.7034659820282413,0.7702182284980744,0.7702182284980744,0.7702182284980744,0.7702182284980744,0.7702182284980744,0.7702182284980744,0.7702182284980744,0.8189987163029525,0.8189987163029525,0.8189987163029525,0.8189987163029525,0.8189987163029525,0.8189987163029525,0.8189987163029525,0.8189987163029525,0.8189987163029525,0.8189987163029525,0.8189987163029525,0.8189987163029525,0.8189987163029525,0.8189987163029525,0.8189987163029525,0.8189987163029525,0.8189987163029525,0.8189987163029525,0.8189987163029525,0.8189987163029525,0.8189987163029525,0.8189987163029525,0.8189987163029525,0.8189987163029525,0.8189987163029525,0.8189987163029525,0.8189987163029525,0.8189987163029525,0.8189987163029525,0.8189987163029525,0.8189987163029525,0.8189987163029525,0.8189987163029525,0.8189987163029525,0.8189987163029525,0.8189987163029525,0.8189987163029525,0.8189987163029525,0.8189987163029525,0.8189987163029525,0.8189987163029525,0.9743260590500642,0.9743260590500642,0.9743260590500642,0.9743260590500642,0.9743260590500642,0.9743260590500642,0.9743260590500642,0.9743260590500642,0.6880616174582799,0.6880616174582799,0.6880616174582799,0.6880616174582799,0.9704749679075738,0.9704749679075738,0.993581514762516,0.993581514762516,0.993581514762516,0.993581514762516,0.993581514762516,0.993581514762516,0.993581514762516,0.993581514762516,0.993581514762516,0.993581514762516,0.993581514762516,0.993581514762516,0.993581514762516,0.993581514762516,0.993581514762516,0.993581514762516,0.993581514762516,0.993581514762516,0.993581514762516,0.975609756097561,0.975609756097561,0.975609756097561,0.975609756097561,0.975609756097561,0.975609756097561,0.975609756097561,0.975609756097561,0.975609756097561,0.975609756097561,0.975609756097561,0.975609756097561,0.975609756097561,0.975609756097561,0.975609756097561,0.975609756097561,0.975609756097561,0.7804878048780488,0.7804878048780488,0.7804878048780488,0.7804878048780488,0.7804878048780488,0.6405648267008985,0.6405648267008985,0.6405648267008985,0.6405648267008985,0.6405648267008985,0.6405648267008985,0.6405648267008985,0.5943517329910141,0.5943517329910141,0.5943517329910141,0.5943517329910141,0.5943517329910141,0.5943517329910141,0.5943517329910141,0.5943517329910141,0.5943517329910141,0.5943517329910141,0.5943517329910141,0.5943517329910141,0.7394094993581515,0.7394094993581515,0.7394094993581515,0.7394094993581515,0.7394094993581515,0.7394094993581515,0.7394094993581515,0.7394094993581515,0.7394094993581515,0.7394094993581515,0.7394094993581515,0.7394094993581515,0.7394094993581515,0.7394094993581515,0.7394094993581515,0.7394094993581515,0.7394094993581515,0.7650834403080873,0.7650834403080873,0.7650834403080873,0.7650834403080873,0.7650834403080873,0.766367137355584,0.766367137355584,0.766367137355584,0.766367137355584,0.766367137355584,0.766367137355584,0.766367137355584,0.8921694480102695,0.8921694480102695,0.8921694480102695,0.8921694480102695,0.8921694480102695,0.8921694480102695,0.8921694480102695,0.8921694480102695,0.8921694480102695,0.8921694480102695,0.8921694480102695,0.8921694480102695,0.8061617458279846,0.8061617458279846,0.8061617458279846,0.8061617458279846,0.8061617458279846,0.8061617458279846,0.8061617458279846,0.8061617458279846,0.8061617458279846,0.8061617458279846,0.8061617458279846,0.8061617458279846,0.8061617458279846,0.8061617458279846,0.8061617458279846,0.8061617458279846,0.8061617458279846,0.4993581514762516,0.4993581514762516,0.4993581514762516,0.4993581514762516,0.4993581514762516,0.8151476251604621,0.8151476251604621,0.8151476251604621,0.8151476251604621,0.8151476251604621,0.8151476251604621,0.8151476251604621,0.8151476251604621,0.8151476251604621,0.8151476251604621,0.8151476251604621,0.8151476251604621,0.8151476251604621,0.8151476251604621,0.8151476251604621,0.8151476251604621,0.8151476251604621,0.8151476251604621,0.8151476251604621,1.0,1.0,1.0,1.0,1.0,1.0,1.0,1.0,1.0,1.0,1.0,1.0,1.0,1.0,1.0,1.0,1.0,0.9563543003851092,0.9563543003851092,0.9563543003851092,0.9563543003851092,0.9563543003851092,0.9563543003851092,0.9563543003851092,0.9563543003851092,0.9563543003851092,0.9563543003851092,0.9563543003851092,0.9563543003851092,0.9563543003851092,0.9563543003851092,0.9563543003851092,0.9563543003851092,0.9563543003851092,0.9563543003851092,0.9563543003851092,0.9563543003851092,0.9563543003851092,0.9563543003851092,0.9563543003851092,0.9563543003851092,0.7625160462130937,0.7625160462130937,0.7625160462130937,0.7625160462130937,0.7625160462130937,0.7625160462130937,0.7625160462130937,0.7625160462130937,0.7625160462130937,0.7625160462130937,0.7355584082156611,0.7355584082156611,0.7355584082156611,0.7355584082156611,0.7355584082156611,0.7355584082156611,0.7355584082156611,0.7355584082156611,0.7355584082156611,0.7355584082156611,0.6097560975609756,0.6097560975609756,0.6097560975609756,0.6097560975609756,0.6097560975609756,0.6097560975609756,0.6097560975609756,0.6097560975609756,0.6097560975609756,0.6097560975609756,0.5224646983311938,0.5224646983311938,0.5224646983311938,0.5224646983311938,0.5224646983311938,0.5224646983311938,0.5224646983311938,0.5224646983311938,0.5224646983311938,0.5224646983311938,0.5224646983311938,0.5224646983311938,0.5224646983311938,0.5224646983311938,0.5224646983311938,0.5224646983311938,0.5224646983311938,0.5224646983311938,0.5224646983311938,0.5224646983311938,0.18613607188703465,0.18613607188703465,0.18613607188703465,0.18613607188703465,0.18613607188703465,0.18613607188703465,0.18613607188703465,0.18613607188703465,0.18613607188703465,0.18613607188703465,0.18485237483953787,0.18485237483953787,0.18485237483953787,0.18485237483953787,0.18485237483953787,0.18485237483953787,0.18485237483953787,0.18485237483953787,0.18485237483953787,0.18485237483953787,0.0,0.0,0.0,0.0,0.0,0.0,0.0,0.0,0.0,0.0,0.0,0.0,0.0,0.0,0.0,0.0,0.0,0.0,0.0,0.0,0.0,0.0,0.0,0.0,0.0,0.0,0.0,0.0,0.0,0.0,0.0,0.0,0.0,0.0,0.0,0.0,0.0,0.0,0.0,0.0,0.0,0.0,0.0,0.0,0.0,0.0,0.0,0.0,0.0,0.0,0.0,0.0,0.0,0.0,0.0,0.0,0.0,0.0,0.0,0.0,0.0,0.0,0.0,0.0,0.0,0.0,0.0,0.0,0.0,0.0,0.0,0.0,0.0,0.0,0.0,0.0,0.0,0.0,0.0,0.0,0.0,0.0,0.0,0.0,0.0,0.0,0.0,0.0,0.0,0.0,0.0,0.0,0.0,0.0,0.0,0.0,0.0,0.0,0.0,0.0,0.0,0.0,0.0,0.0,0.0,0.0,0.0,0.0,0.0,0.0,0.0,0.0,0.0,0.0,0.0,0.0,0.0,0.0,0.0,0.0,0.0,0.0,0.0,0.0,0.0,0.0,0.0,0.0,0.0,0.0,0.0,0.0,0.0,0.0,0.0,0.0,0.0,0.0,0.0,0.0,0.0,0.0,0.0,0.0,0.0,0.0,0.0,0.0,0.0,0.0,0.0,0.0,0.0,0.0,0.0,0.0,0.0,0.0,0.0,0.0,0.0,0.0,0.0,0.0,0.17458279845956354,0.17458279845956354,0.17458279845956354,0.17458279845956354,0.17458279845956354,0.17458279845956354,0.17458279845956354,0.17458279845956354,0.17458279845956354,0.17458279845956354,0.17458279845956354,0.17458279845956354,0.17458279845956354,0.17458279845956354,0.17458279845956354,0.17458279845956354,0.17458279845956354,0.17458279845956354,0.17458279845956354,0.17458279845956354,0.17458279845956354,0.17458279845956354,0.17458279845956354,0.17458279845956354,0.17458279845956354,0.17458279845956354,0.17458279845956354,0.17458279845956354,0.17458279845956354,0.17458279845956354,0.1925545571245186,0.1925545571245186,0.1925545571245186,0.1925545571245186,0.1925545571245186,0.1925545571245186,0.1925545571245186,0.1925545571245186,0.1925545571245186,0.1925545571245186,0.1925545571245186,0.1925545571245186,0.1925545571245186,0.1925545571245186,0.1925545571245186,0.1925545571245186,0.1925545571245186,0.1925545571245186,0.1925545571245186	0.8382541720154044	0.001283697	00:01.0	0.3453145057766367	0
L097-opEM2-2min-none_S8	klf1_SMFlibver2_4motif_75	330	0.093939394	0.26666666666666666,0.26666666666666666,0.26666666666666666,0.26666666666666666,0.26666666666666666,0.26666666666666666,0.26666666666666666,0.26666666666666666,0.26666666666666666,0.26666666666666666,0.26666666666666666,0.26666666666666666,0.26666666666666666,0.26666666666666666,0.26666666666666666,0.26666666666666666,0.26666666666666666,0.26666666666666666,0.26666666666666666,0.26666666666666666,0.26666666666666666,0.26666666666666666,0.26666666666666666,0.26666666666666666,0.26666666666666666,0.26666666666666666,0.26666666666666666,0.26666666666666666,0.26666666666666666,0.26666666666666666,0.26666666666666666,0.7454545454545455,0.7454545454545455,0.7454545454545455,0.7454545454545455,0.7454545454545455,0.7454545454545455,0.7454545454545455,0.7454545454545455,0.7454545454545455,0.7454545454545455,0.7454545454545455,0.7454545454545455,0.7454545454545455,0.7454545454545455,0.7454545454545455,0.7454545454545455,0.7454545454545455,0.7454545454545455,0.7454545454545455,0.7454545454545455,0.7454545454545455,0.7454545454545455,0.7454545454545455,0.7454545454545455,0.7454545454545455,0.7454545454545455,0.7454545454545455,0.7454545454545455,0.7454545454545455,0.7454545454545455,0.7454545454545455,0.7454545454545455,0.7454545454545455,0.7454545454545455,0.7454545454545455,0.7454545454545455,0.7454545454545455,0.7454545454545455,0.7454545454545455,0.7454545454545455,0.7454545454545455,0.7454545454545455,0.7454545454545455,0.7454545454545455,0.7454545454545455,0.7454545454545455,0.7454545454545455,0.7454545454545455,0.7454545454545455,0.7454545454545455,0.5303030303030303,0.5303030303030303,0.5303030303030303,0.6272727272727273,0.6272727272727273,0.6272727272727273,0.6272727272727273,0.6272727272727273,0.6272727272727273,0.6272727272727273,0.6272727272727273,0.6272727272727273,0.6272727272727273,0.6272727272727273,0.6272727272727273,0.6242424242424243,0.6242424242424243,0.6242424242424243,0.6242424242424243,0.6242424242424243,0.6242424242424243,0.6242424242424243,0.6242424242424243,0.6242424242424243,0.6242424242424243,0.6242424242424243,0.6242424242424243,0.6242424242424243,0.6242424242424243,0.6242424242424243,0.6242424242424243,0.6242424242424243,0.6242424242424243,0.6242424242424243,0.6242424242424243,0.6242424242424243,0.6242424242424243,0.6242424242424243,0.6242424242424243,0.6242424242424243,0.6242424242424243,0.6242424242424243,0.6242424242424243,0.6242424242424243,0.6242424242424243,0.6242424242424243,0.6242424242424243,0.6242424242424243,0.6242424242424243,0.6242424242424243,0.6242424242424243,0.6242424242424243,0.6242424242424243,0.6242424242424243,0.6242424242424243,0.6242424242424243,0.6242424242424243,0.6242424242424243,0.6242424242424243,0.6242424242424243,0.6242424242424243,0.6242424242424243,0.6242424242424243,0.6242424242424243,0.6242424242424243,0.6242424242424243,0.6242424242424243,0.6242424242424243,0.6242424242424243,0.6242424242424243,0.6242424242424243,0.6242424242424243,0.6242424242424243,0.6242424242424243,0.6242424242424243,0.6242424242424243,0.6242424242424243,0.4666666666666667,0.4666666666666667,0.4666666666666667,0.4666666666666667,0.4666666666666667,0.8757575757575757,0.8757575757575757,0.8757575757575757,0.8757575757575757,0.8757575757575757,0.8757575757575757,0.8757575757575757,0.8757575757575757,0.8757575757575757,0.8757575757575757,0.8757575757575757,0.8757575757575757,0.8757575757575757,0.8757575757575757,0.8757575757575757,0.8757575757575757,0.8757575757575757,0.8757575757575757,0.8757575757575757,0.8757575757575757,0.8757575757575757,0.8757575757575757,0.8757575757575757,0.8757575757575757,0.8757575757575757,0.8757575757575757,0.9333333333333333,0.9333333333333333,0.9333333333333333,0.9333333333333333,0.9333333333333333,0.9333333333333333,0.9333333333333333,0.9333333333333333,0.8363636363636363,0.8363636363636363,0.8363636363636363,0.8363636363636363,0.8363636363636363,0.8363636363636363,0.8363636363636363,0.8363636363636363,0.8363636363636363,0.8363636363636363,0.8363636363636363,0.8363636363636363,0.8363636363636363,0.8363636363636363,0.8363636363636363,0.8363636363636363,0.9515151515151515,0.9515151515151515,0.9515151515151515,0.9515151515151515,0.9515151515151515,0.9515151515151515,0.9515151515151515,0.9515151515151515,0.9515151515151515,0.9515151515151515,0.9515151515151515,0.9515151515151515,0.9515151515151515,0.9515151515151515,0.9515151515151515,0.9515151515151515,0.9515151515151515,0.9515151515151515,0.9515151515151515,0.9515151515151515,0.9515151515151515,0.9515151515151515,0.9515151515151515,0.9515151515151515,0.9515151515151515,0.9515151515151515,0.9515151515151515,0.9515151515151515,0.9515151515151515,0.9515151515151515,0.9515151515151515,0.9515151515151515,0.9515151515151515,0.9515151515151515,0.9515151515151515,0.9515151515151515,0.9515151515151515,0.9515151515151515,0.9515151515151515,0.9515151515151515,0.9515151515151515,0.9515151515151515,0.9515151515151515,0.9515151515151515,0.9515151515151515,0.9515151515151515,0.9515151515151515,0.9515151515151515,0.9515151515151515,0.9515151515151515,0.9515151515151515,0.9515151515151515,0.9515151515151515,0.9515151515151515,0.9515151515151515,0.9515151515151515,0.9515151515151515,0.6303030303030303,0.6303030303030303,0.6303030303030303,0.6303030303030303,0.6303030303030303,0.6303030303030303,0.6303030303030303,0.6303030303030303,0.24545454545454545,0.24545454545454545,0.24545454545454545,0.24545454545454545,0.5545454545454546,0.5545454545454546,0.6515151515151515,0.6515151515151515,0.6515151515151515,0.6515151515151515,0.6515151515151515,0.6515151515151515,0.6515151515151515,0.6515151515151515,0.6515151515151515,0.6515151515151515,0.6515151515151515,0.6515151515151515,0.6515151515151515,0.6515151515151515,0.6515151515151515,0.6515151515151515,0.6515151515151515,0.6515151515151515,0.6515151515151515,0.8424242424242424,0.8424242424242424,0.8424242424242424,0.8424242424242424,0.8424242424242424,0.8424242424242424,0.8424242424242424,0.8424242424242424,0.8424242424242424,0.8424242424242424,0.8424242424242424,0.8424242424242424,0.8424242424242424,0.8424242424242424,0.8424242424242424,0.8424242424242424,0.8424242424242424,0.8424242424242424,0.8424242424242424,0.8424242424242424,0.8424242424242424,0.8424242424242424,0.6848484848484848,0.6848484848484848,0.6848484848484848,0.6848484848484848,0.6848484848484848,0.6848484848484848,0.6848484848484848,0.6848484848484848,0.6848484848484848,0.6848484848484848,0.6848484848484848,0.6848484848484848,0.6848484848484848,0.6848484848484848,0.6848484848484848,0.6848484848484848,0.6848484848484848,0.6848484848484848,0.6848484848484848,0.7515151515151515,0.7515151515151515,0.7515151515151515,0.7515151515151515,0.7515151515151515,0.7515151515151515,0.7515151515151515,0.7515151515151515,0.7515151515151515,0.7515151515151515,0.7515151515151515,0.7515151515151515,0.7515151515151515,0.7515151515151515,0.7515151515151515,0.7515151515151515,0.7515151515151515,0.8484848484848485,0.8484848484848485,0.8484848484848485,0.8484848484848485,0.8484848484848485,0.8484848484848485,0.8484848484848485,0.8484848484848485,0.8484848484848485,0.8484848484848485,0.8484848484848485,0.8484848484848485,0.8484848484848485,0.8484848484848485,0.8484848484848485,0.8484848484848485,0.8484848484848485,0.8484848484848485,0.8484848484848485,0.8484848484848485,0.8484848484848485,0.8484848484848485,0.8484848484848485,0.8484848484848485,0.8484848484848485,0.8484848484848485,0.8484848484848485,0.8484848484848485,0.8484848484848485,0.8484848484848485,0.8484848484848485,0.5151515151515151,0.5151515151515151,0.5151515151515151,0.5151515151515151,0.5151515151515151,0.5151515151515151,0.5151515151515151,0.5151515151515151,0.5151515151515151,0.5151515151515151,0.7515151515151515,0.7515151515151515,0.7515151515151515,0.7515151515151515,0.7515151515151515,0.8484848484848485,0.8484848484848485,0.8484848484848485,0.8484848484848485,0.8484848484848485,0.6,0.6,0.6,0.6,0.6,0.6,0.6,0.6,0.6,0.6,0.6,0.6,0.6,0.6,0.706060606060606,0.706060606060606,0.706060606060606,0.706060606060606,0.706060606060606,0.706060606060606,0.706060606060606,0.706060606060606,0.706060606060606,0.706060606060606,0.706060606060606,0.706060606060606,0.706060606060606,0.706060606060606,0.706060606060606,0.706060606060606,0.706060606060606,0.7,0.7,0.7,0.7,0.7,0.7,0.7,0.7,0.7,0.7,0.7,0.7,0.7,0.7,0.7,0.7,0.7,0.7,0.7,0.7,0.7,0.7,0.7,0.7,0.6333333333333333,0.6333333333333333,0.6333333333333333,0.6333333333333333,0.6333333333333333,0.6333333333333333,0.6333333333333333,0.6333333333333333,0.6333333333333333,0.6333333333333333,0.5363636363636364,0.5363636363636364,0.5363636363636364,0.5363636363636364,0.5363636363636364,0.5363636363636364,0.5363636363636364,0.5363636363636364,0.5363636363636364,0.5363636363636364,0.5363636363636364,0.5363636363636364,0.5363636363636364,0.5363636363636364,0.5363636363636364,0.5363636363636364,0.5363636363636364,0.5363636363636364,0.5363636363636364,0.5363636363636364,0.5363636363636364,0.5363636363636364,0.5363636363636364,0.5363636363636364,0.5363636363636364,0.5363636363636364,0.5363636363636364,0.5363636363636364,0.5363636363636364,0.5363636363636364,0.5363636363636364,0.5363636363636364,0.5363636363636364,0.5363636363636364,0.5363636363636364,0.5363636363636364,0.5363636363636364,0.5363636363636364,0.5363636363636364,0.5363636363636364,0.10606060606060606,0.10606060606060606,0.10606060606060606,0.10606060606060606,0.10606060606060606,0.10606060606060606,0.10606060606060606,0.10606060606060606,0.10606060606060606,0.10606060606060606,0.10606060606060606,0.10606060606060606,0.10606060606060606,0.10606060606060606,0.10606060606060606,0.10606060606060606,0.10606060606060606,0.10606060606060606,0.10606060606060606,0.10606060606060606,0.0,0.0,0.0,0.0,0.0,0.0,0.0,0.0,0.0,0.0,0.0,0.0,0.0,0.0,0.0,0.0,0.0,0.0,0.0,0.0,0.0,0.0,0.0,0.0,0.0,0.0,0.0,0.0,0.0,0.0,0.0,0.0,0.0,0.0,0.0,0.0,0.0,0.0,0.0,0.0,0.0,0.0,0.0,0.0,0.0,0.0,0.0,0.0,0.0,0.0,0.0,0.0,0.0,0.0,0.0,0.0,0.0,0.0,0.0,0.0,0.0,0.0,0.0,0.0,0.0,0.0,0.0,0.0,0.0,0.0,0.0,0.0,0.0,0.0,0.0,0.0,0.0,0.0,0.0,0.0,0.0,0.0,0.0,0.0,0.0,0.0,0.0,0.0,0.0,0.0,0.0,0.0,0.0,0.0,0.0,0.0,0.0,0.0,0.0,0.0,0.0,0.0,0.0,0.0,0.0,0.0,0.0,0.0,0.0,0.0,0.0,0.0,0.0,0.0,0.0,0.0,0.0,0.0,0.0,0.0,0.0,0.0,0.0,0.0,0.0,0.0,0.0,0.0,0.0,0.0,0.0,0.0,0.0,0.0,0.0,0.0,0.0,0.0,0.0,0.0,0.0,0.0,0.0,0.0,0.0,0.0,0.0,0.0,0.0,0.0,0.0,0.0,0.0,0.0,0.0,0.0,0.0,0.0,0.0,0.0,0.0,0.0,0.0,0.0,0.21515151515151515,0.21515151515151515,0.21515151515151515,0.21515151515151515,0.21515151515151515,0.21515151515151515,0.21515151515151515,0.21515151515151515,0.21515151515151515,0.21515151515151515,0.21515151515151515,0.21515151515151515,0.21515151515151515,0.21515151515151515,0.21515151515151515,0.21515151515151515,0.21515151515151515,0.21515151515151515,0.21515151515151515,0.21515151515151515,0.21515151515151515,0.21515151515151515,0.21515151515151515,0.21515151515151515,0.21515151515151515,0.21515151515151515,0.21515151515151515,0.21515151515151515,0.21515151515151515,0.21515151515151515,0.26666666666666666,0.26666666666666666,0.26666666666666666,0.26666666666666666,0.26666666666666666,0.26666666666666666,0.26666666666666666,0.26666666666666666,0.26666666666666666,0.26666666666666666,0.26666666666666666,0.26666666666666666,0.26666666666666666,0.26666666666666666,0.26666666666666666,0.26666666666666666,0.26666666666666666,0.26666666666666666,0.26666666666666666	0.7234541951304957	0	0:0.9061,1:0.0939	0.4727272727272727	0.093939394
L097-opEM2-2min-none_S8	klf1_SMFlibver2_4motif_76	740	0.082432432	0.5878378378378378,0.5878378378378378,0.5878378378378378,0.5878378378378378,0.5878378378378378,0.5878378378378378,0.5878378378378378,0.5878378378378378,0.5878378378378378,0.5878378378378378,0.5878378378378378,0.5878378378378378,0.5878378378378378,0.5878378378378378,0.5878378378378378,0.5878378378378378,0.5878378378378378,0.5878378378378378,0.5878378378378378,0.5878378378378378,0.5878378378378378,0.5878378378378378,0.5878378378378378,0.5878378378378378,0.5878378378378378,0.5878378378378378,0.5878378378378378,0.5878378378378378,0.5878378378378378,0.5878378378378378,0.5878378378378378,0.7716216216216216,0.7716216216216216,0.7716216216216216,0.7716216216216216,0.7716216216216216,0.7716216216216216,0.7716216216216216,0.7716216216216216,0.7716216216216216,0.9864864864864865,0.9864864864864865,0.9864864864864865,0.9864864864864865,0.9864864864864865,0.9864864864864865,0.9864864864864865,0.9864864864864865,0.9864864864864865,0.9905405405405405,0.9905405405405405,0.9905405405405405,0.9905405405405405,0.9905405405405405,0.9905405405405405,0.9905405405405405,0.9905405405405405,0.9905405405405405,0.9905405405405405,0.9905405405405405,0.9905405405405405,0.9905405405405405,0.9905405405405405,0.9905405405405405,0.9905405405405405,0.9905405405405405,0.9905405405405405,0.9905405405405405,0.9905405405405405,0.9905405405405405,0.9905405405405405,0.9905405405405405,0.9905405405405405,0.9905405405405405,0.9905405405405405,0.9905405405405405,0.9905405405405405,0.9905405405405405,0.9905405405405405,0.9905405405405405,0.9905405405405405,0.4918918918918919,0.4918918918918919,0.4918918918918919,0.8189189189189189,0.8189189189189189,0.8189189189189189,0.8189189189189189,0.8189189189189189,0.8189189189189189,0.8189189189189189,0.8189189189189189,0.8189189189189189,0.8189189189189189,0.8189189189189189,0.8189189189189189,0.8797297297297297,0.8797297297297297,0.8797297297297297,0.8797297297297297,0.8797297297297297,0.8797297297297297,0.8797297297297297,0.8797297297297297,0.8797297297297297,0.8797297297297297,0.8797297297297297,0.8797297297297297,0.8797297297297297,0.8797297297297297,0.8797297297297297,0.8797297297297297,0.8797297297297297,0.8797297297297297,0.8797297297297297,0.8797297297297297,0.8797297297297297,0.8797297297297297,0.8797297297297297,0.8797297297297297,0.8797297297297297,0.8797297297297297,0.8445945945945946,0.8445945945945946,0.8445945945945946,0.8445945945945946,0.8445945945945946,0.8445945945945946,0.8445945945945946,0.8445945945945946,0.8445945945945946,0.8445945945945946,0.8445945945945946,0.8445945945945946,0.8445945945945946,0.8445945945945946,0.8445945945945946,0.8445945945945946,0.8445945945945946,0.8445945945945946,0.8445945945945946,0.8445945945945946,0.8445945945945946,0.8445945945945946,0.8445945945945946,0.8445945945945946,0.8445945945945946,0.8445945945945946,0.8445945945945946,0.8445945945945946,0.8445945945945946,0.8445945945945946,0.8445945945945946,0.8445945945945946,0.8445945945945946,0.8445945945945946,0.8445945945945946,0.8445945945945946,0.5324324324324324,0.5324324324324324,0.5324324324324324,0.5324324324324324,0.5324324324324324,0.7027027027027027,0.7027027027027027,0.7027027027027027,0.7027027027027027,0.7027027027027027,0.7027027027027027,0.7027027027027027,0.7027027027027027,0.7027027027027027,0.7027027027027027,0.7027027027027027,0.7027027027027027,0.7027027027027027,0.7027027027027027,0.7027027027027027,0.7027027027027027,0.7027027027027027,0.7027027027027027,0.7027027027027027,0.7027027027027027,0.7027027027027027,0.7027027027027027,0.7027027027027027,0.7027027027027027,0.7027027027027027,0.7027027027027027,0.8648648648648649,0.8648648648648649,0.8648648648648649,0.8648648648648649,0.8648648648648649,0.8648648648648649,0.8648648648648649,0.8648648648648649,0.5351351351351351,0.5351351351351351,0.5351351351351351,0.5351351351351351,0.5351351351351351,0.5351351351351351,0.5351351351351351,0.5351351351351351,0.5351351351351351,0.5351351351351351,0.5351351351351351,0.5351351351351351,0.5351351351351351,0.5351351351351351,0.5351351351351351,0.5351351351351351,0.8864864864864865,0.8864864864864865,0.8864864864864865,0.8864864864864865,0.8864864864864865,0.8864864864864865,0.8864864864864865,0.8864864864864865,0.8864864864864865,0.9297297297297298,0.9297297297297298,0.9297297297297298,0.9297297297297298,0.9297297297297298,0.9297297297297298,0.9297297297297298,0.9297297297297298,0.9297297297297298,0.9297297297297298,0.9297297297297298,0.9297297297297298,0.9297297297297298,0.9297297297297298,0.9297297297297298,0.9297297297297298,0.9297297297297298,0.9297297297297298,0.9297297297297298,0.9297297297297298,0.9297297297297298,0.9297297297297298,0.9297297297297298,0.9297297297297298,0.9297297297297298,0.9297297297297298,0.9297297297297298,0.9297297297297298,0.9297297297297298,0.9297297297297298,0.9297297297297298,0.9297297297297298,0.9297297297297298,0.9297297297297298,0.9297297297297298,0.9297297297297298,0.9297297297297298,0.9297297297297298,0.9297297297297298,0.9297297297297298,0.9297297297297298,0.9297297297297298,0.9297297297297298,0.9297297297297298,0.9297297297297298,0.9297297297297298,0.9297297297297298,0.9297297297297298,0.8391891891891892,0.8391891891891892,0.8391891891891892,0.8391891891891892,0.8391891891891892,0.8391891891891892,0.8391891891891892,0.8391891891891892,0.6824324324324325,0.6824324324324325,0.6824324324324325,0.6824324324324325,0.6864864864864865,0.6864864864864865,0.6932432432432433,0.6932432432432433,0.6932432432432433,0.6932432432432433,0.6932432432432433,0.6932432432432433,0.6932432432432433,0.6932432432432433,0.6932432432432433,0.6932432432432433,0.6932432432432433,0.6932432432432433,0.6932432432432433,0.6932432432432433,0.6932432432432433,0.6932432432432433,0.6932432432432433,0.6932432432432433,0.6932432432432433,0.5797297297297297,0.5797297297297297,0.5797297297297297,0.5797297297297297,0.5797297297297297,0.5797297297297297,0.5797297297297297,0.5797297297297297,0.5797297297297297,0.5797297297297297,0.5797297297297297,0.5797297297297297,0.5797297297297297,0.5797297297297297,0.5945945945945946,0.5945945945945946,0.5945945945945946,0.5945945945945946,0.5945945945945946,0.5945945945945946,0.5945945945945946,0.5945945945945946,0.13108108108108107,0.13108108108108107,0.13108108108108107,0.13108108108108107,0.13108108108108107,0.13108108108108107,0.13108108108108107,0.13108108108108107,0.13108108108108107,0.13108108108108107,0.13108108108108107,0.13108108108108107,0.13108108108108107,0.13108108108108107,0.13108108108108107,0.13108108108108107,0.13108108108108107,0.13108108108108107,0.13108108108108107,0.5337837837837838,0.5337837837837838,0.5337837837837838,0.5337837837837838,0.5337837837837838,0.5337837837837838,0.5337837837837838,0.5337837837837838,0.5337837837837838,0.5337837837837838,0.5337837837837838,0.5337837837837838,0.5337837837837838,0.5337837837837838,0.577027027027027,0.577027027027027,0.577027027027027,0.577027027027027,0.577027027027027,0.577027027027027,0.577027027027027,0.577027027027027,0.577027027027027,0.577027027027027,0.577027027027027,0.577027027027027,0.577027027027027,0.577027027027027,0.577027027027027,0.577027027027027,0.577027027027027,0.577027027027027,0.577027027027027,0.577027027027027,0.577027027027027,0.577027027027027,0.577027027027027,0.577027027027027,0.577027027027027,0.577027027027027,0.577027027027027,0.577027027027027,0.577027027027027,0.577027027027027,0.577027027027027,0.577027027027027,0.577027027027027,0.577027027027027,0.577027027027027,0.577027027027027,0.577027027027027,0.577027027027027,0.577027027027027,0.577027027027027,0.577027027027027,0.5527027027027027,0.5527027027027027,0.5527027027027027,0.577027027027027,0.577027027027027,0.577027027027027,0.577027027027027,0.577027027027027,0.6297297297297297,0.6297297297297297,0.6297297297297297,0.6297297297297297,0.6297297297297297,0.6297297297297297,0.6297297297297297,0.6297297297297297,0.6297297297297297,0.6297297297297297,0.6297297297297297,0.6297297297297297,0.6297297297297297,0.6297297297297297,0.6297297297297297,0.6297297297297297,0.6297297297297297,0.6297297297297297,0.6297297297297297,0.8189189189189189,0.8189189189189189,0.8189189189189189,0.8189189189189189,0.8189189189189189,0.8189189189189189,0.8189189189189189,0.8189189189189189,0.8189189189189189,0.8189189189189189,0.8189189189189189,0.8189189189189189,0.8189189189189189,0.8189189189189189,0.8189189189189189,0.8189189189189189,0.8189189189189189,0.8189189189189189,0.8189189189189189,0.8189189189189189,0.8189189189189189,0.8189189189189189,0.8189189189189189,0.8189189189189189,0.8189189189189189,0.8189189189189189,0.8189189189189189,0.8189189189189189,0.8189189189189189,0.8189189189189189,0.8189189189189189,0.8189189189189189,0.8189189189189189,0.8189189189189189,0.8189189189189189,0.8189189189189189,0.8189189189189189,0.8189189189189189,0.8189189189189189,0.8189189189189189,0.8189189189189189,0.32972972972972975,0.32972972972972975,0.32972972972972975,0.32972972972972975,0.32972972972972975,0.32972972972972975,0.32972972972972975,0.32972972972972975,0.32972972972972975,0.32972972972972975,0.32972972972972975,0.32972972972972975,0.32972972972972975,0.32972972972972975,0.32972972972972975,0.32972972972972975,0.32972972972972975,0.32972972972972975,0.32972972972972975,0.32972972972972975,0.32972972972972975,0.32972972972972975,0.32972972972972975,0.32972972972972975,0.32972972972972975,0.32972972972972975,0.32972972972972975,0.32972972972972975,0.32972972972972975,0.32972972972972975,0.32972972972972975,0.32972972972972975,0.32972972972972975,0.32972972972972975,0.32972972972972975,0.32972972972972975,0.32972972972972975,0.32972972972972975,0.32972972972972975,0.32972972972972975,0.32972972972972975,0.32972972972972975,0.32972972972972975,0.32972972972972975,0.32972972972972975,0.32972972972972975,0.32972972972972975,0.32972972972972975,0.32972972972972975,0.32972972972972975,0.2527027027027027,0.2527027027027027,0.2527027027027027,0.2527027027027027,0.2527027027027027,0.2527027027027027,0.2527027027027027,0.2527027027027027,0.2527027027027027,0.2527027027027027,0.2527027027027027,0.2527027027027027,0.2527027027027027,0.2527027027027027,0.2527027027027027,0.2527027027027027,0.2527027027027027,0.2527027027027027,0.2527027027027027,0.2527027027027027,0.0,0.0,0.0,0.0,0.0,0.0,0.0,0.0,0.0,0.0,0.0,0.0,0.0,0.0,0.0,0.0,0.0,0.0,0.0,0.0,0.0,0.0,0.0,0.0,0.0,0.0,0.0,0.0,0.0,0.0,0.0,0.0,0.0,0.0,0.0,0.0,0.0,0.0,0.0,0.0,0.0,0.0,0.0,0.0,0.0,0.0,0.0,0.0,0.0,0.0,0.0,0.0,0.0,0.0,0.0,0.0,0.0,0.0,0.0,0.0,0.0,0.0,0.0,0.0,0.0,0.0,0.0,0.0,0.0,0.0,0.0,0.0,0.0,0.0,0.0,0.0,0.0,0.0,0.0,0.0,0.0,0.0,0.0,0.0,0.0,0.0,0.0,0.0,0.0,0.0,0.0,0.0,0.0,0.0,0.0,0.0,0.0,0.0,0.0,0.0,0.0,0.0,0.0,0.0,0.0,0.0,0.0,0.0,0.0,0.0,0.0,0.0,0.0,0.0,0.0,0.0,0.0,0.0,0.0,0.0,0.0,0.0,0.0,0.0,0.0,0.0,0.0,0.0,0.0,0.0,0.0,0.0,0.0,0.0,0.0,0.0,0.0,0.0,0.0,0.0,0.0,0.0,0.0,0.0,0.0,0.0,0.0,0.0,0.0,0.0,0.0,0.0,0.0,0.0,0.0,0.0,0.0,0.0,0.0,0.0,0.0,0.0,0.0,0.0,0.5013513513513513,0.5013513513513513,0.5013513513513513,0.5013513513513513,0.5013513513513513,0.5013513513513513,0.5013513513513513,0.5013513513513513,0.5013513513513513,0.5013513513513513,0.5013513513513513,0.5013513513513513,0.5013513513513513,0.5013513513513513,0.5013513513513513,0.5013513513513513,0.5013513513513513,0.5013513513513513,0.5013513513513513,0.5013513513513513,0.5013513513513513,0.5013513513513513,0.5013513513513513,0.5013513513513513,0.5013513513513513,0.5013513513513513,0.5013513513513513,0.5013513513513513,0.5013513513513513,0.5013513513513513,0.5527027027027027,0.5527027027027027,0.5527027027027027,0.5527027027027027,0.5527027027027027,0.5527027027027027,0.5527027027027027,0.5527027027027027,0.5527027027027027,0.5527027027027027,0.5878378378378378,0.5878378378378378,0.5878378378378378,0.5878378378378378,0.5878378378378378,0.5878378378378378,0.5878378378378378,0.5878378378378378,0.5878378378378378	0.583947821	0.063513514	0:0.9189,1:0.0797,2:0.0014	0.4	0.081081081
L097-opEM2-2min-none_S8	klf1_SMFlibver2_4motif_77	946	0.13002114164904863	0.3879492600422833,0.3879492600422833,0.3879492600422833,0.3879492600422833,0.3879492600422833,0.3879492600422833,0.3879492600422833,0.3879492600422833,0.3879492600422833,0.3879492600422833,0.3879492600422833,0.3879492600422833,0.3879492600422833,0.3879492600422833,0.3879492600422833,0.3879492600422833,0.3879492600422833,0.3879492600422833,0.3879492600422833,0.3879492600422833,0.3879492600422833,0.3879492600422833,0.3879492600422833,0.3879492600422833,0.3879492600422833,0.3879492600422833,0.3879492600422833,0.3879492600422833,0.3879492600422833,0.3879492600422833,0.3879492600422833,0.6057082452431289,0.6057082452431289,0.6057082452431289,0.6057082452431289,0.6057082452431289,0.6057082452431289,0.6057082452431289,0.6057082452431289,0.6057082452431289,0.7568710359408034,0.7568710359408034,0.7568710359408034,0.7568710359408034,0.7568710359408034,0.7568710359408034,0.7568710359408034,0.7568710359408034,0.7568710359408034,0.7621564482029598,0.7621564482029598,0.7621564482029598,0.7621564482029598,0.7653276955602537,0.7653276955602537,0.7653276955602537,0.7653276955602537,0.7653276955602537,0.7653276955602537,0.7653276955602537,0.7653276955602537,0.7653276955602537,0.7653276955602537,0.7653276955602537,0.7653276955602537,0.7653276955602537,0.7653276955602537,0.7653276955602537,0.7653276955602537,0.7653276955602537,0.7653276955602537,0.7653276955602537,0.7653276955602537,0.7653276955602537,0.7653276955602537,0.7653276955602537,0.7653276955602537,0.7653276955602537,0.7653276955602537,0.7653276955602537,0.7653276955602537,0.48520084566596194,0.48520084566596194,0.48520084566596194,0.5507399577167019,0.5507399577167019,0.5507399577167019,0.5507399577167019,0.5507399577167019,0.5507399577167019,0.5507399577167019,0.5507399577167019,0.5507399577167019,0.5507399577167019,0.5507399577167019,0.5507399577167019,0.7156448202959831,0.7156448202959831,0.7156448202959831,0.7156448202959831,0.7156448202959831,0.7156448202959831,0.7156448202959831,0.7156448202959831,0.7156448202959831,0.7156448202959831,0.7156448202959831,0.7156448202959831,0.7156448202959831,0.7156448202959831,0.7156448202959831,0.7156448202959831,0.7156448202959831,0.7156448202959831,0.7156448202959831,0.7156448202959831,0.7156448202959831,0.7156448202959831,0.7156448202959831,0.7156448202959831,0.7156448202959831,0.7156448202959831,0.7156448202959831,0.7156448202959831,0.7156448202959831,0.7156448202959831,0.7156448202959831,0.7156448202959831,0.7156448202959831,0.7156448202959831,0.7156448202959831,0.7156448202959831,0.7156448202959831,0.7156448202959831,0.7156448202959831,0.7156448202959831,0.7156448202959831,0.7156448202959831,0.7156448202959831,0.7156448202959831,0.7156448202959831,0.7156448202959831,0.7156448202959831,0.7156448202959831,0.7156448202959831,0.7156448202959831,0.7156448202959831,0.7156448202959831,0.7156448202959831,0.7156448202959831,0.7156448202959831,0.7156448202959831,0.7156448202959831,0.7156448202959831,0.7156448202959831,0.7156448202959831,0.7156448202959831,0.7156448202959831,0.3879492600422833,0.3879492600422833,0.3879492600422833,0.3879492600422833,0.3879492600422833,0.5813953488372093,0.5813953488372093,0.5813953488372093,0.5813953488372093,0.5813953488372093,0.5813953488372093,0.5813953488372093,0.5813953488372093,0.5813953488372093,0.5813953488372093,0.5813953488372093,0.5813953488372093,0.5813953488372093,0.5813953488372093,0.5813953488372093,0.5813953488372093,0.5813953488372093,0.5813953488372093,0.5813953488372093,0.5813953488372093,0.5813953488372093,0.5813953488372093,0.5813953488372093,0.5813953488372093,0.5813953488372093,0.5813953488372093,0.7959830866807611,0.7959830866807611,0.7959830866807611,0.7959830866807611,0.7959830866807611,0.7959830866807611,0.7959830866807611,0.7959830866807611,0.627906976744186,0.627906976744186,0.627906976744186,0.627906976744186,0.627906976744186,0.627906976744186,0.627906976744186,0.627906976744186,0.627906976744186,0.627906976744186,0.627906976744186,0.627906976744186,0.627906976744186,0.627906976744186,0.627906976744186,0.627906976744186,0.5359408033826638,0.5359408033826638,0.5359408033826638,0.5359408033826638,0.5359408033826638,0.5359408033826638,0.5359408033826638,0.5359408033826638,0.5359408033826638,0.6099365750528541,0.6099365750528541,0.6099365750528541,0.6099365750528541,0.6099365750528541,0.6099365750528541,0.6099365750528541,0.6744186046511628,0.6744186046511628,0.6744186046511628,0.6744186046511628,0.6744186046511628,0.6744186046511628,0.6744186046511628,0.6744186046511628,0.6744186046511628,0.6744186046511628,0.6744186046511628,0.6744186046511628,0.6744186046511628,0.6744186046511628,0.6744186046511628,0.6744186046511628,0.6744186046511628,0.6744186046511628,0.6744186046511628,0.6744186046511628,0.6744186046511628,0.6744186046511628,0.6744186046511628,0.6744186046511628,0.6744186046511628,0.6744186046511628,0.6744186046511628,0.6744186046511628,0.6744186046511628,0.6744186046511628,0.6744186046511628,0.6744186046511628,0.6744186046511628,0.6744186046511628,0.6744186046511628,0.6744186046511628,0.6744186046511628,0.6744186046511628,0.6744186046511628,0.6744186046511628,0.6744186046511628,0.7061310782241015,0.7061310782241015,0.7061310782241015,0.7061310782241015,0.7061310782241015,0.7061310782241015,0.7061310782241015,0.7061310782241015,0.5179704016913319,0.5179704016913319,0.5179704016913319,0.5179704016913319,0.6236786469344608,0.6236786469344608,0.627906976744186,0.627906976744186,0.627906976744186,0.627906976744186,0.627906976744186,0.627906976744186,0.627906976744186,0.627906976744186,0.627906976744186,0.627906976744186,0.627906976744186,0.627906976744186,0.627906976744186,0.627906976744186,0.627906976744186,0.627906976744186,0.627906976744186,0.627906976744186,0.627906976744186,0.41331923890063427,0.41331923890063427,0.41331923890063427,0.41331923890063427,0.41331923890063427,0.41331923890063427,0.41331923890063427,0.41331923890063427,0.41331923890063427,0.41331923890063427,0.41331923890063427,0.41331923890063427,0.41331923890063427,0.41331923890063427,0.41331923890063427,0.41331923890063427,0.41331923890063427,0.5221987315010571,0.5221987315010571,0.5221987315010571,0.5221987315010571,0.5221987315010571,0.5359408033826638,0.5359408033826638,0.5359408033826638,0.5359408033826638,0.5359408033826638,0.5359408033826638,0.5158562367864693,0.5158562367864693,0.5158562367864693,0.5158562367864693,0.5158562367864693,0.5158562367864693,0.5158562367864693,0.5158562367864693,0.5158562367864693,0.5158562367864693,0.5158562367864693,0.5158562367864693,0.5158562367864693,0.6088794926004228,0.6088794926004228,0.6088794926004228,0.6088794926004228,0.6088794926004228,0.6088794926004228,0.6088794926004228,0.6088794926004228,0.6088794926004228,0.6088794926004228,0.6088794926004228,0.6088794926004228,0.6088794926004228,0.6088794926004228,0.6088794926004228,0.6088794926004228,0.6088794926004228,0.6997885835095138,0.6997885835095138,0.6997885835095138,0.6997885835095138,0.6997885835095138,0.7441860465116279,0.7441860465116279,0.7441860465116279,0.7441860465116279,0.7441860465116279,0.7441860465116279,0.7441860465116279,0.7441860465116279,0.7441860465116279,0.7441860465116279,0.7441860465116279,0.7441860465116279,0.7441860465116279,0.7441860465116279,0.7441860465116279,0.7441860465116279,0.7441860465116279,0.7441860465116279,0.7441860465116279,0.7029598308668076,0.7029598308668076,0.7029598308668076,0.7029598308668076,0.7029598308668076,0.7029598308668076,0.7029598308668076,0.7029598308668076,0.7029598308668076,0.7029598308668076,0.7029598308668076,0.7029598308668076,0.7029598308668076,0.7029598308668076,0.7029598308668076,0.7029598308668076,0.7029598308668076,0.5887949260042283,0.5887949260042283,0.5887949260042283,0.5887949260042283,0.5887949260042283,0.6839323467230444,0.6839323467230444,0.6839323467230444,0.6839323467230444,0.6839323467230444,0.6839323467230444,0.686046511627907,0.686046511627907,0.686046511627907,0.686046511627907,0.686046511627907,0.686046511627907,0.686046511627907,0.686046511627907,0.686046511627907,0.686046511627907,0.686046511627907,0.686046511627907,0.686046511627907,0.6987315010570825,0.6987315010570825,0.6987315010570825,0.6987315010570825,0.6987315010570825,0.6987315010570825,0.6987315010570825,0.6987315010570825,0.6987315010570825,0.6987315010570825,0.6987315010570825,0.6987315010570825,0.6987315010570825,0.6987315010570825,0.6987315010570825,0.6987315010570825,0.6987315010570825,0.4439746300211416,0.4439746300211416,0.4439746300211416,0.4439746300211416,0.4439746300211416,0.4439746300211416,0.4439746300211416,0.4439746300211416,0.4439746300211416,0.4439746300211416,0.4439746300211416,0.4439746300211416,0.4439746300211416,0.4439746300211416,0.4439746300211416,0.4439746300211416,0.4439746300211416,0.4439746300211416,0.4439746300211416,0.4439746300211416,0.4439746300211416,0.4439746300211416,0.4439746300211416,0.4439746300211416,0.2864693446088795,0.2864693446088795,0.2864693446088795,0.2864693446088795,0.2864693446088795,0.2864693446088795,0.2864693446088795,0.2864693446088795,0.2864693446088795,0.2864693446088795,0.1511627906976744,0.1511627906976744,0.1511627906976744,0.1511627906976744,0.1511627906976744,0.1511627906976744,0.1511627906976744,0.1511627906976744,0.1511627906976744,0.1511627906976744,0.1511627906976744,0.1511627906976744,0.1511627906976744,0.1511627906976744,0.1511627906976744,0.1511627906976744,0.1511627906976744,0.1511627906976744,0.1511627906976744,0.1511627906976744,0.11416490486257928,0.11416490486257928,0.11416490486257928,0.11416490486257928,0.11416490486257928,0.11416490486257928,0.11416490486257928,0.11416490486257928,0.11416490486257928,0.11416490486257928,0.11416490486257928,0.11416490486257928,0.11416490486257928,0.11416490486257928,0.11416490486257928,0.11416490486257928,0.11416490486257928,0.11416490486257928,0.11416490486257928,0.11416490486257928,0.014799154334038054,0.014799154334038054,0.014799154334038054,0.014799154334038054,0.014799154334038054,0.014799154334038054,0.014799154334038054,0.014799154334038054,0.014799154334038054,0.014799154334038054,0.012684989429175475,0.012684989429175475,0.012684989429175475,0.012684989429175475,0.012684989429175475,0.012684989429175475,0.012684989429175475,0.012684989429175475,0.012684989429175475,0.012684989429175475,0.0,0.0,0.0,0.0,0.0,0.0,0.0,0.0,0.0,0.0,0.0,0.0,0.0,0.0,0.0,0.0,0.0,0.0,0.0,0.0,0.0,0.0,0.0,0.0,0.0,0.0,0.0,0.0,0.0,0.0,0.0,0.0,0.0,0.0,0.0,0.0,0.0,0.0,0.0,0.0,0.0,0.0,0.0,0.0,0.0,0.0,0.0,0.0,0.0,0.0,0.0,0.0,0.0,0.0,0.0,0.0,0.0,0.0,0.0,0.0,0.0,0.0,0.0,0.0,0.0,0.0,0.0,0.0,0.0,0.0,0.0,0.0,0.0,0.0,0.0,0.0,0.0,0.0,0.0,0.0,0.0,0.0,0.0,0.0,0.0,0.0,0.0,0.0,0.0,0.0,0.0,0.0,0.0,0.0,0.0,0.0,0.0,0.0,0.0,0.0,0.0,0.0,0.0,0.0,0.0,0.0,0.0,0.0,0.0,0.0,0.0,0.0,0.0,0.0,0.0,0.0,0.0,0.0,0.0,0.0,0.0,0.0,0.0,0.0,0.0,0.0,0.0,0.0,0.0,0.0,0.0,0.0,0.0,0.0,0.0,0.0,0.0,0.0,0.0,0.0,0.0,0.0,0.0,0.0,0.0,0.0,0.0,0.0,0.0,0.0,0.0,0.0,0.0,0.0,0.0,0.0,0.0,0.0,0.0,0.0,0.0,0.0,0.0,0.0,0.3879492600422833,0.3879492600422833,0.3879492600422833,0.3879492600422833,0.3879492600422833,0.3879492600422833,0.3879492600422833,0.3879492600422833,0.3879492600422833,0.3879492600422833,0.3879492600422833,0.3879492600422833,0.3879492600422833,0.3879492600422833,0.3879492600422833,0.3879492600422833,0.3879492600422833,0.3879492600422833,0.3879492600422833,0.3879492600422833,0.3879492600422833,0.3879492600422833,0.3879492600422833,0.3879492600422833,0.3879492600422833,0.3879492600422833,0.3879492600422833,0.3879492600422833,0.3879492600422833,0.3879492600422833,0.3879492600422833,0.3879492600422833,0.3879492600422833,0.3879492600422833,0.3879492600422833,0.3879492600422833,0.3879492600422833,0.3879492600422833,0.3879492600422833,0.3879492600422833,0.3879492600422833,0.3879492600422833,0.3879492600422833,0.3879492600422833,0.3879492600422833,0.3879492600422833,0.3879492600422833,0.3879492600422833,0.3879492600422833	0.6126984320962006	0	0:0.8975,1:0.0751,2:0.0275	0.1522198731501057	0.10253699788583509
L097-opEM2-2min-none_S8	klf1_SMFlibver2_4motif_78	442	0.002262443	0.49547511312217196,0.49547511312217196,0.49547511312217196,0.49547511312217196,0.49547511312217196,0.49547511312217196,0.49547511312217196,0.49547511312217196,0.49547511312217196,0.49547511312217196,0.49547511312217196,0.49547511312217196,0.49547511312217196,0.49547511312217196,0.49547511312217196,0.49547511312217196,0.49547511312217196,0.49547511312217196,0.49547511312217196,0.49547511312217196,0.49547511312217196,0.49547511312217196,0.49547511312217196,0.49547511312217196,0.49547511312217196,0.49547511312217196,0.49547511312217196,0.49547511312217196,0.49547511312217196,0.49547511312217196,0.49547511312217196,0.6764705882352942,0.6764705882352942,0.6764705882352942,0.6764705882352942,0.6764705882352942,0.6764705882352942,0.6764705882352942,0.6764705882352942,0.6764705882352942,0.6855203619909502,0.6855203619909502,0.6855203619909502,0.6855203619909502,0.6855203619909502,0.6855203619909502,0.6855203619909502,0.6855203619909502,0.6855203619909502,0.7873303167420814,0.7873303167420814,0.7873303167420814,0.7873303167420814,0.7895927601809954,0.7895927601809954,0.7895927601809954,0.7895927601809954,0.7895927601809954,0.7895927601809954,0.7895927601809954,0.7895927601809954,0.7895927601809954,0.7895927601809954,0.7895927601809954,0.7895927601809954,0.7895927601809954,0.7895927601809954,0.7895927601809954,0.7895927601809954,0.7895927601809954,0.7895927601809954,0.7895927601809954,0.7895927601809954,0.7895927601809954,0.7895927601809954,0.7895927601809954,0.7895927601809954,0.7895927601809954,0.7895927601809954,0.7895927601809954,0.7895927601809954,0.39592760180995473,0.39592760180995473,0.39592760180995473,0.7579185520361991,0.7579185520361991,0.7579185520361991,0.7579185520361991,0.7579185520361991,0.7579185520361991,0.7579185520361991,0.7579185520361991,0.7579185520361991,0.7579185520361991,0.7579185520361991,0.7579185520361991,0.9276018099547512,0.9276018099547512,0.9276018099547512,0.9276018099547512,0.9276018099547512,0.9276018099547512,0.9276018099547512,0.9276018099547512,0.9276018099547512,0.9276018099547512,0.9276018099547512,0.9276018099547512,0.9276018099547512,0.9276018099547512,0.9276018099547512,0.9276018099547512,0.9276018099547512,0.9276018099547512,0.9276018099547512,0.9276018099547512,0.9276018099547512,0.9276018099547512,0.9276018099547512,0.9276018099547512,0.9276018099547512,0.9276018099547512,0.9095022624434389,0.9095022624434389,0.9095022624434389,0.9095022624434389,0.9095022624434389,0.9095022624434389,0.9095022624434389,0.9095022624434389,0.9095022624434389,0.9095022624434389,0.9095022624434389,0.9095022624434389,0.9095022624434389,0.9095022624434389,0.9095022624434389,0.9095022624434389,0.9095022624434389,0.9095022624434389,0.9095022624434389,0.9095022624434389,0.9095022624434389,0.9095022624434389,0.9095022624434389,0.9095022624434389,0.9095022624434389,0.9095022624434389,0.9095022624434389,0.9095022624434389,0.9095022624434389,0.9095022624434389,0.9095022624434389,0.9095022624434389,0.9095022624434389,0.9095022624434389,0.9095022624434389,0.9095022624434389,0.6855203619909502,0.6855203619909502,0.6855203619909502,0.6855203619909502,0.6855203619909502,0.748868778280543,0.748868778280543,0.748868778280543,0.748868778280543,0.748868778280543,0.748868778280543,0.748868778280543,0.748868778280543,0.748868778280543,0.748868778280543,0.748868778280543,0.748868778280543,0.748868778280543,0.748868778280543,0.748868778280543,0.748868778280543,0.748868778280543,0.748868778280543,0.748868778280543,0.748868778280543,0.748868778280543,0.748868778280543,0.748868778280543,0.748868778280543,0.748868778280543,0.748868778280543,0.9117647058823529,0.9117647058823529,0.9117647058823529,0.9117647058823529,0.9117647058823529,0.9117647058823529,0.9117647058823529,0.9117647058823529,0.4683257918552036,0.4683257918552036,0.4683257918552036,0.4683257918552036,0.4683257918552036,0.4683257918552036,0.4683257918552036,0.4683257918552036,0.4683257918552036,0.4683257918552036,0.4683257918552036,0.4683257918552036,0.4683257918552036,0.4683257918552036,0.4683257918552036,0.4683257918552036,0.6583710407239819,0.6583710407239819,0.6583710407239819,0.6583710407239819,0.6583710407239819,0.6583710407239819,0.6583710407239819,0.6583710407239819,0.6583710407239819,0.7850678733031674,0.7850678733031674,0.7850678733031674,0.7850678733031674,0.7850678733031674,0.7850678733031674,0.7850678733031674,0.7873303167420814,0.7873303167420814,0.7873303167420814,0.7873303167420814,0.7873303167420814,0.7873303167420814,0.7873303167420814,0.7873303167420814,0.7873303167420814,0.7873303167420814,0.7873303167420814,0.7873303167420814,0.7873303167420814,0.7873303167420814,0.7873303167420814,0.7873303167420814,0.7873303167420814,0.7873303167420814,0.7873303167420814,0.7873303167420814,0.7873303167420814,0.7873303167420814,0.7873303167420814,0.7873303167420814,0.7873303167420814,0.7873303167420814,0.7873303167420814,0.7873303167420814,0.7873303167420814,0.7873303167420814,0.7873303167420814,0.7873303167420814,0.7873303167420814,0.7873303167420814,0.7873303167420814,0.7873303167420814,0.7873303167420814,0.7873303167420814,0.7873303167420814,0.7873303167420814,0.7873303167420814,0.8891402714932126,0.8891402714932126,0.8891402714932126,0.8891402714932126,0.8891402714932126,0.8891402714932126,0.8891402714932126,0.8891402714932126,0.8868778280542986,0.8868778280542986,0.8868778280542986,0.8868778280542986,0.920814479638009,0.920814479638009,0.995475113122172,0.995475113122172,0.995475113122172,0.995475113122172,0.995475113122172,0.995475113122172,0.995475113122172,0.995475113122172,0.995475113122172,0.995475113122172,0.995475113122172,0.995475113122172,0.995475113122172,0.995475113122172,0.995475113122172,0.995475113122172,0.995475113122172,0.995475113122172,0.995475113122172,0.832579185520362,0.832579185520362,0.832579185520362,0.832579185520362,0.832579185520362,0.832579185520362,0.832579185520362,0.832579185520362,0.832579185520362,0.832579185520362,0.832579185520362,0.832579185520362,0.832579185520362,0.832579185520362,0.832579185520362,0.832579185520362,0.832579185520362,0.9932126696832579,0.9932126696832579,0.9932126696832579,0.9932126696832579,0.9932126696832579,0.6334841628959276,0.6334841628959276,0.6334841628959276,0.6334841628959276,0.6334841628959276,0.6334841628959276,0.6334841628959276,0.6334841628959276,0.6334841628959276,0.6334841628959276,0.6334841628959276,0.6334841628959276,0.6334841628959276,0.6334841628959276,0.6334841628959276,0.6334841628959276,0.6334841628959276,0.6334841628959276,0.6334841628959276,0.8642533936651584,0.8642533936651584,0.8642533936651584,0.8642533936651584,0.8642533936651584,0.8642533936651584,0.8642533936651584,0.8642533936651584,0.8642533936651584,0.8642533936651584,0.8642533936651584,0.8642533936651584,0.8642533936651584,0.8642533936651584,0.8642533936651584,0.8642533936651584,0.8642533936651584,0.8687782805429864,0.8687782805429864,0.8687782805429864,0.8687782805429864,0.8687782805429864,0.8687782805429864,0.8687782805429864,0.8687782805429864,0.8687782805429864,0.8687782805429864,0.8687782805429864,0.8687782805429864,0.8687782805429864,0.8687782805429864,0.8687782805429864,0.8687782805429864,0.8687782805429864,0.8687782805429864,0.8687782805429864,0.8687782805429864,0.8687782805429864,0.8687782805429864,0.8687782805429864,0.8687782805429864,0.7036199095022625,0.7036199095022625,0.7036199095022625,0.7036199095022625,0.7036199095022625,0.7036199095022625,0.7036199095022625,0.7036199095022625,0.7036199095022625,0.7036199095022625,0.7036199095022625,0.7036199095022625,0.7036199095022625,0.7036199095022625,0.7036199095022625,0.7036199095022625,0.7036199095022625,0.6583710407239819,0.6583710407239819,0.6583710407239819,0.6583710407239819,0.6583710407239819,0.8167420814479638,0.8167420814479638,0.8167420814479638,0.8167420814479638,0.8167420814479638,0.8167420814479638,0.8167420814479638,0.8167420814479638,0.8167420814479638,0.8167420814479638,0.8167420814479638,0.8167420814479638,0.8167420814479638,0.8167420814479638,0.8167420814479638,0.8167420814479638,0.8167420814479638,0.8167420814479638,0.8167420814479638,0.9117647058823529,0.9117647058823529,0.9117647058823529,0.9117647058823529,0.9117647058823529,0.9117647058823529,0.9117647058823529,0.9117647058823529,0.9117647058823529,0.9117647058823529,0.9117647058823529,0.9117647058823529,0.9117647058823529,0.9117647058823529,0.9117647058823529,0.9117647058823529,0.9117647058823529,0.748868778280543,0.748868778280543,0.748868778280543,0.748868778280543,0.748868778280543,0.748868778280543,0.748868778280543,0.748868778280543,0.748868778280543,0.748868778280543,0.748868778280543,0.748868778280543,0.748868778280543,0.748868778280543,0.748868778280543,0.748868778280543,0.748868778280543,0.748868778280543,0.748868778280543,0.748868778280543,0.748868778280543,0.748868778280543,0.748868778280543,0.748868778280543,0.3891402714932127,0.3891402714932127,0.3891402714932127,0.3891402714932127,0.3891402714932127,0.3891402714932127,0.3891402714932127,0.3891402714932127,0.3891402714932127,0.3891402714932127,0.38461538461538464,0.38461538461538464,0.38461538461538464,0.38461538461538464,0.38461538461538464,0.38461538461538464,0.38461538461538464,0.38461538461538464,0.38461538461538464,0.38461538461538464,0.38461538461538464,0.38461538461538464,0.38461538461538464,0.38461538461538464,0.38461538461538464,0.38461538461538464,0.38461538461538464,0.38461538461538464,0.38461538461538464,0.38461538461538464,0.38009049773755654,0.38009049773755654,0.38009049773755654,0.38009049773755654,0.38009049773755654,0.38009049773755654,0.38009049773755654,0.38009049773755654,0.38009049773755654,0.38009049773755654,0.38009049773755654,0.38009049773755654,0.38009049773755654,0.38009049773755654,0.38009049773755654,0.38009049773755654,0.38009049773755654,0.38009049773755654,0.38009049773755654,0.38009049773755654,0.09502262443438914,0.09502262443438914,0.09502262443438914,0.09502262443438914,0.09502262443438914,0.09502262443438914,0.09502262443438914,0.09502262443438914,0.09502262443438914,0.09502262443438914,0.09502262443438914,0.09502262443438914,0.09502262443438914,0.09502262443438914,0.09502262443438914,0.09502262443438914,0.09502262443438914,0.09502262443438914,0.09502262443438914,0.09502262443438914,0.0,0.0,0.0,0.0,0.0,0.0,0.0,0.0,0.0,0.0,0.0,0.0,0.0,0.0,0.0,0.0,0.0,0.0,0.0,0.0,0.0,0.0,0.0,0.0,0.0,0.0,0.0,0.0,0.0,0.0,0.0,0.0,0.0,0.0,0.0,0.0,0.0,0.0,0.0,0.0,0.0,0.0,0.0,0.0,0.0,0.0,0.0,0.0,0.0,0.0,0.0,0.0,0.0,0.0,0.0,0.0,0.0,0.0,0.0,0.0,0.0,0.0,0.0,0.0,0.0,0.0,0.0,0.0,0.0,0.0,0.0,0.0,0.0,0.0,0.0,0.0,0.0,0.0,0.0,0.0,0.0,0.0,0.0,0.0,0.0,0.0,0.0,0.0,0.0,0.0,0.0,0.0,0.0,0.0,0.0,0.0,0.0,0.0,0.0,0.0,0.0,0.0,0.0,0.0,0.0,0.0,0.0,0.0,0.0,0.0,0.0,0.0,0.0,0.0,0.0,0.0,0.0,0.0,0.0,0.0,0.0,0.0,0.0,0.0,0.0,0.0,0.0,0.0,0.0,0.0,0.0,0.0,0.0,0.0,0.0,0.0,0.0,0.0,0.0,0.0,0.0,0.0,0.0,0.0,0.0,0.0,0.0,0.0,0.0,0.0,0.0,0.0,0.0,0.0,0.0,0.0,0.0,0.0,0.0,0.0,0.0,0.0,0.0,0.0,0.47737556561085975,0.47737556561085975,0.47737556561085975,0.47737556561085975,0.47737556561085975,0.47737556561085975,0.47737556561085975,0.47737556561085975,0.47737556561085975,0.47737556561085975,0.47737556561085975,0.47737556561085975,0.47737556561085975,0.47737556561085975,0.47737556561085975,0.47737556561085975,0.47737556561085975,0.47737556561085975,0.47737556561085975,0.47737556561085975,0.47737556561085975,0.47737556561085975,0.47737556561085975,0.47737556561085975,0.47737556561085975,0.47737556561085975,0.47737556561085975,0.47737556561085975,0.47737556561085975,0.47737556561085975,0.47737556561085975,0.47737556561085975,0.47737556561085975,0.47737556561085975,0.47737556561085975,0.47737556561085975,0.47737556561085975,0.47737556561085975,0.47737556561085975,0.47737556561085975,0.49547511312217196,0.49547511312217196,0.49547511312217196,0.49547511312217196,0.49547511312217196,0.49547511312217196,0.49547511312217196,0.49547511312217196,0.49547511312217196	0.8265242068370257	0	0:0.9977,1:0.0023	0.5452488687782805	0.002262443
L097-opEM2-2min-none_S8	klf1_SMFlibver2_4motif_81	1525	0.023606557	0.5049180327868853,0.5049180327868853,0.5049180327868853,0.5049180327868853,0.5049180327868853,0.5049180327868853,0.5049180327868853,0.5049180327868853,0.5049180327868853,0.5049180327868853,0.5049180327868853,0.5049180327868853,0.5049180327868853,0.5049180327868853,0.5049180327868853,0.5049180327868853,0.5049180327868853,0.5049180327868853,0.5049180327868853,0.5049180327868853,0.5049180327868853,0.5049180327868853,0.5049180327868853,0.5049180327868853,0.5049180327868853,0.5049180327868853,0.5049180327868853,0.5049180327868853,0.5049180327868853,0.5049180327868853,0.5049180327868853,0.6681967213114755,0.6681967213114755,0.6681967213114755,0.6681967213114755,0.6681967213114755,0.6681967213114755,0.6681967213114755,0.6681967213114755,0.6681967213114755,0.7377049180327869,0.7377049180327869,0.7377049180327869,0.7377049180327869,0.7377049180327869,0.7377049180327869,0.7377049180327869,0.7377049180327869,0.7377049180327869,0.7849180327868852,0.7849180327868852,0.7849180327868852,0.7849180327868852,0.7849180327868852,0.7849180327868852,0.7849180327868852,0.7849180327868852,0.7849180327868852,0.7849180327868852,0.7849180327868852,0.7849180327868852,0.7849180327868852,0.7849180327868852,0.7849180327868852,0.7849180327868852,0.7849180327868852,0.7849180327868852,0.7849180327868852,0.7849180327868852,0.7849180327868852,0.7849180327868852,0.7849180327868852,0.7849180327868852,0.7849180327868852,0.7849180327868852,0.7849180327868852,0.7849180327868852,0.7849180327868852,0.7849180327868852,0.7849180327868852,0.7849180327868852,0.36065573770491804,0.36065573770491804,0.36065573770491804,0.6504918032786885,0.6504918032786885,0.6504918032786885,0.6504918032786885,0.6504918032786885,0.6504918032786885,0.6504918032786885,0.6504918032786885,0.6504918032786885,0.6504918032786885,0.6504918032786885,0.6504918032786885,0.9134426229508197,0.9134426229508197,0.9134426229508197,0.9134426229508197,0.9134426229508197,0.9134426229508197,0.9134426229508197,0.9134426229508197,0.9134426229508197,0.9134426229508197,0.9134426229508197,0.9134426229508197,0.9134426229508197,0.9134426229508197,0.9134426229508197,0.9134426229508197,0.9134426229508197,0.9134426229508197,0.9134426229508197,0.9134426229508197,0.9134426229508197,0.9134426229508197,0.9134426229508197,0.9134426229508197,0.9134426229508197,0.9134426229508197,0.9121311475409836,0.9121311475409836,0.9121311475409836,0.9121311475409836,0.9121311475409836,0.9121311475409836,0.9121311475409836,0.9121311475409836,0.9121311475409836,0.9121311475409836,0.9121311475409836,0.9121311475409836,0.9121311475409836,0.9121311475409836,0.9121311475409836,0.9121311475409836,0.9121311475409836,0.9121311475409836,0.9121311475409836,0.9121311475409836,0.9121311475409836,0.9121311475409836,0.9121311475409836,0.9121311475409836,0.9121311475409836,0.9121311475409836,0.9121311475409836,0.9121311475409836,0.9121311475409836,0.9121311475409836,0.9121311475409836,0.9121311475409836,0.9121311475409836,0.9121311475409836,0.9121311475409836,0.9121311475409836,0.680655737704918,0.680655737704918,0.680655737704918,0.680655737704918,0.680655737704918,0.8327868852459016,0.8327868852459016,0.8327868852459016,0.8327868852459016,0.8327868852459016,0.8327868852459016,0.8327868852459016,0.8327868852459016,0.8327868852459016,0.8327868852459016,0.8327868852459016,0.8327868852459016,0.8327868852459016,0.8327868852459016,0.8327868852459016,0.8327868852459016,0.8327868852459016,0.8327868852459016,0.8327868852459016,0.8327868852459016,0.8327868852459016,0.8327868852459016,0.8327868852459016,0.8327868852459016,0.8327868852459016,0.8327868852459016,0.8826229508196721,0.8826229508196721,0.8826229508196721,0.8826229508196721,0.8826229508196721,0.8826229508196721,0.8826229508196721,0.8826229508196721,0.5134426229508197,0.5134426229508197,0.5134426229508197,0.5134426229508197,0.5134426229508197,0.5134426229508197,0.5134426229508197,0.5134426229508197,0.5134426229508197,0.5134426229508197,0.5134426229508197,0.5134426229508197,0.5134426229508197,0.5134426229508197,0.5134426229508197,0.5134426229508197,0.6386885245901639,0.6386885245901639,0.6386885245901639,0.6386885245901639,0.6386885245901639,0.6386885245901639,0.6386885245901639,0.6386885245901639,0.6386885245901639,0.7704918032786885,0.7704918032786885,0.7704918032786885,0.7704918032786885,0.7704918032786885,0.7704918032786885,0.7704918032786885,0.8268852459016394,0.8268852459016394,0.8268852459016394,0.8268852459016394,0.8268852459016394,0.8268852459016394,0.8268852459016394,0.8268852459016394,0.8268852459016394,0.8268852459016394,0.8268852459016394,0.8268852459016394,0.8268852459016394,0.8268852459016394,0.8268852459016394,0.8268852459016394,0.8268852459016394,0.8268852459016394,0.8268852459016394,0.8268852459016394,0.8268852459016394,0.8268852459016394,0.8268852459016394,0.8268852459016394,0.8268852459016394,0.8268852459016394,0.8268852459016394,0.8268852459016394,0.8268852459016394,0.8268852459016394,0.8268852459016394,0.8268852459016394,0.8268852459016394,0.8268852459016394,0.8268852459016394,0.8268852459016394,0.8268852459016394,0.8268852459016394,0.8268852459016394,0.8268852459016394,0.8268852459016394,0.9232786885245902,0.9232786885245902,0.9232786885245902,0.9232786885245902,0.9232786885245902,0.9232786885245902,0.9232786885245902,0.9232786885245902,0.819016393442623,0.819016393442623,0.819016393442623,0.819016393442623,0.8740983606557376,0.8740983606557376,0.9422950819672131,0.9422950819672131,0.9422950819672131,0.9422950819672131,0.9422950819672131,0.9422950819672131,0.9422950819672131,0.9422950819672131,0.9422950819672131,0.9422950819672131,0.9422950819672131,0.9422950819672131,0.9422950819672131,0.9422950819672131,0.9422950819672131,0.9422950819672131,0.9422950819672131,0.9422950819672131,0.9422950819672131,0.9193442622950819,0.9193442622950819,0.9193442622950819,0.9193442622950819,0.9193442622950819,0.9193442622950819,0.9193442622950819,0.9193442622950819,0.9193442622950819,0.9193442622950819,0.9193442622950819,0.9193442622950819,0.9193442622950819,0.9193442622950819,0.9193442622950819,0.9193442622950819,0.9193442622950819,0.9193442622950819,0.9193442622950819,0.9193442622950819,0.9193442622950819,0.9193442622950819,0.5311475409836065,0.5311475409836065,0.5311475409836065,0.5311475409836065,0.5311475409836065,0.5311475409836065,0.5311475409836065,0.5311475409836065,0.5311475409836065,0.5311475409836065,0.5311475409836065,0.5311475409836065,0.5311475409836065,0.5311475409836065,0.5311475409836065,0.5311475409836065,0.5311475409836065,0.5311475409836065,0.5311475409836065,0.7272131147540983,0.7272131147540983,0.7272131147540983,0.7272131147540983,0.7272131147540983,0.7272131147540983,0.7272131147540983,0.7272131147540983,0.7272131147540983,0.7272131147540983,0.7272131147540983,0.7272131147540983,0.7272131147540983,0.7960655737704918,0.7960655737704918,0.7960655737704918,0.7960655737704918,0.8911475409836066,0.8911475409836066,0.8911475409836066,0.8911475409836066,0.8911475409836066,0.8911475409836066,0.8911475409836066,0.8911475409836066,0.8911475409836066,0.8911475409836066,0.8911475409836066,0.8911475409836066,0.8911475409836066,0.8911475409836066,0.8911475409836066,0.8911475409836066,0.8911475409836066,0.8911475409836066,0.8911475409836066,0.8911475409836066,0.8911475409836066,0.8911475409836066,0.8911475409836066,0.8911475409836066,0.7488524590163934,0.7488524590163934,0.7488524590163934,0.7488524590163934,0.7488524590163934,0.7488524590163934,0.7488524590163934,0.7488524590163934,0.7488524590163934,0.7488524590163934,0.7488524590163934,0.7488524590163934,0.7488524590163934,0.5777049180327869,0.5777049180327869,0.5777049180327869,0.5777049180327869,0.8301639344262295,0.8301639344262295,0.8301639344262295,0.8301639344262295,0.8301639344262295,0.8885245901639345,0.8885245901639345,0.8885245901639345,0.8885245901639345,0.8885245901639345,0.8885245901639345,0.8885245901639345,0.8885245901639345,0.8885245901639345,0.8885245901639345,0.8885245901639345,0.8885245901639345,0.8885245901639345,0.8885245901639345,0.8885245901639345,0.8885245901639345,0.8885245901639345,0.8885245901639345,0.8885245901639345,0.8963934426229508,0.8963934426229508,0.8963934426229508,0.8963934426229508,0.8963934426229508,0.8963934426229508,0.8963934426229508,0.8963934426229508,0.8963934426229508,0.8963934426229508,0.8963934426229508,0.8963934426229508,0.8963934426229508,0.8963934426229508,0.8963934426229508,0.8963934426229508,0.8963934426229508,0.8963934426229508,0.8963934426229508,0.8963934426229508,0.8963934426229508,0.8963934426229508,0.8963934426229508,0.8963934426229508,0.8963934426229508,0.8963934426229508,0.8963934426229508,0.8963934426229508,0.8963934426229508,0.8963934426229508,0.8963934426229508,0.8963934426229508,0.8963934426229508,0.8963934426229508,0.8963934426229508,0.8963934426229508,0.8963934426229508,0.8963934426229508,0.8963934426229508,0.8963934426229508,0.8963934426229508,0.4432786885245902,0.4432786885245902,0.4432786885245902,0.4432786885245902,0.4432786885245902,0.4432786885245902,0.4432786885245902,0.4432786885245902,0.4432786885245902,0.4432786885245902,0.3481967213114754,0.3481967213114754,0.3481967213114754,0.3481967213114754,0.3481967213114754,0.3481967213114754,0.3481967213114754,0.3481967213114754,0.3481967213114754,0.3481967213114754,0.3481967213114754,0.3481967213114754,0.3481967213114754,0.3481967213114754,0.3481967213114754,0.3481967213114754,0.3481967213114754,0.3481967213114754,0.3481967213114754,0.3481967213114754,0.34557377049180327,0.34557377049180327,0.34557377049180327,0.34557377049180327,0.34557377049180327,0.34557377049180327,0.34557377049180327,0.34557377049180327,0.34557377049180327,0.34557377049180327,0.34557377049180327,0.34557377049180327,0.34557377049180327,0.34557377049180327,0.34557377049180327,0.34557377049180327,0.34557377049180327,0.34557377049180327,0.34557377049180327,0.34557377049180327,0.03475409836065574,0.03475409836065574,0.03475409836065574,0.03475409836065574,0.03475409836065574,0.03475409836065574,0.03475409836065574,0.03475409836065574,0.03475409836065574,0.03475409836065574,0.03475409836065574,0.03475409836065574,0.03475409836065574,0.03475409836065574,0.03475409836065574,0.03475409836065574,0.03475409836065574,0.03475409836065574,0.03475409836065574,0.03475409836065574,0.0,0.0,0.0,0.0,0.0,0.0,0.0,0.0,0.0,0.0,0.0,0.0,0.0,0.0,0.0,0.0,0.0,0.0,0.0,0.0,0.0,0.0,0.0,0.0,0.0,0.0,0.0,0.0,0.0,0.0,0.0,0.0,0.0,0.0,0.0,0.0,0.0,0.0,0.0,0.0,0.0,0.0,0.0,0.0,0.0,0.0,0.0,0.0,0.0,0.0,0.0,0.0,0.0,0.0,0.0,0.0,0.0,0.0,0.0,0.0,0.0,0.0,0.0,0.0,0.0,0.0,0.0,0.0,0.0,0.0,0.0,0.0,0.0,0.0,0.0,0.0,0.0,0.0,0.0,0.0,0.0,0.0,0.0,0.0,0.0,0.0,0.0,0.0,0.0,0.0,0.0,0.0,0.0,0.0,0.0,0.0,0.0,0.0,0.0,0.0,0.0,0.0,0.0,0.0,0.0,0.0,0.0,0.0,0.0,0.0,0.0,0.0,0.0,0.0,0.0,0.0,0.0,0.0,0.0,0.0,0.0,0.0,0.0,0.0,0.0,0.0,0.0,0.0,0.0,0.0,0.0,0.0,0.0,0.0,0.0,0.0,0.0,0.0,0.0,0.0,0.0,0.0,0.0,0.0,0.0,0.0,0.0,0.0,0.0,0.0,0.0,0.0,0.0,0.0,0.0,0.0,0.0,0.0,0.0,0.0,0.0,0.0,0.0,0.0,0.5036065573770492,0.5036065573770492,0.5036065573770492,0.5036065573770492,0.5036065573770492,0.5036065573770492,0.5036065573770492,0.5036065573770492,0.5036065573770492,0.5036065573770492,0.5036065573770492,0.5036065573770492,0.5036065573770492,0.5036065573770492,0.5036065573770492,0.5036065573770492,0.5036065573770492,0.5036065573770492,0.5036065573770492,0.5036065573770492,0.5036065573770492,0.5036065573770492,0.5036065573770492,0.5036065573770492,0.5036065573770492,0.5036065573770492,0.5036065573770492,0.5036065573770492,0.5036065573770492,0.5036065573770492,0.5036065573770492,0.5036065573770492,0.5036065573770492,0.5036065573770492,0.5036065573770492,0.5036065573770492,0.5036065573770492,0.5036065573770492,0.5036065573770492,0.5036065573770492,0.5049180327868853,0.5049180327868853,0.5049180327868853,0.5049180327868853,0.5049180327868853,0.5049180327868853,0.5049180327868853,0.5049180327868853,0.5049180327868853	0.8260930541078367	0.026885245901639345	0:0.9764,1:0.0236	0.33049180327868855	0.023606557
L097-opEM2-2min-none_S8	klf1_SMFlibver2_4motif_82	1034	0.047388781431334626	0.5019342359767892,0.5019342359767892,0.5019342359767892,0.5019342359767892,0.5019342359767892,0.5019342359767892,0.5019342359767892,0.5019342359767892,0.5019342359767892,0.5019342359767892,0.5019342359767892,0.5019342359767892,0.5019342359767892,0.5019342359767892,0.5019342359767892,0.5019342359767892,0.5019342359767892,0.5019342359767892,0.5019342359767892,0.5019342359767892,0.5019342359767892,0.5019342359767892,0.5019342359767892,0.5019342359767892,0.5019342359767892,0.5019342359767892,0.5019342359767892,0.5019342359767892,0.5019342359767892,0.5019342359767892,0.5019342359767892,0.7079303675048356,0.7079303675048356,0.7079303675048356,0.7079303675048356,0.7079303675048356,0.7079303675048356,0.7079303675048356,0.7079303675048356,0.7079303675048356,0.7224371373307543,0.7224371373307543,0.7224371373307543,0.7224371373307543,0.7224371373307543,0.7224371373307543,0.7224371373307543,0.7224371373307543,0.7224371373307543,0.746615087040619,0.746615087040619,0.746615087040619,0.746615087040619,0.7475822050290135,0.7475822050290135,0.7475822050290135,0.7475822050290135,0.7475822050290135,0.7475822050290135,0.7475822050290135,0.7475822050290135,0.7475822050290135,0.7475822050290135,0.7475822050290135,0.7475822050290135,0.7475822050290135,0.7475822050290135,0.7475822050290135,0.7475822050290135,0.7475822050290135,0.7475822050290135,0.7475822050290135,0.7475822050290135,0.7475822050290135,0.7475822050290135,0.7475822050290135,0.7475822050290135,0.7475822050290135,0.7475822050290135,0.7475822050290135,0.7475822050290135,0.3733075435203095,0.3733075435203095,0.3733075435203095,0.5870406189555126,0.5870406189555126,0.5870406189555126,0.5870406189555126,0.5870406189555126,0.5870406189555126,0.5870406189555126,0.5870406189555126,0.5870406189555126,0.5870406189555126,0.5870406189555126,0.5870406189555126,0.688588007736944,0.688588007736944,0.688588007736944,0.688588007736944,0.688588007736944,0.688588007736944,0.688588007736944,0.688588007736944,0.688588007736944,0.688588007736944,0.688588007736944,0.688588007736944,0.688588007736944,0.688588007736944,0.688588007736944,0.688588007736944,0.688588007736944,0.688588007736944,0.688588007736944,0.688588007736944,0.688588007736944,0.688588007736944,0.688588007736944,0.688588007736944,0.688588007736944,0.688588007736944,0.6479690522243714,0.6479690522243714,0.6479690522243714,0.6479690522243714,0.6479690522243714,0.6479690522243714,0.6479690522243714,0.6479690522243714,0.6479690522243714,0.6479690522243714,0.6479690522243714,0.6479690522243714,0.6479690522243714,0.6479690522243714,0.6479690522243714,0.6479690522243714,0.6479690522243714,0.6479690522243714,0.6479690522243714,0.6479690522243714,0.6479690522243714,0.6479690522243714,0.6479690522243714,0.6479690522243714,0.6479690522243714,0.6479690522243714,0.6479690522243714,0.6479690522243714,0.6479690522243714,0.6479690522243714,0.6479690522243714,0.6479690522243714,0.6479690522243714,0.6479690522243714,0.6479690522243714,0.6479690522243714,0.5551257253384912,0.5551257253384912,0.5551257253384912,0.5551257253384912,0.5551257253384912,0.7804642166344294,0.7804642166344294,0.7804642166344294,0.7804642166344294,0.7804642166344294,0.7804642166344294,0.7804642166344294,0.7804642166344294,0.7804642166344294,0.7804642166344294,0.7804642166344294,0.7804642166344294,0.7804642166344294,0.7804642166344294,0.7804642166344294,0.7804642166344294,0.7804642166344294,0.7804642166344294,0.7804642166344294,0.7804642166344294,0.7804642166344294,0.7804642166344294,0.7804642166344294,0.7804642166344294,0.7804642166344294,0.7804642166344294,0.7969052224371374,0.7969052224371374,0.7969052224371374,0.7969052224371374,0.7969052224371374,0.7969052224371374,0.7969052224371374,0.7969052224371374,0.5406189555125726,0.5406189555125726,0.5406189555125726,0.5406189555125726,0.5406189555125726,0.5406189555125726,0.5406189555125726,0.5406189555125726,0.5406189555125726,0.5406189555125726,0.5406189555125726,0.5406189555125726,0.5406189555125726,0.5406189555125726,0.5406189555125726,0.5406189555125726,0.6547388781431335,0.6547388781431335,0.6547388781431335,0.6547388781431335,0.6547388781431335,0.6547388781431335,0.6547388781431335,0.6547388781431335,0.6547388781431335,0.7272727272727273,0.7272727272727273,0.7272727272727273,0.7272727272727273,0.7272727272727273,0.7272727272727273,0.7272727272727273,0.7785299806576402,0.7785299806576402,0.7785299806576402,0.7785299806576402,0.7785299806576402,0.7785299806576402,0.7785299806576402,0.7785299806576402,0.7785299806576402,0.7785299806576402,0.7785299806576402,0.7785299806576402,0.7785299806576402,0.7785299806576402,0.7785299806576402,0.7785299806576402,0.7785299806576402,0.7785299806576402,0.7785299806576402,0.7785299806576402,0.7785299806576402,0.7785299806576402,0.7785299806576402,0.7785299806576402,0.7785299806576402,0.7785299806576402,0.7785299806576402,0.7785299806576402,0.7785299806576402,0.7785299806576402,0.7785299806576402,0.7785299806576402,0.7785299806576402,0.7785299806576402,0.7785299806576402,0.7785299806576402,0.7785299806576402,0.7785299806576402,0.7785299806576402,0.7785299806576402,0.7785299806576402,0.7562862669245648,0.7562862669245648,0.7562862669245648,0.7562862669245648,0.7562862669245648,0.7562862669245648,0.7562862669245648,0.7562862669245648,0.6470019342359767,0.6470019342359767,0.6470019342359767,0.6470019342359767,0.7263056092843327,0.7263056092843327,0.7775628626692457,0.7775628626692457,0.7775628626692457,0.7775628626692457,0.7775628626692457,0.7775628626692457,0.7775628626692457,0.7775628626692457,0.7775628626692457,0.7775628626692457,0.7775628626692457,0.7775628626692457,0.7775628626692457,0.7775628626692457,0.7775628626692457,0.7775628626692457,0.7775628626692457,0.7775628626692457,0.7775628626692457,0.776595744680851,0.776595744680851,0.776595744680851,0.776595744680851,0.776595744680851,0.776595744680851,0.776595744680851,0.776595744680851,0.776595744680851,0.776595744680851,0.7833655705996132,0.7833655705996132,0.7833655705996132,0.7833655705996132,0.7833655705996132,0.7833655705996132,0.7833655705996132,0.839458413926499,0.839458413926499,0.839458413926499,0.839458413926499,0.839458413926499,0.6237911025145068,0.6237911025145068,0.6237911025145068,0.6237911025145068,0.6237911025145068,0.6237911025145068,0.6237911025145068,0.6237911025145068,0.6237911025145068,0.6237911025145068,0.6237911025145068,0.6237911025145068,0.6237911025145068,0.6237911025145068,0.6237911025145068,0.6237911025145068,0.6237911025145068,0.6237911025145068,0.6237911025145068,0.8056092843326886,0.8056092843326886,0.8056092843326886,0.8056092843326886,0.8056092843326886,0.8056092843326886,0.8056092843326886,0.8056092843326886,0.8056092843326886,0.8056092843326886,0.8065764023210832,0.8065764023210832,0.8065764023210832,0.8065764023210832,0.8065764023210832,0.8065764023210832,0.8065764023210832,0.8336557059961315,0.8336557059961315,0.8336557059961315,0.8336557059961315,0.8336557059961315,0.8336557059961315,0.8336557059961315,0.8336557059961315,0.8336557059961315,0.8336557059961315,0.8336557059961315,0.8336557059961315,0.8336557059961315,0.8336557059961315,0.8336557059961315,0.8336557059961315,0.8336557059961315,0.8336557059961315,0.8336557059961315,0.8336557059961315,0.8336557059961315,0.8336557059961315,0.8336557059961315,0.8336557059961315,0.7050290135396519,0.7050290135396519,0.7050290135396519,0.7050290135396519,0.7050290135396519,0.7050290135396519,0.7050290135396519,0.7050290135396519,0.7050290135396519,0.7050290135396519,0.4700193423597679,0.4700193423597679,0.4700193423597679,0.4700193423597679,0.4700193423597679,0.4700193423597679,0.4700193423597679,0.6682785299806576,0.6682785299806576,0.6682785299806576,0.6682785299806576,0.6682785299806576,0.6963249516441006,0.6963249516441006,0.6963249516441006,0.6963249516441006,0.6963249516441006,0.6963249516441006,0.6963249516441006,0.6963249516441006,0.6963249516441006,0.6963249516441006,0.6963249516441006,0.6963249516441006,0.6963249516441006,0.6963249516441006,0.6963249516441006,0.6963249516441006,0.6963249516441006,0.6963249516441006,0.6963249516441006,0.6789168278529981,0.6789168278529981,0.6789168278529981,0.6789168278529981,0.6789168278529981,0.6789168278529981,0.6789168278529981,0.6789168278529981,0.6789168278529981,0.6789168278529981,0.6228239845261122,0.6228239845261122,0.6228239845261122,0.6228239845261122,0.6228239845261122,0.6228239845261122,0.6228239845261122,0.6228239845261122,0.6228239845261122,0.6228239845261122,0.6228239845261122,0.6228239845261122,0.6228239845261122,0.6228239845261122,0.6228239845261122,0.6228239845261122,0.6228239845261122,0.6228239845261122,0.6228239845261122,0.6228239845261122,0.6228239845261122,0.6228239845261122,0.6228239845261122,0.6228239845261122,0.6228239845261122,0.6228239845261122,0.6228239845261122,0.6228239845261122,0.6228239845261122,0.6228239845261122,0.6228239845261122,0.316247582205029,0.316247582205029,0.316247582205029,0.316247582205029,0.316247582205029,0.316247582205029,0.316247582205029,0.316247582205029,0.316247582205029,0.316247582205029,0.28916827852998067,0.28916827852998067,0.28916827852998067,0.28916827852998067,0.28916827852998067,0.28916827852998067,0.28916827852998067,0.28916827852998067,0.28916827852998067,0.28916827852998067,0.28916827852998067,0.28916827852998067,0.28916827852998067,0.28916827852998067,0.28916827852998067,0.28916827852998067,0.28916827852998067,0.28916827852998067,0.28916827852998067,0.28916827852998067,0.28820116054158607,0.28820116054158607,0.28820116054158607,0.28820116054158607,0.28820116054158607,0.28820116054158607,0.28820116054158607,0.28820116054158607,0.28820116054158607,0.28820116054158607,0.27562862669245647,0.27562862669245647,0.27562862669245647,0.27562862669245647,0.27562862669245647,0.27562862669245647,0.27562862669245647,0.27562862669245647,0.27562862669245647,0.27562862669245647,0.04932301740812379,0.04932301740812379,0.04932301740812379,0.04932301740812379,0.04932301740812379,0.04932301740812379,0.04932301740812379,0.04932301740812379,0.04932301740812379,0.04932301740812379,0.04932301740812379,0.04932301740812379,0.04932301740812379,0.04932301740812379,0.04932301740812379,0.04932301740812379,0.04932301740812379,0.04932301740812379,0.04932301740812379,0.04932301740812379,0.0,0.0,0.0,0.0,0.0,0.0,0.0,0.0,0.0,0.0,0.0,0.0,0.0,0.0,0.0,0.0,0.0,0.0,0.0,0.0,0.0,0.0,0.0,0.0,0.0,0.0,0.0,0.0,0.0,0.0,0.0,0.0,0.0,0.0,0.0,0.0,0.0,0.0,0.0,0.0,0.0,0.0,0.0,0.0,0.0,0.0,0.0,0.0,0.0,0.0,0.0,0.0,0.0,0.0,0.0,0.0,0.0,0.0,0.0,0.0,0.0,0.0,0.0,0.0,0.0,0.0,0.0,0.0,0.0,0.0,0.0,0.0,0.0,0.0,0.0,0.0,0.0,0.0,0.0,0.0,0.0,0.0,0.0,0.0,0.0,0.0,0.0,0.0,0.0,0.0,0.0,0.0,0.0,0.0,0.0,0.0,0.0,0.0,0.0,0.0,0.0,0.0,0.0,0.0,0.0,0.0,0.0,0.0,0.0,0.0,0.0,0.0,0.0,0.0,0.0,0.0,0.0,0.0,0.0,0.0,0.0,0.0,0.0,0.0,0.0,0.0,0.0,0.0,0.0,0.0,0.0,0.0,0.0,0.0,0.0,0.0,0.0,0.0,0.0,0.0,0.0,0.0,0.0,0.0,0.0,0.0,0.0,0.0,0.0,0.0,0.0,0.0,0.0,0.0,0.0,0.0,0.0,0.0,0.0,0.0,0.0,0.0,0.0,0.0,0.46131528046421666,0.46131528046421666,0.46131528046421666,0.46131528046421666,0.46131528046421666,0.46131528046421666,0.46131528046421666,0.46131528046421666,0.46131528046421666,0.46131528046421666,0.46131528046421666,0.46131528046421666,0.46131528046421666,0.46131528046421666,0.46131528046421666,0.46131528046421666,0.46131528046421666,0.46131528046421666,0.46131528046421666,0.46131528046421666,0.46131528046421666,0.46131528046421666,0.46131528046421666,0.46131528046421666,0.46131528046421666,0.46131528046421666,0.46131528046421666,0.46131528046421666,0.46131528046421666,0.46131528046421666,0.46131528046421666,0.46131528046421666,0.46131528046421666,0.46131528046421666,0.46131528046421666,0.46131528046421666,0.46131528046421666,0.46131528046421666,0.46131528046421666,0.46131528046421666,0.5019342359767892,0.5019342359767892,0.5019342359767892,0.5019342359767892,0.5019342359767892,0.5019342359767892,0.5019342359767892,0.5019342359767892,0.5019342359767892	0.72149238	0.066731141	0:0.9720,2:0.0193,1:0.0087	0.20696324951644102	0.028046422
L097-opEM2-2min-none_S8	klf1_SMFlibver2_4motif_84	1008	0.003968254	0.501984126984127,0.501984126984127,0.501984126984127,0.501984126984127,0.501984126984127,0.501984126984127,0.501984126984127,0.501984126984127,0.501984126984127,0.501984126984127,0.501984126984127,0.501984126984127,0.501984126984127,0.501984126984127,0.501984126984127,0.501984126984127,0.501984126984127,0.501984126984127,0.501984126984127,0.501984126984127,0.501984126984127,0.501984126984127,0.501984126984127,0.501984126984127,0.501984126984127,0.501984126984127,0.501984126984127,0.501984126984127,0.501984126984127,0.501984126984127,0.501984126984127,0.6666666666666666,0.6666666666666666,0.6666666666666666,0.6666666666666666,0.6666666666666666,0.6666666666666666,0.6666666666666666,0.6666666666666666,0.6666666666666666,0.8065476190476191,0.8065476190476191,0.8065476190476191,0.8065476190476191,0.8065476190476191,0.8065476190476191,0.8065476190476191,0.8065476190476191,0.8065476190476191,0.8065476190476191,0.8065476190476191,0.8065476190476191,0.8065476190476191,0.8065476190476191,0.8065476190476191,0.8065476190476191,0.8065476190476191,0.8065476190476191,0.8065476190476191,0.8065476190476191,0.8065476190476191,0.8065476190476191,0.8065476190476191,0.8065476190476191,0.8065476190476191,0.8065476190476191,0.8065476190476191,0.8065476190476191,0.8065476190476191,0.8065476190476191,0.8065476190476191,0.8065476190476191,0.8065476190476191,0.8065476190476191,0.8065476190476191,0.8065476190476191,0.8065476190476191,0.8065476190476191,0.8065476190476191,0.8065476190476191,0.8065476190476191,0.46726190476190477,0.46726190476190477,0.46726190476190477,0.5873015873015873,0.5873015873015873,0.5873015873015873,0.5873015873015873,0.5873015873015873,0.5873015873015873,0.5873015873015873,0.5873015873015873,0.5873015873015873,0.5873015873015873,0.5873015873015873,0.5873015873015873,0.7023809523809523,0.7023809523809523,0.7023809523809523,0.7023809523809523,0.7023809523809523,0.7023809523809523,0.7023809523809523,0.7023809523809523,0.7023809523809523,0.7023809523809523,0.7023809523809523,0.7023809523809523,0.7023809523809523,0.7023809523809523,0.7023809523809523,0.7023809523809523,0.7023809523809523,0.7023809523809523,0.7023809523809523,0.7023809523809523,0.7023809523809523,0.7023809523809523,0.7023809523809523,0.7023809523809523,0.7023809523809523,0.7023809523809523,0.7023809523809523,0.7023809523809523,0.7023809523809523,0.7023809523809523,0.7023809523809523,0.7023809523809523,0.7023809523809523,0.7023809523809523,0.7023809523809523,0.7023809523809523,0.7023809523809523,0.7023809523809523,0.7023809523809523,0.7023809523809523,0.7023809523809523,0.7023809523809523,0.7023809523809523,0.7023809523809523,0.7023809523809523,0.7023809523809523,0.7023809523809523,0.7023809523809523,0.7023809523809523,0.7023809523809523,0.7023809523809523,0.7023809523809523,0.7023809523809523,0.7023809523809523,0.7023809523809523,0.7023809523809523,0.7023809523809523,0.7023809523809523,0.7023809523809523,0.7023809523809523,0.7023809523809523,0.7023809523809523,0.39880952380952384,0.39880952380952384,0.39880952380952384,0.39880952380952384,0.39880952380952384,0.8819444444444444,0.8819444444444444,0.8819444444444444,0.8819444444444444,0.8819444444444444,0.8819444444444444,0.8819444444444444,0.8819444444444444,0.8819444444444444,0.8819444444444444,0.8819444444444444,0.8819444444444444,0.8819444444444444,0.8819444444444444,0.8819444444444444,0.8819444444444444,0.8819444444444444,0.8819444444444444,0.8819444444444444,0.8819444444444444,0.8819444444444444,0.8819444444444444,0.8819444444444444,0.8819444444444444,0.8819444444444444,0.8819444444444444,0.8898809523809523,0.8898809523809523,0.8898809523809523,0.8898809523809523,0.8898809523809523,0.8898809523809523,0.8898809523809523,0.8898809523809523,0.6428571428571429,0.6428571428571429,0.6428571428571429,0.6428571428571429,0.6428571428571429,0.6428571428571429,0.6428571428571429,0.6428571428571429,0.6428571428571429,0.6428571428571429,0.6428571428571429,0.6428571428571429,0.6428571428571429,0.6428571428571429,0.6428571428571429,0.6428571428571429,0.6001984126984127,0.6001984126984127,0.6001984126984127,0.6001984126984127,0.6001984126984127,0.6001984126984127,0.6001984126984127,0.6001984126984127,0.6001984126984127,0.6101190476190477,0.6101190476190477,0.6101190476190477,0.6101190476190477,0.6101190476190477,0.6101190476190477,0.6101190476190477,0.6349206349206349,0.6349206349206349,0.6349206349206349,0.6349206349206349,0.6349206349206349,0.6349206349206349,0.6349206349206349,0.6349206349206349,0.6349206349206349,0.6349206349206349,0.6349206349206349,0.6349206349206349,0.6349206349206349,0.6349206349206349,0.6349206349206349,0.6349206349206349,0.6349206349206349,0.6349206349206349,0.6349206349206349,0.6349206349206349,0.6349206349206349,0.6349206349206349,0.6349206349206349,0.6349206349206349,0.6349206349206349,0.6349206349206349,0.6349206349206349,0.6349206349206349,0.6349206349206349,0.6349206349206349,0.6349206349206349,0.6349206349206349,0.6349206349206349,0.6349206349206349,0.6349206349206349,0.6349206349206349,0.6349206349206349,0.6349206349206349,0.6349206349206349,0.6349206349206349,0.6349206349206349,0.7103174603174603,0.7103174603174603,0.7103174603174603,0.7103174603174603,0.7103174603174603,0.7103174603174603,0.7103174603174603,0.7103174603174603,0.23412698412698413,0.23412698412698413,0.23412698412698413,0.23412698412698413,0.3968253968253968,0.3968253968253968,0.6726190476190477,0.6726190476190477,0.6726190476190477,0.6726190476190477,0.6726190476190477,0.6726190476190477,0.6726190476190477,0.6726190476190477,0.6726190476190477,0.6726190476190477,0.6726190476190477,0.6726190476190477,0.6726190476190477,0.6726190476190477,0.6726190476190477,0.6726190476190477,0.6726190476190477,0.6726190476190477,0.6726190476190477,0.7142857142857143,0.7142857142857143,0.7142857142857143,0.7142857142857143,0.7142857142857143,0.7142857142857143,0.7142857142857143,0.7142857142857143,0.7142857142857143,0.7142857142857143,0.7142857142857143,0.7142857142857143,0.7142857142857143,0.7142857142857143,0.7142857142857143,0.7142857142857143,0.7142857142857143,0.7142857142857143,0.7142857142857143,0.7142857142857143,0.7142857142857143,0.7142857142857143,0.6061507936507936,0.6061507936507936,0.6061507936507936,0.6061507936507936,0.6061507936507936,0.6061507936507936,0.6061507936507936,0.6061507936507936,0.7490079365079365,0.7490079365079365,0.7490079365079365,0.7490079365079365,0.7490079365079365,0.7490079365079365,0.7490079365079365,0.7490079365079365,0.7490079365079365,0.7490079365079365,0.7490079365079365,0.808531746031746,0.808531746031746,0.808531746031746,0.808531746031746,0.808531746031746,0.808531746031746,0.808531746031746,0.808531746031746,0.808531746031746,0.808531746031746,0.8204365079365079,0.8204365079365079,0.8204365079365079,0.8204365079365079,0.8204365079365079,0.8204365079365079,0.8204365079365079,0.8214285714285714,0.8214285714285714,0.8214285714285714,0.8214285714285714,0.8214285714285714,0.9176587301587301,0.9176587301587301,0.9176587301587301,0.9176587301587301,0.9176587301587301,0.9176587301587301,0.9176587301587301,0.9176587301587301,0.9176587301587301,0.9176587301587301,0.9176587301587301,0.9176587301587301,0.9176587301587301,0.9176587301587301,0.9176587301587301,0.9176587301587301,0.9176587301587301,0.9176587301587301,0.9176587301587301,0.8412698412698413,0.8412698412698413,0.8412698412698413,0.8412698412698413,0.8412698412698413,0.8412698412698413,0.8412698412698413,0.8412698412698413,0.8412698412698413,0.8412698412698413,0.3968253968253968,0.3968253968253968,0.3968253968253968,0.3968253968253968,0.3968253968253968,0.3968253968253968,0.3968253968253968,0.8402777777777778,0.8402777777777778,0.8402777777777778,0.8402777777777778,0.8402777777777778,0.8402777777777778,0.8402777777777778,0.8402777777777778,0.8402777777777778,0.8402777777777778,0.8402777777777778,0.8402777777777778,0.8402777777777778,0.7906746031746031,0.7906746031746031,0.7906746031746031,0.7906746031746031,0.7906746031746031,0.7906746031746031,0.7906746031746031,0.7906746031746031,0.7906746031746031,0.7906746031746031,0.7906746031746031,0.8541666666666666,0.8541666666666666,0.8541666666666666,0.8541666666666666,0.8541666666666666,0.8541666666666666,0.8541666666666666,0.8541666666666666,0.8541666666666666,0.8541666666666666,0.8541666666666666,0.8541666666666666,0.8541666666666666,0.8541666666666666,0.8541666666666666,0.8541666666666666,0.8541666666666666,0.7013888888888888,0.7013888888888888,0.7013888888888888,0.7013888888888888,0.7013888888888888,0.7013888888888888,0.7013888888888888,0.7013888888888888,0.7013888888888888,0.7013888888888888,0.7013888888888888,0.7013888888888888,0.7013888888888888,0.7013888888888888,0.7013888888888888,0.7013888888888888,0.7013888888888888,0.7013888888888888,0.7013888888888888,0.7013888888888888,0.7013888888888888,0.7013888888888888,0.7013888888888888,0.7013888888888888,0.6051587301587301,0.6051587301587301,0.6051587301587301,0.6051587301587301,0.6051587301587301,0.6051587301587301,0.6051587301587301,0.6051587301587301,0.6051587301587301,0.6051587301587301,0.5079365079365079,0.5079365079365079,0.5079365079365079,0.5079365079365079,0.5079365079365079,0.5079365079365079,0.5079365079365079,0.5079365079365079,0.5079365079365079,0.5079365079365079,0.5079365079365079,0.5079365079365079,0.5079365079365079,0.5079365079365079,0.5079365079365079,0.5079365079365079,0.5079365079365079,0.5079365079365079,0.5079365079365079,0.5079365079365079,0.5079365079365079,0.5079365079365079,0.5079365079365079,0.5079365079365079,0.5079365079365079,0.5079365079365079,0.5079365079365079,0.5079365079365079,0.5079365079365079,0.5079365079365079,0.5069444444444444,0.5069444444444444,0.5069444444444444,0.5069444444444444,0.5069444444444444,0.5069444444444444,0.5069444444444444,0.5069444444444444,0.5069444444444444,0.5069444444444444,0.06349206349206349,0.06349206349206349,0.06349206349206349,0.06349206349206349,0.06349206349206349,0.06349206349206349,0.06349206349206349,0.06349206349206349,0.06349206349206349,0.06349206349206349,0.06349206349206349,0.06349206349206349,0.06349206349206349,0.06349206349206349,0.06349206349206349,0.06349206349206349,0.06349206349206349,0.06349206349206349,0.06349206349206349,0.06349206349206349,0.0,0.0,0.0,0.0,0.0,0.0,0.0,0.0,0.0,0.0,0.0,0.0,0.0,0.0,0.0,0.0,0.0,0.0,0.0,0.0,0.0,0.0,0.0,0.0,0.0,0.0,0.0,0.0,0.0,0.0,0.0,0.0,0.0,0.0,0.0,0.0,0.0,0.0,0.0,0.0,0.0,0.0,0.0,0.0,0.0,0.0,0.0,0.0,0.0,0.0,0.0,0.0,0.0,0.0,0.0,0.0,0.0,0.0,0.0,0.0,0.0,0.0,0.0,0.0,0.0,0.0,0.0,0.0,0.0,0.0,0.0,0.0,0.0,0.0,0.0,0.0,0.0,0.0,0.0,0.0,0.0,0.0,0.0,0.0,0.0,0.0,0.0,0.0,0.0,0.0,0.0,0.0,0.0,0.0,0.0,0.0,0.0,0.0,0.0,0.0,0.0,0.0,0.0,0.0,0.0,0.0,0.0,0.0,0.0,0.0,0.0,0.0,0.0,0.0,0.0,0.0,0.0,0.0,0.0,0.0,0.0,0.0,0.0,0.0,0.0,0.0,0.0,0.0,0.0,0.0,0.0,0.0,0.0,0.0,0.0,0.0,0.0,0.0,0.0,0.0,0.0,0.0,0.0,0.0,0.0,0.0,0.0,0.0,0.0,0.0,0.0,0.0,0.0,0.0,0.0,0.0,0.0,0.0,0.0,0.0,0.0,0.0,0.0,0.0,0.4662698412698413,0.4662698412698413,0.4662698412698413,0.4662698412698413,0.4662698412698413,0.4662698412698413,0.4662698412698413,0.4662698412698413,0.4662698412698413,0.4662698412698413,0.4662698412698413,0.4662698412698413,0.4662698412698413,0.4662698412698413,0.4662698412698413,0.4662698412698413,0.4662698412698413,0.4662698412698413,0.4662698412698413,0.4662698412698413,0.4662698412698413,0.4662698412698413,0.4662698412698413,0.4662698412698413,0.4662698412698413,0.4662698412698413,0.4662698412698413,0.4662698412698413,0.4662698412698413,0.4662698412698413,0.501984126984127,0.501984126984127,0.501984126984127,0.501984126984127,0.501984126984127,0.501984126984127,0.501984126984127,0.501984126984127,0.501984126984127,0.501984126984127,0.501984126984127,0.501984126984127,0.501984126984127,0.501984126984127,0.501984126984127,0.501984126984127,0.501984126984127,0.501984126984127,0.501984126984127	0.7546907973208551	0.049603175	0:0.9960,1:0.0040	0.3253968253968254	0.003968254
L097-opEM2-2min-none_S8	klf1_SMFlibver2_4motif_85	909	0.1716171617161716	0.33993399339933994,0.33993399339933994,0.33993399339933994,0.33993399339933994,0.33993399339933994,0.33993399339933994,0.33993399339933994,0.33993399339933994,0.33993399339933994,0.33993399339933994,0.33993399339933994,0.33993399339933994,0.33993399339933994,0.33993399339933994,0.33993399339933994,0.33993399339933994,0.33993399339933994,0.33993399339933994,0.33993399339933994,0.33993399339933994,0.33993399339933994,0.33993399339933994,0.33993399339933994,0.33993399339933994,0.33993399339933994,0.33993399339933994,0.33993399339933994,0.33993399339933994,0.33993399339933994,0.33993399339933994,0.33993399339933994,0.7007700770077008,0.7007700770077008,0.7007700770077008,0.7007700770077008,0.7007700770077008,0.7007700770077008,0.7007700770077008,0.7007700770077008,0.7007700770077008,0.7029702970297029,0.7029702970297029,0.7029702970297029,0.7029702970297029,0.7029702970297029,0.7029702970297029,0.7029702970297029,0.7029702970297029,0.7029702970297029,0.8888888888888888,0.8888888888888888,0.8888888888888888,0.8888888888888888,0.8888888888888888,0.8888888888888888,0.8888888888888888,0.8888888888888888,0.8888888888888888,0.8888888888888888,0.8888888888888888,0.8888888888888888,0.8888888888888888,0.8888888888888888,0.8888888888888888,0.8888888888888888,0.8888888888888888,0.8888888888888888,0.8888888888888888,0.8888888888888888,0.8888888888888888,0.8888888888888888,0.8888888888888888,0.8888888888888888,0.8888888888888888,0.8888888888888888,0.8888888888888888,0.8888888888888888,0.8888888888888888,0.8888888888888888,0.8888888888888888,0.8888888888888888,0.7513751375137514,0.7513751375137514,0.7513751375137514,0.8283828382838284,0.8283828382838284,0.8283828382838284,0.8283828382838284,0.8283828382838284,0.8283828382838284,0.8283828382838284,0.8283828382838284,0.8283828382838284,0.8283828382838284,0.8283828382838284,0.8283828382838284,0.8767876787678768,0.8767876787678768,0.8767876787678768,0.8767876787678768,0.8767876787678768,0.8767876787678768,0.8767876787678768,0.8767876787678768,0.8767876787678768,0.8767876787678768,0.8767876787678768,0.8767876787678768,0.8767876787678768,0.8767876787678768,0.8767876787678768,0.8767876787678768,0.8767876787678768,0.8767876787678768,0.8767876787678768,0.8767876787678768,0.8767876787678768,0.8767876787678768,0.8767876787678768,0.8767876787678768,0.8767876787678768,0.8767876787678768,0.7821782178217822,0.7821782178217822,0.7821782178217822,0.7821782178217822,0.7821782178217822,0.7821782178217822,0.7821782178217822,0.7821782178217822,0.7821782178217822,0.7821782178217822,0.7821782178217822,0.7821782178217822,0.7821782178217822,0.7821782178217822,0.7821782178217822,0.7821782178217822,0.7821782178217822,0.7821782178217822,0.7821782178217822,0.7821782178217822,0.7821782178217822,0.7821782178217822,0.7821782178217822,0.7821782178217822,0.7821782178217822,0.7821782178217822,0.7821782178217822,0.7821782178217822,0.7821782178217822,0.7821782178217822,0.7821782178217822,0.7821782178217822,0.7821782178217822,0.7821782178217822,0.7821782178217822,0.7821782178217822,0.3355335533553355,0.3355335533553355,0.3355335533553355,0.3355335533553355,0.3355335533553355,0.8745874587458746,0.8745874587458746,0.8745874587458746,0.8745874587458746,0.8745874587458746,0.8745874587458746,0.8745874587458746,0.8745874587458746,0.8745874587458746,0.8745874587458746,0.8745874587458746,0.8745874587458746,0.8745874587458746,0.8745874587458746,0.8745874587458746,0.8745874587458746,0.8745874587458746,0.8745874587458746,0.8745874587458746,0.8745874587458746,0.8745874587458746,0.8745874587458746,0.8745874587458746,0.8745874587458746,0.8745874587458746,0.8745874587458746,0.9053905390539054,0.9053905390539054,0.9053905390539054,0.9053905390539054,0.9053905390539054,0.9053905390539054,0.9053905390539054,0.9053905390539054,0.7227722772277227,0.7227722772277227,0.7227722772277227,0.7227722772277227,0.7227722772277227,0.7227722772277227,0.7227722772277227,0.7227722772277227,0.7227722772277227,0.7227722772277227,0.7227722772277227,0.7227722772277227,0.7227722772277227,0.7227722772277227,0.7227722772277227,0.7227722772277227,0.7348734873487349,0.7348734873487349,0.7348734873487349,0.7348734873487349,0.7348734873487349,0.7348734873487349,0.7348734873487349,0.7348734873487349,0.7348734873487349,0.7931793179317932,0.7931793179317932,0.7931793179317932,0.7931793179317932,0.7931793179317932,0.7931793179317932,0.7931793179317932,0.8074807480748075,0.8074807480748075,0.8074807480748075,0.8074807480748075,0.8074807480748075,0.8074807480748075,0.8074807480748075,0.8074807480748075,0.8074807480748075,0.8074807480748075,0.8074807480748075,0.8074807480748075,0.8074807480748075,0.8074807480748075,0.8074807480748075,0.8074807480748075,0.8074807480748075,0.8074807480748075,0.8074807480748075,0.8074807480748075,0.8074807480748075,0.8074807480748075,0.8074807480748075,0.8074807480748075,0.8074807480748075,0.8074807480748075,0.8074807480748075,0.8074807480748075,0.8074807480748075,0.8074807480748075,0.8074807480748075,0.8074807480748075,0.8074807480748075,0.8074807480748075,0.8074807480748075,0.8074807480748075,0.8074807480748075,0.8074807480748075,0.8074807480748075,0.8074807480748075,0.8074807480748075,0.8547854785478548,0.8547854785478548,0.8547854785478548,0.8547854785478548,0.8547854785478548,0.8547854785478548,0.8547854785478548,0.8547854785478548,0.3201320132013201,0.3201320132013201,0.3201320132013201,0.3201320132013201,0.7007700770077008,0.7007700770077008,0.7007700770077008,0.7007700770077008,0.7007700770077008,0.7007700770077008,0.7007700770077008,0.7007700770077008,0.7007700770077008,0.7007700770077008,0.7007700770077008,0.7007700770077008,0.7007700770077008,0.7007700770077008,0.7007700770077008,0.7007700770077008,0.7007700770077008,0.7007700770077008,0.7007700770077008,0.7007700770077008,0.7007700770077008,0.746974697469747,0.746974697469747,0.746974697469747,0.746974697469747,0.746974697469747,0.746974697469747,0.746974697469747,0.746974697469747,0.746974697469747,0.746974697469747,0.746974697469747,0.746974697469747,0.746974697469747,0.746974697469747,0.746974697469747,0.746974697469747,0.746974697469747,0.7777777777777778,0.7777777777777778,0.7777777777777778,0.7777777777777778,0.7777777777777778,0.7150715071507151,0.7150715071507151,0.7150715071507151,0.7150715071507151,0.7150715071507151,0.7150715071507151,0.7150715071507151,0.6985698569856986,0.6985698569856986,0.6985698569856986,0.6985698569856986,0.6985698569856986,0.6985698569856986,0.6985698569856986,0.6985698569856986,0.6985698569856986,0.6985698569856986,0.6985698569856986,0.6985698569856986,0.6886688668866887,0.6886688668866887,0.6886688668866887,0.6886688668866887,0.6886688668866887,0.6886688668866887,0.6886688668866887,0.6886688668866887,0.6886688668866887,0.7128712871287128,0.7128712871287128,0.7128712871287128,0.7128712871287128,0.7128712871287128,0.7128712871287128,0.7128712871287128,0.7128712871287128,0.7535753575357536,0.7535753575357536,0.7535753575357536,0.7535753575357536,0.7535753575357536,0.7535753575357536,0.7535753575357536,0.7535753575357536,0.7535753575357536,0.7535753575357536,0.7535753575357536,0.7535753575357536,0.7535753575357536,0.7535753575357536,0.7535753575357536,0.7535753575357536,0.7535753575357536,0.7535753575357536,0.7535753575357536,0.7535753575357536,0.7535753575357536,0.7535753575357536,0.7535753575357536,0.7535753575357536,0.6039603960396039,0.6039603960396039,0.6039603960396039,0.6039603960396039,0.6039603960396039,0.6039603960396039,0.6039603960396039,0.6039603960396039,0.6039603960396039,0.2761276127612761,0.2761276127612761,0.2761276127612761,0.2761276127612761,0.2761276127612761,0.2761276127612761,0.2761276127612761,0.2761276127612761,0.5456545654565457,0.5456545654565457,0.5456545654565457,0.5456545654565457,0.5456545654565457,0.8140814081408141,0.8140814081408141,0.8140814081408141,0.8140814081408141,0.8140814081408141,0.8140814081408141,0.8140814081408141,0.7964796479647965,0.7964796479647965,0.7964796479647965,0.7964796479647965,0.7964796479647965,0.7964796479647965,0.7964796479647965,0.7964796479647965,0.7964796479647965,0.7964796479647965,0.7964796479647965,0.7964796479647965,0.8734873487348734,0.8734873487348734,0.8734873487348734,0.8734873487348734,0.8734873487348734,0.8734873487348734,0.8734873487348734,0.8734873487348734,0.8734873487348734,0.8426842684268426,0.8426842684268426,0.8426842684268426,0.8426842684268426,0.8426842684268426,0.8426842684268426,0.8426842684268426,0.8426842684268426,0.8008800880088008,0.8008800880088008,0.8008800880088008,0.8008800880088008,0.8008800880088008,0.8008800880088008,0.8008800880088008,0.8008800880088008,0.8008800880088008,0.8008800880088008,0.8008800880088008,0.8008800880088008,0.8008800880088008,0.8008800880088008,0.8008800880088008,0.8008800880088008,0.8008800880088008,0.8008800880088008,0.8008800880088008,0.8008800880088008,0.8008800880088008,0.8008800880088008,0.8008800880088008,0.8008800880088008,0.7722772277227723,0.7722772277227723,0.7722772277227723,0.7722772277227723,0.7722772277227723,0.7722772277227723,0.7722772277227723,0.7722772277227723,0.7722772277227723,0.7722772277227723,0.7315731573157316,0.7315731573157316,0.7315731573157316,0.7315731573157316,0.7315731573157316,0.7315731573157316,0.7315731573157316,0.7315731573157316,0.7315731573157316,0.7315731573157316,0.7315731573157316,0.7315731573157316,0.7315731573157316,0.7315731573157316,0.7315731573157316,0.7315731573157316,0.7315731573157316,0.7315731573157316,0.7315731573157316,0.7315731573157316,0.7315731573157316,0.7315731573157316,0.7315731573157316,0.7315731573157316,0.7315731573157316,0.7315731573157316,0.7315731573157316,0.7315731573157316,0.7315731573157316,0.7315731573157316,0.6743674367436744,0.6743674367436744,0.6743674367436744,0.6743674367436744,0.6743674367436744,0.6743674367436744,0.6743674367436744,0.6743674367436744,0.6743674367436744,0.6743674367436744,0.13641364136413642,0.13641364136413642,0.13641364136413642,0.13641364136413642,0.13641364136413642,0.13641364136413642,0.13641364136413642,0.13641364136413642,0.13641364136413642,0.13641364136413642,0.07700770077007701,0.07700770077007701,0.07700770077007701,0.07700770077007701,0.07700770077007701,0.07700770077007701,0.07700770077007701,0.07700770077007701,0.07700770077007701,0.07700770077007701,0.0,0.0,0.0,0.0,0.0,0.0,0.0,0.0,0.0,0.0,0.0,0.0,0.0,0.0,0.0,0.0,0.0,0.0,0.0,0.0,0.0,0.0,0.0,0.0,0.0,0.0,0.0,0.0,0.0,0.0,0.0,0.0,0.0,0.0,0.0,0.0,0.0,0.0,0.0,0.0,0.0,0.0,0.0,0.0,0.0,0.0,0.0,0.0,0.0,0.0,0.0,0.0,0.0,0.0,0.0,0.0,0.0,0.0,0.0,0.0,0.0,0.0,0.0,0.0,0.0,0.0,0.0,0.0,0.0,0.0,0.0,0.0,0.0,0.0,0.0,0.0,0.0,0.0,0.0,0.0,0.0,0.0,0.0,0.0,0.0,0.0,0.0,0.0,0.0,0.0,0.0,0.0,0.0,0.0,0.0,0.0,0.0,0.0,0.0,0.0,0.0,0.0,0.0,0.0,0.0,0.0,0.0,0.0,0.0,0.0,0.0,0.0,0.0,0.0,0.0,0.0,0.0,0.0,0.0,0.0,0.0,0.0,0.0,0.0,0.0,0.0,0.0,0.0,0.0,0.0,0.0,0.0,0.0,0.0,0.0,0.0,0.0,0.0,0.0,0.0,0.0,0.0,0.0,0.0,0.0,0.0,0.0,0.0,0.0,0.0,0.0,0.0,0.0,0.0,0.0,0.0,0.0,0.0,0.0,0.0,0.0,0.0,0.0,0.0,0.24312431243124313,0.24312431243124313,0.24312431243124313,0.24312431243124313,0.24312431243124313,0.24312431243124313,0.24312431243124313,0.24312431243124313,0.24312431243124313,0.24312431243124313,0.24312431243124313,0.24312431243124313,0.24312431243124313,0.24312431243124313,0.24312431243124313,0.24312431243124313,0.24312431243124313,0.24312431243124313,0.24312431243124313,0.24312431243124313,0.24312431243124313,0.24312431243124313,0.24312431243124313,0.24312431243124313,0.24312431243124313,0.24312431243124313,0.24312431243124313,0.24312431243124313,0.24312431243124313,0.24312431243124313,0.24532453245324531,0.24532453245324531,0.24532453245324531,0.24532453245324531,0.24532453245324531,0.24532453245324531,0.24532453245324531,0.24532453245324531,0.24532453245324531,0.24532453245324531,0.33993399339933994,0.33993399339933994,0.33993399339933994,0.33993399339933994,0.33993399339933994,0.33993399339933994,0.33993399339933994,0.33993399339933994,0.33993399339933994	0.7142193988184946	0.077007701	0:0.8614,1:0.1067,2:0.0308,3:0.0011	0.27832783278327833	0.13861386138613863
L097-opEM2-2min-none_S8	klf1_SMFlibver2_4motif_86	1243	0.1737731295253419	0.6033789219629928,0.6033789219629928,0.6033789219629928,0.6033789219629928,0.6033789219629928,0.6033789219629928,0.6033789219629928,0.6033789219629928,0.6033789219629928,0.6033789219629928,0.6033789219629928,0.6033789219629928,0.6033789219629928,0.6033789219629928,0.6033789219629928,0.6033789219629928,0.6033789219629928,0.6033789219629928,0.6033789219629928,0.6033789219629928,0.6033789219629928,0.6033789219629928,0.6033789219629928,0.6033789219629928,0.6033789219629928,0.6033789219629928,0.6033789219629928,0.6033789219629928,0.6033789219629928,0.6033789219629928,0.6033789219629928,0.7296862429605793,0.7296862429605793,0.7296862429605793,0.7296862429605793,0.7296862429605793,0.7296862429605793,0.7296862429605793,0.7296862429605793,0.7296862429605793,0.7514078841512469,0.7514078841512469,0.7514078841512469,0.7514078841512469,0.7514078841512469,0.7514078841512469,0.7514078841512469,0.7514078841512469,0.7514078841512469,0.7546259050683829,0.7546259050683829,0.7546259050683829,0.7546259050683829,0.7554304102976669,0.7554304102976669,0.7554304102976669,0.7554304102976669,0.7554304102976669,0.7554304102976669,0.7554304102976669,0.7554304102976669,0.7554304102976669,0.7554304102976669,0.7554304102976669,0.7554304102976669,0.7554304102976669,0.7554304102976669,0.7554304102976669,0.7554304102976669,0.7554304102976669,0.7554304102976669,0.7554304102976669,0.7554304102976669,0.7554304102976669,0.7554304102976669,0.7554304102976669,0.7554304102976669,0.7554304102976669,0.7554304102976669,0.7554304102976669,0.7554304102976669,0.28720836685438456,0.28720836685438456,0.28720836685438456,0.6926790024135157,0.6926790024135157,0.6926790024135157,0.6926790024135157,0.6926790024135157,0.6926790024135157,0.6926790024135157,0.6926790024135157,0.6926790024135157,0.6926790024135157,0.6926790024135157,0.6926790024135157,0.8640386162510056,0.8640386162510056,0.8640386162510056,0.8640386162510056,0.8640386162510056,0.8640386162510056,0.8640386162510056,0.8640386162510056,0.8640386162510056,0.8640386162510056,0.8640386162510056,0.8640386162510056,0.8640386162510056,0.8640386162510056,0.8640386162510056,0.8640386162510056,0.8640386162510056,0.8640386162510056,0.8640386162510056,0.8640386162510056,0.8640386162510056,0.8640386162510056,0.8640386162510056,0.8640386162510056,0.8640386162510056,0.8640386162510056,0.8495575221238938,0.8495575221238938,0.8495575221238938,0.8495575221238938,0.8495575221238938,0.8495575221238938,0.8495575221238938,0.8495575221238938,0.8495575221238938,0.8495575221238938,0.8495575221238938,0.8495575221238938,0.8495575221238938,0.8495575221238938,0.8495575221238938,0.8495575221238938,0.8495575221238938,0.8495575221238938,0.8495575221238938,0.8495575221238938,0.8495575221238938,0.8495575221238938,0.8495575221238938,0.8495575221238938,0.8495575221238938,0.8495575221238938,0.8495575221238938,0.8495575221238938,0.8495575221238938,0.8495575221238938,0.8495575221238938,0.8495575221238938,0.8495575221238938,0.8495575221238938,0.8495575221238938,0.8495575221238938,0.7160096540627514,0.7160096540627514,0.7160096540627514,0.7160096540627514,0.7160096540627514,0.8777152051488335,0.8777152051488335,0.8777152051488335,0.8777152051488335,0.8777152051488335,0.8777152051488335,0.8777152051488335,0.8777152051488335,0.8777152051488335,0.8777152051488335,0.8777152051488335,0.8777152051488335,0.8777152051488335,0.8777152051488335,0.8777152051488335,0.8777152051488335,0.8777152051488335,0.8777152051488335,0.8777152051488335,0.8777152051488335,0.8777152051488335,0.8777152051488335,0.8777152051488335,0.8777152051488335,0.8777152051488335,0.8777152051488335,0.8930008045052292,0.8930008045052292,0.8930008045052292,0.8930008045052292,0.8930008045052292,0.8930008045052292,0.8930008045052292,0.8930008045052292,0.37248592115848755,0.37248592115848755,0.37248592115848755,0.37248592115848755,0.37248592115848755,0.37248592115848755,0.37248592115848755,0.37248592115848755,0.37248592115848755,0.37248592115848755,0.37248592115848755,0.37248592115848755,0.37248592115848755,0.37248592115848755,0.37248592115848755,0.37248592115848755,0.5607401448109413,0.5607401448109413,0.5607401448109413,0.5607401448109413,0.5607401448109413,0.5607401448109413,0.5607401448109413,0.5607401448109413,0.5607401448109413,0.7361222847948512,0.7361222847948512,0.7361222847948512,0.7361222847948512,0.7361222847948512,0.7361222847948512,0.7361222847948512,0.7377312952534192,0.7377312952534192,0.7377312952534192,0.7377312952534192,0.7377312952534192,0.7377312952534192,0.7377312952534192,0.7377312952534192,0.7377312952534192,0.7377312952534192,0.7377312952534192,0.7377312952534192,0.7377312952534192,0.7377312952534192,0.7377312952534192,0.7377312952534192,0.7377312952534192,0.7377312952534192,0.7377312952534192,0.7377312952534192,0.7377312952534192,0.7377312952534192,0.7377312952534192,0.7377312952534192,0.7377312952534192,0.7377312952534192,0.7377312952534192,0.7377312952534192,0.7377312952534192,0.7377312952534192,0.7377312952534192,0.7377312952534192,0.7377312952534192,0.7377312952534192,0.7377312952534192,0.7377312952534192,0.7377312952534192,0.7377312952534192,0.7377312952534192,0.7377312952534192,0.7377312952534192,0.7803700724054706,0.7803700724054706,0.7803700724054706,0.7803700724054706,0.7803700724054706,0.7803700724054706,0.7803700724054706,0.7803700724054706,0.6178600160901045,0.6178600160901045,0.6178600160901045,0.6178600160901045,0.6524537409493162,0.6524537409493162,0.7409493161705552,0.7409493161705552,0.7409493161705552,0.7409493161705552,0.7409493161705552,0.7409493161705552,0.7409493161705552,0.7409493161705552,0.7409493161705552,0.7409493161705552,0.7409493161705552,0.7409493161705552,0.7409493161705552,0.7409493161705552,0.7409493161705552,0.7409493161705552,0.7409493161705552,0.7409493161705552,0.7409493161705552,0.7256637168141593,0.7256637168141593,0.7256637168141593,0.7256637168141593,0.7256637168141593,0.7256637168141593,0.7256637168141593,0.7256637168141593,0.7256637168141593,0.7256637168141593,0.7256637168141593,0.7473853580048271,0.7473853580048271,0.7473853580048271,0.7473853580048271,0.7473853580048271,0.7473853580048271,0.7489943684633951,0.7489943684633951,0.7489943684633951,0.7489943684633951,0.7489943684633951,0.3837489943684634,0.3837489943684634,0.3837489943684634,0.3837489943684634,0.3837489943684634,0.3837489943684634,0.3837489943684634,0.3837489943684634,0.3837489943684634,0.3837489943684634,0.3837489943684634,0.3837489943684634,0.3837489943684634,0.3837489943684634,0.3837489943684634,0.3837489943684634,0.3837489943684634,0.3837489943684634,0.3837489943684634,0.6291230893000804,0.6291230893000804,0.6291230893000804,0.6291230893000804,0.6291230893000804,0.6291230893000804,0.6291230893000804,0.6291230893000804,0.6291230893000804,0.6291230893000804,0.6291230893000804,0.6983105390185036,0.6983105390185036,0.6983105390185036,0.6983105390185036,0.6983105390185036,0.6983105390185036,0.6991150442477876,0.6991150442477876,0.6991150442477876,0.6991150442477876,0.6991150442477876,0.7304907481898633,0.7304907481898633,0.7304907481898633,0.7304907481898633,0.7304907481898633,0.7304907481898633,0.7304907481898633,0.7304907481898633,0.7304907481898633,0.7304907481898633,0.7304907481898633,0.7304907481898633,0.7304907481898633,0.7304907481898633,0.7304907481898633,0.7304907481898633,0.7304907481898633,0.7304907481898633,0.7304907481898633,0.671761866452132,0.671761866452132,0.671761866452132,0.671761866452132,0.671761866452132,0.671761866452132,0.671761866452132,0.671761866452132,0.671761866452132,0.671761866452132,0.671761866452132,0.6267095736122285,0.6267095736122285,0.6267095736122285,0.6267095736122285,0.6267095736122285,0.6267095736122285,0.7819790828640386,0.7819790828640386,0.7819790828640386,0.7819790828640386,0.7819790828640386,0.8197908286403862,0.8197908286403862,0.8197908286403862,0.8197908286403862,0.8197908286403862,0.8197908286403862,0.8197908286403862,0.8197908286403862,0.8197908286403862,0.8197908286403862,0.8197908286403862,0.8197908286403862,0.8197908286403862,0.8197908286403862,0.8197908286403862,0.8197908286403862,0.8197908286403862,0.8197908286403862,0.8197908286403862,0.829444891391794,0.829444891391794,0.829444891391794,0.829444891391794,0.829444891391794,0.829444891391794,0.829444891391794,0.829444891391794,0.829444891391794,0.829444891391794,0.829444891391794,0.827835880933226,0.827835880933226,0.827835880933226,0.827835880933226,0.827835880933226,0.827835880933226,0.827835880933226,0.827835880933226,0.827835880933226,0.827835880933226,0.827835880933226,0.827835880933226,0.827835880933226,0.827835880933226,0.827835880933226,0.827835880933226,0.827835880933226,0.827835880933226,0.827835880933226,0.827835880933226,0.827835880933226,0.827835880933226,0.827835880933226,0.827835880933226,0.827835880933226,0.827835880933226,0.827835880933226,0.827835880933226,0.827835880933226,0.827835880933226,0.336283185840708,0.336283185840708,0.336283185840708,0.336283185840708,0.336283185840708,0.336283185840708,0.336283185840708,0.336283185840708,0.336283185840708,0.336283185840708,0.3041029766693483,0.3041029766693483,0.3041029766693483,0.3041029766693483,0.3041029766693483,0.3041029766693483,0.3041029766693483,0.3041029766693483,0.3041029766693483,0.3041029766693483,0.3041029766693483,0.3041029766693483,0.3041029766693483,0.3041029766693483,0.3041029766693483,0.3041029766693483,0.3041029766693483,0.3041029766693483,0.3041029766693483,0.3041029766693483,0.3024939662107804,0.3024939662107804,0.3024939662107804,0.3024939662107804,0.3024939662107804,0.3024939662107804,0.3024939662107804,0.3024939662107804,0.3024939662107804,0.3024939662107804,0.2244569589702333,0.2244569589702333,0.2244569589702333,0.2244569589702333,0.2244569589702333,0.2244569589702333,0.2244569589702333,0.2244569589702333,0.2244569589702333,0.2244569589702333,0.031375703942075624,0.031375703942075624,0.031375703942075624,0.031375703942075624,0.031375703942075624,0.031375703942075624,0.031375703942075624,0.031375703942075624,0.031375703942075624,0.031375703942075624,0.031375703942075624,0.031375703942075624,0.031375703942075624,0.031375703942075624,0.031375703942075624,0.031375703942075624,0.031375703942075624,0.031375703942075624,0.031375703942075624,0.031375703942075624,0.0,0.0,0.0,0.0,0.0,0.0,0.0,0.0,0.0,0.0,0.0,0.0,0.0,0.0,0.0,0.0,0.0,0.0,0.0,0.0,0.0,0.0,0.0,0.0,0.0,0.0,0.0,0.0,0.0,0.0,0.0,0.0,0.0,0.0,0.0,0.0,0.0,0.0,0.0,0.0,0.0,0.0,0.0,0.0,0.0,0.0,0.0,0.0,0.0,0.0,0.0,0.0,0.0,0.0,0.0,0.0,0.0,0.0,0.0,0.0,0.0,0.0,0.0,0.0,0.0,0.0,0.0,0.0,0.0,0.0,0.0,0.0,0.0,0.0,0.0,0.0,0.0,0.0,0.0,0.0,0.0,0.0,0.0,0.0,0.0,0.0,0.0,0.0,0.0,0.0,0.0,0.0,0.0,0.0,0.0,0.0,0.0,0.0,0.0,0.0,0.0,0.0,0.0,0.0,0.0,0.0,0.0,0.0,0.0,0.0,0.0,0.0,0.0,0.0,0.0,0.0,0.0,0.0,0.0,0.0,0.0,0.0,0.0,0.0,0.0,0.0,0.0,0.0,0.0,0.0,0.0,0.0,0.0,0.0,0.0,0.0,0.0,0.0,0.0,0.0,0.0,0.0,0.0,0.0,0.0,0.0,0.0,0.0,0.0,0.0,0.0,0.0,0.0,0.0,0.0,0.0,0.0,0.0,0.0,0.0,0.0,0.0,0.0,0.0,0.583266291230893,0.583266291230893,0.583266291230893,0.583266291230893,0.583266291230893,0.583266291230893,0.583266291230893,0.583266291230893,0.583266291230893,0.583266291230893,0.583266291230893,0.583266291230893,0.583266291230893,0.583266291230893,0.583266291230893,0.583266291230893,0.583266291230893,0.583266291230893,0.583266291230893,0.583266291230893,0.583266291230893,0.583266291230893,0.583266291230893,0.583266291230893,0.583266291230893,0.583266291230893,0.583266291230893,0.583266291230893,0.583266291230893,0.583266291230893,0.588897827835881,0.588897827835881,0.588897827835881,0.588897827835881,0.588897827835881,0.588897827835881,0.588897827835881,0.588897827835881,0.588897827835881,0.588897827835881,0.6033789219629928,0.6033789219629928,0.6033789219629928,0.6033789219629928,0.6033789219629928,0.6033789219629928,0.6033789219629928,0.6033789219629928,0.6033789219629928	0.7029562079436753	0.021721641	0:0.9115,2:0.0853,1:0.0032	0.335478681	0.088495575
L097-opEM2-2min-none_S8	klf1_SMFlibver2_4motif_87	927	0.007551241	0.39913700107874867,0.39913700107874867,0.39913700107874867,0.39913700107874867,0.39913700107874867,0.39913700107874867,0.39913700107874867,0.39913700107874867,0.39913700107874867,0.39913700107874867,0.39913700107874867,0.39913700107874867,0.39913700107874867,0.39913700107874867,0.39913700107874867,0.39913700107874867,0.39913700107874867,0.39913700107874867,0.39913700107874867,0.39913700107874867,0.39913700107874867,0.39913700107874867,0.39913700107874867,0.39913700107874867,0.39913700107874867,0.39913700107874867,0.39913700107874867,0.39913700107874867,0.39913700107874867,0.39913700107874867,0.39913700107874867,0.7713052858683926,0.7713052858683926,0.7713052858683926,0.7713052858683926,0.7713052858683926,0.7713052858683926,0.7713052858683926,0.7713052858683926,0.7713052858683926,0.8867313915857605,0.8867313915857605,0.8867313915857605,0.8867313915857605,0.8867313915857605,0.8867313915857605,0.8867313915857605,0.8867313915857605,0.8867313915857605,0.889967637540453,0.889967637540453,0.889967637540453,0.889967637540453,0.8921251348435815,0.8921251348435815,0.8921251348435815,0.8921251348435815,0.8921251348435815,0.8921251348435815,0.8921251348435815,0.8921251348435815,0.8921251348435815,0.8921251348435815,0.8921251348435815,0.8921251348435815,0.8921251348435815,0.8921251348435815,0.8921251348435815,0.8921251348435815,0.8921251348435815,0.8921251348435815,0.8921251348435815,0.8921251348435815,0.8921251348435815,0.8921251348435815,0.8921251348435815,0.8921251348435815,0.8921251348435815,0.8921251348435815,0.8921251348435815,0.8921251348435815,0.674217907227616,0.674217907227616,0.674217907227616,0.732470334412082,0.732470334412082,0.732470334412082,0.732470334412082,0.732470334412082,0.732470334412082,0.732470334412082,0.732470334412082,0.732470334412082,0.732470334412082,0.732470334412082,0.732470334412082,0.8274002157497303,0.8274002157497303,0.8274002157497303,0.8274002157497303,0.8274002157497303,0.8274002157497303,0.8274002157497303,0.8274002157497303,0.8274002157497303,0.8274002157497303,0.8274002157497303,0.8274002157497303,0.8274002157497303,0.8274002157497303,0.8274002157497303,0.8274002157497303,0.8274002157497303,0.8274002157497303,0.8274002157497303,0.8274002157497303,0.8274002157497303,0.8274002157497303,0.8274002157497303,0.8274002157497303,0.8274002157497303,0.8274002157497303,0.7745415318230853,0.7745415318230853,0.7745415318230853,0.7745415318230853,0.7745415318230853,0.7745415318230853,0.7745415318230853,0.7745415318230853,0.7745415318230853,0.7745415318230853,0.7745415318230853,0.7745415318230853,0.7745415318230853,0.7745415318230853,0.7745415318230853,0.7745415318230853,0.7745415318230853,0.7745415318230853,0.7745415318230853,0.7745415318230853,0.7745415318230853,0.7745415318230853,0.7745415318230853,0.7745415318230853,0.7745415318230853,0.7745415318230853,0.7745415318230853,0.7745415318230853,0.7745415318230853,0.7745415318230853,0.7745415318230853,0.7745415318230853,0.7745415318230853,0.7745415318230853,0.7745415318230853,0.7745415318230853,0.3948220064724919,0.3948220064724919,0.3948220064724919,0.3948220064724919,0.3948220064724919,0.8921251348435815,0.8921251348435815,0.8921251348435815,0.8921251348435815,0.8921251348435815,0.8921251348435815,0.8921251348435815,0.8921251348435815,0.8921251348435815,0.8921251348435815,0.8921251348435815,0.8921251348435815,0.8921251348435815,0.8921251348435815,0.8921251348435815,0.8921251348435815,0.8921251348435815,0.8921251348435815,0.8921251348435815,0.8921251348435815,0.8921251348435815,0.8921251348435815,0.8921251348435815,0.8921251348435815,0.8921251348435815,0.8921251348435815,0.9277238403451996,0.9277238403451996,0.9277238403451996,0.9277238403451996,0.9277238403451996,0.9277238403451996,0.9277238403451996,0.9277238403451996,0.8101402373247033,0.8101402373247033,0.8101402373247033,0.8101402373247033,0.8101402373247033,0.8101402373247033,0.8101402373247033,0.8101402373247033,0.8101402373247033,0.8101402373247033,0.8101402373247033,0.8101402373247033,0.8101402373247033,0.8101402373247033,0.8101402373247033,0.8101402373247033,0.790722761596548,0.790722761596548,0.790722761596548,0.790722761596548,0.790722761596548,0.790722761596548,0.790722761596548,0.790722761596548,0.790722761596548,0.8888888888888888,0.8888888888888888,0.8888888888888888,0.8888888888888888,0.8888888888888888,0.8888888888888888,0.8888888888888888,0.8888888888888888,0.8888888888888888,0.8888888888888888,0.8888888888888888,0.8888888888888888,0.8888888888888888,0.8888888888888888,0.8888888888888888,0.8888888888888888,0.8888888888888888,0.8888888888888888,0.8888888888888888,0.8888888888888888,0.8888888888888888,0.8888888888888888,0.8888888888888888,0.8888888888888888,0.8888888888888888,0.8888888888888888,0.8888888888888888,0.8888888888888888,0.8888888888888888,0.8888888888888888,0.8888888888888888,0.8888888888888888,0.8888888888888888,0.8888888888888888,0.8888888888888888,0.8888888888888888,0.8888888888888888,0.8888888888888888,0.8888888888888888,0.8888888888888888,0.8888888888888888,0.8888888888888888,0.8888888888888888,0.8888888888888888,0.8888888888888888,0.8888888888888888,0.8888888888888888,0.8888888888888888,0.7961165048543689,0.7961165048543689,0.7961165048543689,0.7961165048543689,0.7961165048543689,0.7961165048543689,0.7961165048543689,0.7961165048543689,0.30852211434735705,0.30852211434735705,0.30852211434735705,0.30852211434735705,0.6526429341963322,0.6526429341963322,0.6774541531823085,0.6774541531823085,0.6774541531823085,0.6806903991370011,0.6806903991370011,0.6806903991370011,0.6806903991370011,0.6806903991370011,0.6806903991370011,0.6806903991370011,0.6806903991370011,0.6806903991370011,0.6806903991370011,0.6806903991370011,0.6806903991370011,0.6806903991370011,0.6806903991370011,0.6806903991370011,0.6806903991370011,0.645091693635383,0.645091693635383,0.645091693635383,0.645091693635383,0.645091693635383,0.645091693635383,0.645091693635383,0.668824163969795,0.668824163969795,0.668824163969795,0.668824163969795,0.668824163969795,0.668824163969795,0.668824163969795,0.668824163969795,0.668824163969795,0.668824163969795,0.668824163969795,0.668824163969795,0.668824163969795,0.668824163969795,0.668824163969795,0.5242718446601942,0.5242718446601942,0.5242718446601942,0.5242718446601942,0.5242718446601942,0.5242718446601942,0.5242718446601942,0.5242718446601942,0.5242718446601942,0.5242718446601942,0.5242718446601942,0.5242718446601942,0.5242718446601942,0.5242718446601942,0.5242718446601942,0.5242718446601942,0.5242718446601942,0.5242718446601942,0.5242718446601942,0.5469255663430421,0.5469255663430421,0.5469255663430421,0.5469255663430421,0.5469255663430421,0.5469255663430421,0.5469255663430421,0.639697950377562,0.639697950377562,0.639697950377562,0.639697950377562,0.639697950377562,0.639697950377562,0.639697950377562,0.639697950377562,0.639697950377562,0.639697950377562,0.639697950377562,0.639697950377562,0.639697950377562,0.639697950377562,0.639697950377562,0.639697950377562,0.639697950377562,0.639697950377562,0.639697950377562,0.639697950377562,0.639697950377562,0.639697950377562,0.639697950377562,0.639697950377562,0.639697950377562,0.639697950377562,0.639697950377562,0.639697950377562,0.639697950377562,0.639697950377562,0.639697950377562,0.639697950377562,0.639697950377562,0.639697950377562,0.6213592233009708,0.6213592233009708,0.6213592233009708,0.6213592233009708,0.6213592233009708,0.6213592233009708,0.6213592233009708,0.26537216828478966,0.26537216828478966,0.26537216828478966,0.26537216828478966,0.26537216828478966,0.26537216828478966,0.26537216828478966,0.26537216828478966,0.26537216828478966,0.26537216828478966,0.5091693635382956,0.5091693635382956,0.5091693635382956,0.5091693635382956,0.5091693635382956,0.5221143473570659,0.5221143473570659,0.5221143473570659,0.6914778856526429,0.6914778856526429,0.6914778856526429,0.6914778856526429,0.6914778856526429,0.6914778856526429,0.6914778856526429,0.6914778856526429,0.6914778856526429,0.6914778856526429,0.6914778856526429,0.6914778856526429,0.6914778856526429,0.6914778856526429,0.6914778856526429,0.6914778856526429,0.668824163969795,0.668824163969795,0.668824163969795,0.668824163969795,0.668824163969795,0.668824163969795,0.668824163969795,0.668824163969795,0.668824163969795,0.668824163969795,0.668824163969795,0.668824163969795,0.668824163969795,0.668824163969795,0.668824163969795,0.668824163969795,0.668824163969795,0.668824163969795,0.668824163969795,0.668824163969795,0.668824163969795,0.668824163969795,0.668824163969795,0.668824163969795,0.668824163969795,0.668824163969795,0.668824163969795,0.668824163969795,0.668824163969795,0.668824163969795,0.668824163969795,0.668824163969795,0.668824163969795,0.668824163969795,0.668824163969795,0.668824163969795,0.668824163969795,0.668824163969795,0.668824163969795,0.668824163969795,0.668824163969795,0.4552319309600863,0.4552319309600863,0.4552319309600863,0.4552319309600863,0.4552319309600863,0.4552319309600863,0.4552319309600863,0.4552319309600863,0.4552319309600863,0.4552319309600863,0.4552319309600863,0.4552319309600863,0.4552319309600863,0.4552319309600863,0.4552319309600863,0.4552319309600863,0.4552319309600863,0.4552319309600863,0.4552319309600863,0.4552319309600863,0.4552319309600863,0.4552319309600863,0.4552319309600863,0.4552319309600863,0.4552319309600863,0.4552319309600863,0.4552319309600863,0.4552319309600863,0.4552319309600863,0.4552319309600863,0.4552319309600863,0.4552319309600863,0.4552319309600863,0.4552319309600863,0.4552319309600863,0.4552319309600863,0.4552319309600863,0.4552319309600863,0.4552319309600863,0.4552319309600863,0.4552319309600863,0.4552319309600863,0.4552319309600863,0.4552319309600863,0.4552319309600863,0.4552319309600863,0.4552319309600863,0.4552319309600863,0.4552319309600863,0.4552319309600863,0.1704422869471413,0.1704422869471413,0.1704422869471413,0.1704422869471413,0.1704422869471413,0.1704422869471413,0.1704422869471413,0.1704422869471413,0.1704422869471413,0.1704422869471413,0.0010787486515641855,0.0010787486515641855,0.0010787486515641855,0.0010787486515641855,0.0010787486515641855,0.0010787486515641855,0.0010787486515641855,0.0010787486515641855,0.0010787486515641855,0.0010787486515641855,0.0,0.0,0.0,0.0,0.0,0.0,0.0,0.0,0.0,0.0,0.0,0.0,0.0,0.0,0.0,0.0,0.0,0.0,0.0,0.0,0.0,0.0,0.0,0.0,0.0,0.0,0.0,0.0,0.0,0.0,0.0,0.0,0.0,0.0,0.0,0.0,0.0,0.0,0.0,0.0,0.0,0.0,0.0,0.0,0.0,0.0,0.0,0.0,0.0,0.0,0.0,0.0,0.0,0.0,0.0,0.0,0.0,0.0,0.0,0.0,0.0,0.0,0.0,0.0,0.0,0.0,0.0,0.0,0.0,0.0,0.0,0.0,0.0,0.0,0.0,0.0,0.0,0.0,0.0,0.0,0.0,0.0,0.0,0.0,0.0,0.0,0.0,0.0,0.0,0.0,0.0,0.0,0.0,0.0,0.0,0.0,0.0,0.0,0.0,0.0,0.0,0.0,0.0,0.0,0.0,0.0,0.0,0.0,0.0,0.0,0.0,0.0,0.0,0.0,0.0,0.0,0.0,0.0,0.0,0.0,0.0,0.0,0.0,0.0,0.0,0.0,0.0,0.0,0.0,0.0,0.0,0.0,0.0,0.0,0.0,0.0,0.0,0.0,0.0,0.0,0.0,0.0,0.0,0.0,0.0,0.0,0.0,0.0,0.0,0.0,0.0,0.0,0.0,0.0,0.0,0.0,0.0,0.0,0.0,0.0,0.0,0.0,0.0,0.0,0.2772384034519957,0.2772384034519957,0.2772384034519957,0.2772384034519957,0.2772384034519957,0.2772384034519957,0.2772384034519957,0.2772384034519957,0.2772384034519957,0.2772384034519957,0.2772384034519957,0.2772384034519957,0.2772384034519957,0.2772384034519957,0.2772384034519957,0.2772384034519957,0.2772384034519957,0.2772384034519957,0.2772384034519957,0.2772384034519957,0.2772384034519957,0.2772384034519957,0.2772384034519957,0.2772384034519957,0.2772384034519957,0.2772384034519957,0.2772384034519957,0.2772384034519957,0.2772384034519957,0.2772384034519957,0.34627831715210355,0.34627831715210355,0.34627831715210355,0.34627831715210355,0.34627831715210355,0.34627831715210355,0.34627831715210355,0.34627831715210355,0.34627831715210355,0.34627831715210355,0.39913700107874867,0.39913700107874867,0.39913700107874867,0.39913700107874867,0.39913700107874867,0.39913700107874867,0.39913700107874867,0.39913700107874867,0.39913700107874867	0.6079216317164575	0.023732470334412083	0:0.9957,1:0.0022,3:0.0011,2:0.0011	0.3106796116504854	0.004314995
L097-opEM2-2min-none_S8	klf1_SMFlibver2_4motif_89	861	0.052264808	0.3797909407665505,0.3797909407665505,0.3797909407665505,0.3797909407665505,0.3797909407665505,0.3797909407665505,0.3797909407665505,0.3797909407665505,0.3797909407665505,0.3797909407665505,0.3797909407665505,0.3797909407665505,0.3797909407665505,0.3797909407665505,0.3797909407665505,0.3797909407665505,0.3797909407665505,0.3797909407665505,0.3797909407665505,0.3797909407665505,0.3797909407665505,0.3797909407665505,0.3797909407665505,0.3797909407665505,0.3797909407665505,0.3797909407665505,0.3797909407665505,0.3797909407665505,0.3797909407665505,0.3797909407665505,0.3797909407665505,0.8037166085946573,0.8037166085946573,0.8037166085946573,0.8037166085946573,0.8037166085946573,0.8037166085946573,0.8037166085946573,0.8037166085946573,0.8037166085946573,0.8153310104529616,0.8153310104529616,0.8153310104529616,0.8153310104529616,0.8153310104529616,0.8153310104529616,0.8153310104529616,0.8153310104529616,0.8153310104529616,0.826945412311266,0.826945412311266,0.826945412311266,0.826945412311266,0.875725900116144,0.875725900116144,0.875725900116144,0.875725900116144,0.875725900116144,0.875725900116144,0.875725900116144,0.875725900116144,0.875725900116144,0.875725900116144,0.875725900116144,0.875725900116144,0.875725900116144,0.875725900116144,0.875725900116144,0.875725900116144,0.875725900116144,0.875725900116144,0.875725900116144,0.875725900116144,0.875725900116144,0.875725900116144,0.875725900116144,0.875725900116144,0.875725900116144,0.875725900116144,0.875725900116144,0.875725900116144,0.5900116144018583,0.5900116144018583,0.5900116144018583,0.7770034843205574,0.7770034843205574,0.7770034843205574,0.7770034843205574,0.7770034843205574,0.7770034843205574,0.7770034843205574,0.7770034843205574,0.7770034843205574,0.7770034843205574,0.7770034843205574,0.7770034843205574,0.8780487804878049,0.8780487804878049,0.8780487804878049,0.8780487804878049,0.8780487804878049,0.8780487804878049,0.8780487804878049,0.8780487804878049,0.8780487804878049,0.8780487804878049,0.8780487804878049,0.8780487804878049,0.8780487804878049,0.8780487804878049,0.8780487804878049,0.8780487804878049,0.8780487804878049,0.8780487804878049,0.8780487804878049,0.8780487804878049,0.8780487804878049,0.8780487804878049,0.8780487804878049,0.8780487804878049,0.8780487804878049,0.8780487804878049,0.8710801393728222,0.8710801393728222,0.8710801393728222,0.8710801393728222,0.8710801393728222,0.8710801393728222,0.8710801393728222,0.8710801393728222,0.8710801393728222,0.8710801393728222,0.8710801393728222,0.8710801393728222,0.8710801393728222,0.8710801393728222,0.8710801393728222,0.8710801393728222,0.8710801393728222,0.8710801393728222,0.8710801393728222,0.8710801393728222,0.8710801393728222,0.8710801393728222,0.8710801393728222,0.8710801393728222,0.8710801393728222,0.8710801393728222,0.8710801393728222,0.8710801393728222,0.8710801393728222,0.8710801393728222,0.8710801393728222,0.8710801393728222,0.8710801393728222,0.8710801393728222,0.8710801393728222,0.8710801393728222,0.47851335656213706,0.47851335656213706,0.47851335656213706,0.47851335656213706,0.47851335656213706,0.8246225319396051,0.8246225319396051,0.8246225319396051,0.8246225319396051,0.8246225319396051,0.8246225319396051,0.8246225319396051,0.8246225319396051,0.8246225319396051,0.8246225319396051,0.8246225319396051,0.8246225319396051,0.8246225319396051,0.8246225319396051,0.8246225319396051,0.8246225319396051,0.8246225319396051,0.8246225319396051,0.8246225319396051,0.8246225319396051,0.8246225319396051,0.8246225319396051,0.8246225319396051,0.8246225319396051,0.8246225319396051,0.8246225319396051,0.89198606271777,0.89198606271777,0.89198606271777,0.89198606271777,0.89198606271777,0.89198606271777,0.89198606271777,0.89198606271777,0.6991869918699187,0.6991869918699187,0.6991869918699187,0.6991869918699187,0.6991869918699187,0.6991869918699187,0.6991869918699187,0.6991869918699187,0.6991869918699187,0.6991869918699187,0.6991869918699187,0.6991869918699187,0.6991869918699187,0.6991869918699187,0.6991869918699187,0.6991869918699187,0.7444831591173054,0.7444831591173054,0.7444831591173054,0.7444831591173054,0.7444831591173054,0.7444831591173054,0.7444831591173054,0.7444831591173054,0.7444831591173054,0.7967479674796748,0.7967479674796748,0.7967479674796748,0.7967479674796748,0.7967479674796748,0.7967479674796748,0.7967479674796748,0.8734030197444832,0.8734030197444832,0.8734030197444832,0.8734030197444832,0.8734030197444832,0.8734030197444832,0.8734030197444832,0.8734030197444832,0.8734030197444832,0.8734030197444832,0.8734030197444832,0.8734030197444832,0.8734030197444832,0.8734030197444832,0.8734030197444832,0.8734030197444832,0.8734030197444832,0.8734030197444832,0.8734030197444832,0.8734030197444832,0.8734030197444832,0.8734030197444832,0.8734030197444832,0.8734030197444832,0.8734030197444832,0.8734030197444832,0.8734030197444832,0.8734030197444832,0.8734030197444832,0.8734030197444832,0.8734030197444832,0.8734030197444832,0.8734030197444832,0.8734030197444832,0.8734030197444832,0.8734030197444832,0.8734030197444832,0.8734030197444832,0.8734030197444832,0.8734030197444832,0.8734030197444832,0.883855981416957,0.883855981416957,0.883855981416957,0.883855981416957,0.883855981416957,0.883855981416957,0.883855981416957,0.883855981416957,0.5319396051103368,0.5319396051103368,0.5319396051103368,0.5319396051103368,0.7479674796747967,0.7479674796747967,0.759581881533101,0.759581881533101,0.759581881533101,0.759581881533101,0.759581881533101,0.759581881533101,0.759581881533101,0.7665505226480837,0.7665505226480837,0.7665505226480837,0.7665505226480837,0.7665505226480837,0.7665505226480837,0.7665505226480837,0.7665505226480837,0.7665505226480837,0.7665505226480837,0.7665505226480837,0.7665505226480837,0.7131242740998839,0.7131242740998839,0.7131242740998839,0.7131242740998839,0.7131242740998839,0.7131242740998839,0.7131242740998839,0.7131242740998839,0.7131242740998839,0.7131242740998839,0.7131242740998839,0.7131242740998839,0.7131242740998839,0.7131242740998839,0.7131242740998839,0.7131242740998839,0.7131242740998839,0.8013937282229965,0.8013937282229965,0.8013937282229965,0.8013937282229965,0.8013937282229965,0.6097560975609756,0.6097560975609756,0.6097560975609756,0.6097560975609756,0.6097560975609756,0.6097560975609756,0.6097560975609756,0.5818815331010453,0.5818815331010453,0.5818815331010453,0.5818815331010453,0.5818815331010453,0.5818815331010453,0.5818815331010453,0.5818815331010453,0.5818815331010453,0.5818815331010453,0.5818815331010453,0.5818815331010453,0.6492450638792102,0.6492450638792102,0.6492450638792102,0.6492450638792102,0.6492450638792102,0.6492450638792102,0.6492450638792102,0.6492450638792102,0.6492450638792102,0.6492450638792102,0.6492450638792102,0.6492450638792102,0.6492450638792102,0.6492450638792102,0.6492450638792102,0.6492450638792102,0.6492450638792102,0.7375145180023229,0.7375145180023229,0.7375145180023229,0.7375145180023229,0.7375145180023229,0.7642276422764228,0.7642276422764228,0.7642276422764228,0.7642276422764228,0.7642276422764228,0.7642276422764228,0.7642276422764228,0.7653890824622532,0.7653890824622532,0.7653890824622532,0.7653890824622532,0.7653890824622532,0.7653890824622532,0.7653890824622532,0.7653890824622532,0.7653890824622532,0.7653890824622532,0.7653890824622532,0.7653890824622532,0.7746806039488966,0.7746806039488966,0.7746806039488966,0.7746806039488966,0.7746806039488966,0.7746806039488966,0.7746806039488966,0.7746806039488966,0.7746806039488966,0.7746806039488966,0.7746806039488966,0.7746806039488966,0.7746806039488966,0.7746806039488966,0.7746806039488966,0.7746806039488966,0.7746806039488966,0.6747967479674797,0.6747967479674797,0.6747967479674797,0.6747967479674797,0.6747967479674797,0.9117305458768873,0.9117305458768873,0.9117305458768873,0.9117305458768873,0.9117305458768873,0.9117305458768873,0.9117305458768873,0.9024390243902439,0.9024390243902439,0.9024390243902439,0.9024390243902439,0.9024390243902439,0.9024390243902439,0.9024390243902439,0.9024390243902439,0.9024390243902439,0.9024390243902439,0.9024390243902439,0.9024390243902439,0.9384436701509872,0.9384436701509872,0.9384436701509872,0.9384436701509872,0.9384436701509872,0.9384436701509872,0.9384436701509872,0.9384436701509872,0.9384436701509872,0.9384436701509872,0.9384436701509872,0.9384436701509872,0.9384436701509872,0.9384436701509872,0.9384436701509872,0.9384436701509872,0.9384436701509872,0.7897793263646922,0.7897793263646922,0.7897793263646922,0.7897793263646922,0.7897793263646922,0.7897793263646922,0.7897793263646922,0.7897793263646922,0.7897793263646922,0.7897793263646922,0.7897793263646922,0.7897793263646922,0.7897793263646922,0.7897793263646922,0.7897793263646922,0.7897793263646922,0.7897793263646922,0.7897793263646922,0.7897793263646922,0.7897793263646922,0.7897793263646922,0.7897793263646922,0.7897793263646922,0.7897793263646922,0.645760743321719,0.645760743321719,0.645760743321719,0.645760743321719,0.645760743321719,0.645760743321719,0.645760743321719,0.645760743321719,0.645760743321719,0.645760743321719,0.5307781649245064,0.5307781649245064,0.5307781649245064,0.5307781649245064,0.5307781649245064,0.5307781649245064,0.5307781649245064,0.5307781649245064,0.5307781649245064,0.5307781649245064,0.5296167247386759,0.5296167247386759,0.5296167247386759,0.5296167247386759,0.5296167247386759,0.5296167247386759,0.5296167247386759,0.5296167247386759,0.5296167247386759,0.5296167247386759,0.45528455284552843,0.45528455284552843,0.45528455284552843,0.45528455284552843,0.45528455284552843,0.45528455284552843,0.45528455284552843,0.45528455284552843,0.45528455284552843,0.45528455284552843,0.45528455284552843,0.45528455284552843,0.45528455284552843,0.45528455284552843,0.45528455284552843,0.45528455284552843,0.45528455284552843,0.45528455284552843,0.45528455284552843,0.45528455284552843,0.04065040650406504,0.04065040650406504,0.04065040650406504,0.04065040650406504,0.04065040650406504,0.04065040650406504,0.04065040650406504,0.04065040650406504,0.04065040650406504,0.04065040650406504,0.036004645760743324,0.036004645760743324,0.036004645760743324,0.036004645760743324,0.036004645760743324,0.036004645760743324,0.036004645760743324,0.036004645760743324,0.036004645760743324,0.036004645760743324,0.0,0.0,0.0,0.0,0.0,0.0,0.0,0.0,0.0,0.0,0.0,0.0,0.0,0.0,0.0,0.0,0.0,0.0,0.0,0.0,0.0,0.0,0.0,0.0,0.0,0.0,0.0,0.0,0.0,0.0,0.0,0.0,0.0,0.0,0.0,0.0,0.0,0.0,0.0,0.0,0.0,0.0,0.0,0.0,0.0,0.0,0.0,0.0,0.0,0.0,0.0,0.0,0.0,0.0,0.0,0.0,0.0,0.0,0.0,0.0,0.0,0.0,0.0,0.0,0.0,0.0,0.0,0.0,0.0,0.0,0.0,0.0,0.0,0.0,0.0,0.0,0.0,0.0,0.0,0.0,0.0,0.0,0.0,0.0,0.0,0.0,0.0,0.0,0.0,0.0,0.0,0.0,0.0,0.0,0.0,0.0,0.0,0.0,0.0,0.0,0.0,0.0,0.0,0.0,0.0,0.0,0.0,0.0,0.0,0.0,0.0,0.0,0.0,0.0,0.0,0.0,0.0,0.0,0.0,0.0,0.0,0.0,0.0,0.0,0.0,0.0,0.0,0.0,0.0,0.0,0.0,0.0,0.0,0.0,0.0,0.0,0.0,0.0,0.0,0.0,0.0,0.0,0.0,0.0,0.0,0.0,0.0,0.0,0.0,0.0,0.0,0.0,0.0,0.0,0.0,0.0,0.0,0.0,0.0,0.0,0.0,0.0,0.0,0.0,0.32752613240418116,0.32752613240418116,0.32752613240418116,0.32752613240418116,0.32752613240418116,0.32752613240418116,0.32752613240418116,0.32752613240418116,0.32752613240418116,0.32752613240418116,0.32752613240418116,0.32752613240418116,0.32752613240418116,0.32752613240418116,0.32752613240418116,0.32752613240418116,0.32752613240418116,0.32752613240418116,0.32752613240418116,0.32752613240418116,0.32752613240418116,0.32752613240418116,0.32752613240418116,0.32752613240418116,0.32752613240418116,0.32752613240418116,0.32752613240418116,0.32752613240418116,0.32752613240418116,0.32752613240418116,0.37282229965156793,0.37282229965156793,0.37282229965156793,0.37282229965156793,0.37282229965156793,0.37282229965156793,0.37282229965156793,0.37282229965156793,0.37282229965156793,0.37282229965156793,0.3797909407665505,0.3797909407665505,0.3797909407665505,0.3797909407665505,0.3797909407665505,0.3797909407665505,0.3797909407665505,0.3797909407665505,0.3797909407665505	0.7590850805287574	0.013937282229965157	0:0.9628,1:0.0244,2:0.0105,3:0.0023	0.34146341463414637	0.037166086
L097-opEM2-2min-none_S8	klf1_SMFlibver2_4motif_90	476	0.24789915966386555	0.5021008403361344,0.5021008403361344,0.5021008403361344,0.5021008403361344,0.5021008403361344,0.5021008403361344,0.5021008403361344,0.5021008403361344,0.5021008403361344,0.5021008403361344,0.5021008403361344,0.5021008403361344,0.5021008403361344,0.5021008403361344,0.5021008403361344,0.5021008403361344,0.5021008403361344,0.5021008403361344,0.5021008403361344,0.5021008403361344,0.5021008403361344,0.5021008403361344,0.5021008403361344,0.5021008403361344,0.5021008403361344,0.5021008403361344,0.5021008403361344,0.5021008403361344,0.5021008403361344,0.5021008403361344,0.5021008403361344,0.7142857142857143,0.7142857142857143,0.7142857142857143,0.7142857142857143,0.7142857142857143,0.7142857142857143,0.7142857142857143,0.7142857142857143,0.7142857142857143,0.8445378151260504,0.8445378151260504,0.8445378151260504,0.8445378151260504,0.8445378151260504,0.8445378151260504,0.8445378151260504,0.8445378151260504,0.8445378151260504,0.8445378151260504,0.8445378151260504,0.8445378151260504,0.8445378151260504,0.8445378151260504,0.8445378151260504,0.8445378151260504,0.8445378151260504,0.8445378151260504,0.8445378151260504,0.8445378151260504,0.8445378151260504,0.8445378151260504,0.8445378151260504,0.8445378151260504,0.8445378151260504,0.8445378151260504,0.8445378151260504,0.8445378151260504,0.8445378151260504,0.8445378151260504,0.8445378151260504,0.8445378151260504,0.8445378151260504,0.8445378151260504,0.8445378151260504,0.8445378151260504,0.8445378151260504,0.8445378151260504,0.8445378151260504,0.8445378151260504,0.8445378151260504,0.44537815126050423,0.44537815126050423,0.44537815126050423,0.5588235294117647,0.5588235294117647,0.5588235294117647,0.5588235294117647,0.5588235294117647,0.5588235294117647,0.5588235294117647,0.5588235294117647,0.5588235294117647,0.5588235294117647,0.5588235294117647,0.5588235294117647,0.8004201680672269,0.8004201680672269,0.8004201680672269,0.8004201680672269,0.8004201680672269,0.8004201680672269,0.8004201680672269,0.8004201680672269,0.8004201680672269,0.8004201680672269,0.8004201680672269,0.8004201680672269,0.8004201680672269,0.8004201680672269,0.8004201680672269,0.8004201680672269,0.8004201680672269,0.8004201680672269,0.8004201680672269,0.8004201680672269,0.8004201680672269,0.8004201680672269,0.8004201680672269,0.8004201680672269,0.8004201680672269,0.8004201680672269,0.6995798319327731,0.6995798319327731,0.6995798319327731,0.6995798319327731,0.6995798319327731,0.6995798319327731,0.6995798319327731,0.6995798319327731,0.6995798319327731,0.6995798319327731,0.6995798319327731,0.6995798319327731,0.6995798319327731,0.6995798319327731,0.6995798319327731,0.6995798319327731,0.6995798319327731,0.6995798319327731,0.6995798319327731,0.6995798319327731,0.6995798319327731,0.6995798319327731,0.6995798319327731,0.6995798319327731,0.6995798319327731,0.6995798319327731,0.6995798319327731,0.6995798319327731,0.6995798319327731,0.6995798319327731,0.6995798319327731,0.6995798319327731,0.6995798319327731,0.6995798319327731,0.6995798319327731,0.6995798319327731,0.5063025210084033,0.5063025210084033,0.5063025210084033,0.5063025210084033,0.5063025210084033,0.6701680672268907,0.6701680672268907,0.6701680672268907,0.6701680672268907,0.6701680672268907,0.6701680672268907,0.6701680672268907,0.6701680672268907,0.6701680672268907,0.6701680672268907,0.6701680672268907,0.6701680672268907,0.6701680672268907,0.6701680672268907,0.6701680672268907,0.6701680672268907,0.6701680672268907,0.6701680672268907,0.6701680672268907,0.6701680672268907,0.6701680672268907,0.6701680672268907,0.6701680672268907,0.6701680672268907,0.6701680672268907,0.6701680672268907,0.7605042016806722,0.7605042016806722,0.7605042016806722,0.7605042016806722,0.7605042016806722,0.7605042016806722,0.7605042016806722,0.7605042016806722,0.6449579831932774,0.6449579831932774,0.6449579831932774,0.6449579831932774,0.6449579831932774,0.6449579831932774,0.6449579831932774,0.6449579831932774,0.6449579831932774,0.6449579831932774,0.6449579831932774,0.6449579831932774,0.6449579831932774,0.6449579831932774,0.6449579831932774,0.6449579831932774,0.6050420168067226,0.6050420168067226,0.6050420168067226,0.6050420168067226,0.6050420168067226,0.6050420168067226,0.6050420168067226,0.6050420168067226,0.6050420168067226,0.615546218487395,0.615546218487395,0.615546218487395,0.615546218487395,0.615546218487395,0.615546218487395,0.615546218487395,0.6302521008403361,0.6302521008403361,0.6302521008403361,0.6302521008403361,0.6302521008403361,0.6302521008403361,0.6302521008403361,0.6302521008403361,0.6302521008403361,0.6302521008403361,0.6302521008403361,0.6302521008403361,0.6302521008403361,0.6302521008403361,0.6302521008403361,0.6302521008403361,0.6302521008403361,0.6302521008403361,0.6302521008403361,0.6302521008403361,0.6302521008403361,0.6302521008403361,0.6302521008403361,0.6302521008403361,0.6302521008403361,0.6302521008403361,0.6302521008403361,0.6302521008403361,0.6302521008403361,0.6302521008403361,0.6302521008403361,0.6302521008403361,0.6302521008403361,0.6302521008403361,0.6302521008403361,0.6302521008403361,0.6302521008403361,0.6302521008403361,0.6302521008403361,0.6302521008403361,0.6302521008403361,0.5966386554621849,0.5966386554621849,0.5966386554621849,0.5966386554621849,0.5966386554621849,0.5966386554621849,0.5966386554621849,0.5966386554621849,0.43487394957983194,0.43487394957983194,0.43487394957983194,0.43487394957983194,0.4789915966386555,0.4789915966386555,0.6407563025210085,0.6407563025210085,0.6407563025210085,0.6407563025210085,0.6407563025210085,0.6407563025210085,0.6407563025210085,0.6407563025210085,0.6407563025210085,0.6407563025210085,0.6407563025210085,0.6407563025210085,0.6407563025210085,0.6407563025210085,0.6407563025210085,0.6407563025210085,0.6407563025210085,0.6407563025210085,0.6407563025210085,0.5504201680672269,0.5504201680672269,0.5504201680672269,0.5504201680672269,0.5504201680672269,0.5504201680672269,0.5504201680672269,0.5504201680672269,0.5504201680672269,0.5504201680672269,0.5504201680672269,0.5504201680672269,0.5504201680672269,0.5504201680672269,0.6386554621848739,0.6386554621848739,0.6386554621848739,0.6386554621848739,0.6386554621848739,0.6386554621848739,0.6386554621848739,0.6386554621848739,0.4369747899159664,0.4369747899159664,0.4369747899159664,0.4369747899159664,0.4369747899159664,0.4369747899159664,0.4369747899159664,0.4369747899159664,0.4369747899159664,0.4369747899159664,0.4369747899159664,0.4369747899159664,0.4369747899159664,0.4369747899159664,0.4369747899159664,0.4369747899159664,0.4369747899159664,0.4369747899159664,0.4369747899159664,0.6113445378151261,0.6113445378151261,0.6113445378151261,0.6113445378151261,0.6113445378151261,0.6113445378151261,0.6113445378151261,0.6113445378151261,0.6113445378151261,0.6113445378151261,0.6113445378151261,0.6113445378151261,0.6113445378151261,0.6113445378151261,0.6113445378151261,0.6113445378151261,0.6113445378151261,0.6113445378151261,0.6113445378151261,0.6113445378151261,0.6113445378151261,0.6113445378151261,0.6113445378151261,0.6113445378151261,0.6113445378151261,0.6113445378151261,0.6113445378151261,0.6113445378151261,0.6113445378151261,0.6113445378151261,0.6113445378151261,0.6113445378151261,0.6113445378151261,0.6113445378151261,0.6113445378151261,0.6113445378151261,0.6113445378151261,0.6113445378151261,0.6113445378151261,0.6113445378151261,0.6113445378151261,0.4957983193277311,0.4957983193277311,0.4957983193277311,0.4957983193277311,0.4957983193277311,0.4957983193277311,0.4957983193277311,0.4957983193277311,0.4957983193277311,0.4957983193277311,0.4957983193277311,0.4957983193277311,0.4957983193277311,0.4957983193277311,0.28781512605042014,0.28781512605042014,0.28781512605042014,0.45168067226890757,0.45168067226890757,0.45168067226890757,0.45168067226890757,0.45168067226890757,0.4642857142857143,0.4642857142857143,0.4642857142857143,0.4642857142857143,0.4642857142857143,0.4642857142857143,0.4642857142857143,0.4642857142857143,0.4642857142857143,0.4642857142857143,0.4642857142857143,0.4642857142857143,0.4642857142857143,0.4642857142857143,0.4642857142857143,0.4642857142857143,0.4642857142857143,0.4642857142857143,0.4642857142857143,0.37815126050420167,0.37815126050420167,0.37815126050420167,0.37815126050420167,0.37815126050420167,0.37815126050420167,0.37815126050420167,0.37815126050420167,0.37815126050420167,0.37815126050420167,0.37815126050420167,0.37815126050420167,0.37815126050420167,0.37815126050420167,0.37815126050420167,0.37815126050420167,0.37815126050420167,0.37815126050420167,0.37815126050420167,0.37815126050420167,0.37815126050420167,0.37815126050420167,0.37815126050420167,0.37815126050420167,0.37815126050420167,0.37815126050420167,0.37815126050420167,0.37815126050420167,0.37815126050420167,0.37815126050420167,0.37815126050420167,0.37815126050420167,0.37815126050420167,0.37815126050420167,0.37815126050420167,0.37815126050420167,0.37815126050420167,0.37815126050420167,0.37815126050420167,0.37815126050420167,0.37815126050420167,0.17857142857142858,0.17857142857142858,0.17857142857142858,0.17857142857142858,0.17857142857142858,0.17857142857142858,0.17857142857142858,0.17857142857142858,0.17857142857142858,0.17857142857142858,0.17857142857142858,0.17857142857142858,0.17857142857142858,0.17857142857142858,0.17857142857142858,0.17857142857142858,0.17857142857142858,0.17857142857142858,0.17857142857142858,0.17857142857142858,0.17857142857142858,0.17857142857142858,0.17857142857142858,0.17857142857142858,0.17857142857142858,0.17857142857142858,0.17857142857142858,0.17857142857142858,0.17857142857142858,0.17857142857142858,0.17857142857142858,0.17857142857142858,0.17857142857142858,0.17857142857142858,0.17857142857142858,0.17857142857142858,0.17857142857142858,0.17857142857142858,0.17857142857142858,0.17857142857142858,0.17857142857142858,0.17857142857142858,0.17857142857142858,0.17857142857142858,0.17857142857142858,0.17857142857142858,0.17857142857142858,0.17857142857142858,0.17857142857142858,0.17857142857142858,0.0021008403361344537,0.0021008403361344537,0.0021008403361344537,0.0021008403361344537,0.0021008403361344537,0.0021008403361344537,0.0021008403361344537,0.0021008403361344537,0.0021008403361344537,0.0021008403361344537,0.0021008403361344537,0.0021008403361344537,0.0021008403361344537,0.0021008403361344537,0.0021008403361344537,0.0021008403361344537,0.0021008403361344537,0.0021008403361344537,0.0021008403361344537,0.0021008403361344537,0.0,0.0,0.0,0.0,0.0,0.0,0.0,0.0,0.0,0.0,0.0,0.0,0.0,0.0,0.0,0.0,0.0,0.0,0.0,0.0,0.0,0.0,0.0,0.0,0.0,0.0,0.0,0.0,0.0,0.0,0.0,0.0,0.0,0.0,0.0,0.0,0.0,0.0,0.0,0.0,0.0,0.0,0.0,0.0,0.0,0.0,0.0,0.0,0.0,0.0,0.0,0.0,0.0,0.0,0.0,0.0,0.0,0.0,0.0,0.0,0.0,0.0,0.0,0.0,0.0,0.0,0.0,0.0,0.0,0.0,0.0,0.0,0.0,0.0,0.0,0.0,0.0,0.0,0.0,0.0,0.0,0.0,0.0,0.0,0.0,0.0,0.0,0.0,0.0,0.0,0.0,0.0,0.0,0.0,0.0,0.0,0.0,0.0,0.0,0.0,0.0,0.0,0.0,0.0,0.0,0.0,0.0,0.0,0.0,0.0,0.0,0.0,0.0,0.0,0.0,0.0,0.0,0.0,0.0,0.0,0.0,0.0,0.0,0.0,0.0,0.0,0.0,0.0,0.0,0.0,0.0,0.0,0.0,0.0,0.0,0.0,0.0,0.0,0.0,0.0,0.0,0.0,0.0,0.0,0.0,0.0,0.0,0.0,0.0,0.0,0.0,0.0,0.0,0.0,0.0,0.0,0.0,0.0,0.0,0.0,0.0,0.0,0.0,0.0,0.4012605042016807,0.4012605042016807,0.4012605042016807,0.4012605042016807,0.4012605042016807,0.4012605042016807,0.4012605042016807,0.4012605042016807,0.4012605042016807,0.4012605042016807,0.4012605042016807,0.4012605042016807,0.4012605042016807,0.4012605042016807,0.4012605042016807,0.4012605042016807,0.4012605042016807,0.4012605042016807,0.4012605042016807,0.4012605042016807,0.4012605042016807,0.4012605042016807,0.4012605042016807,0.4012605042016807,0.4012605042016807,0.4012605042016807,0.4012605042016807,0.4012605042016807,0.4012605042016807,0.4012605042016807,0.4012605042016807,0.4012605042016807,0.4012605042016807,0.4012605042016807,0.4012605042016807,0.4012605042016807,0.4012605042016807,0.4012605042016807,0.4012605042016807,0.4012605042016807,0.5021008403361344,0.5021008403361344,0.5021008403361344,0.5021008403361344,0.5021008403361344,0.5021008403361344,0.5021008403361344,0.5021008403361344,0.5021008403361344	0.5160659639578374	0.088235294	0:0.8235,1:0.1050,2:0.0714	0.1953781512605042	0.17647058823529413
L097-opEM2-2min-none_S8	klf1_SMFlibver2_4motif_91	1232	0.000811688	0.3051948051948052,0.3051948051948052,0.3051948051948052,0.3051948051948052,0.3051948051948052,0.3051948051948052,0.3051948051948052,0.3051948051948052,0.3051948051948052,0.3051948051948052,0.3051948051948052,0.3051948051948052,0.3051948051948052,0.3051948051948052,0.3051948051948052,0.3051948051948052,0.3051948051948052,0.3051948051948052,0.3051948051948052,0.3051948051948052,0.3051948051948052,0.3051948051948052,0.3051948051948052,0.3051948051948052,0.3051948051948052,0.3051948051948052,0.3051948051948052,0.3051948051948052,0.3051948051948052,0.3051948051948052,0.3051948051948052,0.7086038961038961,0.7086038961038961,0.7086038961038961,0.7086038961038961,0.7086038961038961,0.7086038961038961,0.7086038961038961,0.7086038961038961,0.7086038961038961,0.711038961038961,0.711038961038961,0.711038961038961,0.711038961038961,0.711038961038961,0.711038961038961,0.711038961038961,0.711038961038961,0.711038961038961,0.7451298701298701,0.7451298701298701,0.7451298701298701,0.7451298701298701,0.7824675324675324,0.7824675324675324,0.7824675324675324,0.7824675324675324,0.7824675324675324,0.7824675324675324,0.7824675324675324,0.7824675324675324,0.7824675324675324,0.7824675324675324,0.7824675324675324,0.7824675324675324,0.7824675324675324,0.7824675324675324,0.7824675324675324,0.7824675324675324,0.7824675324675324,0.7824675324675324,0.7824675324675324,0.7824675324675324,0.7824675324675324,0.7824675324675324,0.7824675324675324,0.7824675324675324,0.7824675324675324,0.7824675324675324,0.7824675324675324,0.7824675324675324,0.5487012987012987,0.5487012987012987,0.5487012987012987,0.7183441558441559,0.7183441558441559,0.7183441558441559,0.7183441558441559,0.7183441558441559,0.7183441558441559,0.7183441558441559,0.7183441558441559,0.7183441558441559,0.7183441558441559,0.7183441558441559,0.7183441558441559,0.7946428571428571,0.7946428571428571,0.7946428571428571,0.7946428571428571,0.7946428571428571,0.7946428571428571,0.7946428571428571,0.7946428571428571,0.7946428571428571,0.7946428571428571,0.7946428571428571,0.7946428571428571,0.7946428571428571,0.7946428571428571,0.7946428571428571,0.7946428571428571,0.7946428571428571,0.7946428571428571,0.7946428571428571,0.7946428571428571,0.7946428571428571,0.7946428571428571,0.7946428571428571,0.7946428571428571,0.7946428571428571,0.7946428571428571,0.7946428571428571,0.7946428571428571,0.7946428571428571,0.7946428571428571,0.7946428571428571,0.7946428571428571,0.7946428571428571,0.7946428571428571,0.7946428571428571,0.7946428571428571,0.7946428571428571,0.7946428571428571,0.7946428571428571,0.7946428571428571,0.7946428571428571,0.7946428571428571,0.7946428571428571,0.7946428571428571,0.7946428571428571,0.7946428571428571,0.7946428571428571,0.7946428571428571,0.7946428571428571,0.7946428571428571,0.7946428571428571,0.7946428571428571,0.7946428571428571,0.7946428571428571,0.7946428571428571,0.7946428571428571,0.7946428571428571,0.7946428571428571,0.7946428571428571,0.7946428571428571,0.7946428571428571,0.7946428571428571,0.43262987012987014,0.43262987012987014,0.43262987012987014,0.43262987012987014,0.43262987012987014,0.8376623376623377,0.8376623376623377,0.8376623376623377,0.8376623376623377,0.8376623376623377,0.8376623376623377,0.8376623376623377,0.8376623376623377,0.8376623376623377,0.8376623376623377,0.8376623376623377,0.8376623376623377,0.8376623376623377,0.8376623376623377,0.8376623376623377,0.8376623376623377,0.8376623376623377,0.8376623376623377,0.8376623376623377,0.8376623376623377,0.8376623376623377,0.8376623376623377,0.8376623376623377,0.8376623376623377,0.8376623376623377,0.8376623376623377,0.8676948051948052,0.8676948051948052,0.8676948051948052,0.8676948051948052,0.8676948051948052,0.8676948051948052,0.8676948051948052,0.8676948051948052,0.6396103896103896,0.6396103896103896,0.6396103896103896,0.6396103896103896,0.6396103896103896,0.6396103896103896,0.6396103896103896,0.6396103896103896,0.6396103896103896,0.6396103896103896,0.6396103896103896,0.6396103896103896,0.6396103896103896,0.6396103896103896,0.6396103896103896,0.6396103896103896,0.737012987012987,0.737012987012987,0.737012987012987,0.737012987012987,0.737012987012987,0.737012987012987,0.737012987012987,0.737012987012987,0.737012987012987,0.8076298701298701,0.8076298701298701,0.8076298701298701,0.8076298701298701,0.8076298701298701,0.8076298701298701,0.8076298701298701,0.8441558441558441,0.8441558441558441,0.8441558441558441,0.8441558441558441,0.8441558441558441,0.8441558441558441,0.8441558441558441,0.8441558441558441,0.8441558441558441,0.8441558441558441,0.8441558441558441,0.8441558441558441,0.8441558441558441,0.8441558441558441,0.8441558441558441,0.8441558441558441,0.8441558441558441,0.8441558441558441,0.8441558441558441,0.8441558441558441,0.8441558441558441,0.8441558441558441,0.8441558441558441,0.8441558441558441,0.8441558441558441,0.8441558441558441,0.8441558441558441,0.8441558441558441,0.8441558441558441,0.8441558441558441,0.8441558441558441,0.8441558441558441,0.8441558441558441,0.8441558441558441,0.8441558441558441,0.8441558441558441,0.8441558441558441,0.8441558441558441,0.8441558441558441,0.8441558441558441,0.8441558441558441,0.8457792207792207,0.8457792207792207,0.8457792207792207,0.8457792207792207,0.8457792207792207,0.8457792207792207,0.8457792207792207,0.8457792207792207,0.4407467532467532,0.4407467532467532,0.4407467532467532,0.4407467532467532,0.7451298701298701,0.7451298701298701,0.788961038961039,0.788961038961039,0.788961038961039,0.788961038961039,0.788961038961039,0.788961038961039,0.7897727272727273,0.7897727272727273,0.7897727272727273,0.7897727272727273,0.7897727272727273,0.7897727272727273,0.7897727272727273,0.7897727272727273,0.7897727272727273,0.7897727272727273,0.7897727272727273,0.7897727272727273,0.7897727272727273,0.7613636363636364,0.7613636363636364,0.7613636363636364,0.7613636363636364,0.7613636363636364,0.7613636363636364,0.7613636363636364,0.7613636363636364,0.7613636363636364,0.7613636363636364,0.7613636363636364,0.7613636363636364,0.7613636363636364,0.7613636363636364,0.7613636363636364,0.7613636363636364,0.7613636363636364,0.8701298701298701,0.8701298701298701,0.8701298701298701,0.8701298701298701,0.8701298701298701,0.6956168831168831,0.6956168831168831,0.6956168831168831,0.6956168831168831,0.6956168831168831,0.6956168831168831,0.7800324675324676,0.7800324675324676,0.7800324675324676,0.7800324675324676,0.7800324675324676,0.7800324675324676,0.7800324675324676,0.7800324675324676,0.7800324675324676,0.7800324675324676,0.7800324675324676,0.7800324675324676,0.7800324675324676,0.7613636363636364,0.7613636363636364,0.7613636363636364,0.7613636363636364,0.7613636363636364,0.7613636363636364,0.7613636363636364,0.7613636363636364,0.7613636363636364,0.7613636363636364,0.7613636363636364,0.7613636363636364,0.7613636363636364,0.7613636363636364,0.7613636363636364,0.7613636363636364,0.7613636363636364,0.8612012987012987,0.8612012987012987,0.8612012987012987,0.8612012987012987,0.8612012987012987,0.8612012987012987,0.8612012987012987,0.8612012987012987,0.8612012987012987,0.8612012987012987,0.8612012987012987,0.8839285714285714,0.8839285714285714,0.8839285714285714,0.8839285714285714,0.8839285714285714,0.8839285714285714,0.8839285714285714,0.8839285714285714,0.8839285714285714,0.8839285714285714,0.8839285714285714,0.8839285714285714,0.8839285714285714,0.8352272727272727,0.8352272727272727,0.8352272727272727,0.8352272727272727,0.8352272727272727,0.8352272727272727,0.8352272727272727,0.8352272727272727,0.8352272727272727,0.8352272727272727,0.8352272727272727,0.8352272727272727,0.8352272727272727,0.8352272727272727,0.8352272727272727,0.8352272727272727,0.8352272727272727,0.5113636363636364,0.5113636363636364,0.5113636363636364,0.5113636363636364,0.5113636363636364,0.8701298701298701,0.8701298701298701,0.8701298701298701,0.8701298701298701,0.8701298701298701,0.8701298701298701,0.9342532467532467,0.9342532467532467,0.9342532467532467,0.9342532467532467,0.9342532467532467,0.9342532467532467,0.9342532467532467,0.9342532467532467,0.9342532467532467,0.9342532467532467,0.9342532467532467,0.9342532467532467,0.9342532467532467,0.9667207792207793,0.9667207792207793,0.9667207792207793,0.9667207792207793,0.9667207792207793,0.9667207792207793,0.9667207792207793,0.9667207792207793,0.9667207792207793,0.9667207792207793,0.9667207792207793,0.9667207792207793,0.9667207792207793,0.9667207792207793,0.9667207792207793,0.9667207792207793,0.9667207792207793,0.6907467532467533,0.6907467532467533,0.6907467532467533,0.6907467532467533,0.6907467532467533,0.6907467532467533,0.6907467532467533,0.6907467532467533,0.6907467532467533,0.6907467532467533,0.6907467532467533,0.6907467532467533,0.6907467532467533,0.6907467532467533,0.6907467532467533,0.6907467532467533,0.6907467532467533,0.6907467532467533,0.6907467532467533,0.6907467532467533,0.6907467532467533,0.6907467532467533,0.6907467532467533,0.6907467532467533,0.6728896103896104,0.6728896103896104,0.6728896103896104,0.6728896103896104,0.6728896103896104,0.6728896103896104,0.6728896103896104,0.6728896103896104,0.6728896103896104,0.6728896103896104,0.573051948051948,0.573051948051948,0.573051948051948,0.573051948051948,0.573051948051948,0.573051948051948,0.573051948051948,0.573051948051948,0.573051948051948,0.573051948051948,0.5503246753246753,0.5503246753246753,0.5503246753246753,0.5503246753246753,0.5503246753246753,0.5503246753246753,0.5503246753246753,0.5503246753246753,0.5503246753246753,0.5503246753246753,0.5194805194805194,0.5194805194805194,0.5194805194805194,0.5194805194805194,0.5194805194805194,0.5194805194805194,0.5194805194805194,0.5194805194805194,0.5194805194805194,0.5194805194805194,0.5194805194805194,0.5194805194805194,0.5194805194805194,0.5194805194805194,0.5194805194805194,0.5194805194805194,0.5194805194805194,0.5194805194805194,0.5194805194805194,0.5194805194805194,0.09821428571428571,0.09821428571428571,0.09821428571428571,0.09821428571428571,0.09821428571428571,0.09821428571428571,0.09821428571428571,0.09821428571428571,0.09821428571428571,0.09821428571428571,0.032467532467532464,0.032467532467532464,0.032467532467532464,0.032467532467532464,0.032467532467532464,0.032467532467532464,0.032467532467532464,0.032467532467532464,0.032467532467532464,0.032467532467532464,0.0,0.0,0.0,0.0,0.0,0.0,0.0,0.0,0.0,0.0,0.0,0.0,0.0,0.0,0.0,0.0,0.0,0.0,0.0,0.0,0.0,0.0,0.0,0.0,0.0,0.0,0.0,0.0,0.0,0.0,0.0,0.0,0.0,0.0,0.0,0.0,0.0,0.0,0.0,0.0,0.0,0.0,0.0,0.0,0.0,0.0,0.0,0.0,0.0,0.0,0.0,0.0,0.0,0.0,0.0,0.0,0.0,0.0,0.0,0.0,0.0,0.0,0.0,0.0,0.0,0.0,0.0,0.0,0.0,0.0,0.0,0.0,0.0,0.0,0.0,0.0,0.0,0.0,0.0,0.0,0.0,0.0,0.0,0.0,0.0,0.0,0.0,0.0,0.0,0.0,0.0,0.0,0.0,0.0,0.0,0.0,0.0,0.0,0.0,0.0,0.0,0.0,0.0,0.0,0.0,0.0,0.0,0.0,0.0,0.0,0.0,0.0,0.0,0.0,0.0,0.0,0.0,0.0,0.0,0.0,0.0,0.0,0.0,0.0,0.0,0.0,0.0,0.0,0.0,0.0,0.0,0.0,0.0,0.0,0.0,0.0,0.0,0.0,0.0,0.0,0.0,0.0,0.0,0.0,0.0,0.0,0.0,0.0,0.0,0.0,0.0,0.0,0.0,0.0,0.0,0.0,0.0,0.0,0.0,0.0,0.0,0.0,0.0,0.0,0.30357142857142855,0.30357142857142855,0.30357142857142855,0.30357142857142855,0.30357142857142855,0.30357142857142855,0.30357142857142855,0.30357142857142855,0.30357142857142855,0.30357142857142855,0.30357142857142855,0.30357142857142855,0.30357142857142855,0.30357142857142855,0.30357142857142855,0.30357142857142855,0.30357142857142855,0.30357142857142855,0.30357142857142855,0.30357142857142855,0.30357142857142855,0.30357142857142855,0.30357142857142855,0.30357142857142855,0.30357142857142855,0.30357142857142855,0.30357142857142855,0.30357142857142855,0.30357142857142855,0.30357142857142855,0.3051948051948052,0.3051948051948052,0.3051948051948052,0.3051948051948052,0.3051948051948052,0.3051948051948052,0.3051948051948052,0.3051948051948052,0.3051948051948052,0.3051948051948052,0.3051948051948052,0.3051948051948052,0.3051948051948052,0.3051948051948052,0.3051948051948052,0.3051948051948052,0.3051948051948052,0.3051948051948052,0.3051948051948052	0.8112801216124915	0.001623377	0:0.9992,1:0.0008	0.4318181818181818	0.000811688
L097-opEM2-2min-none_S8	klf1_SMFlibver2_4motif_92	682	0.002932551	0.3621700879765396,0.3621700879765396,0.3621700879765396,0.3621700879765396,0.3621700879765396,0.3621700879765396,0.3621700879765396,0.3621700879765396,0.3621700879765396,0.3621700879765396,0.3621700879765396,0.3621700879765396,0.3621700879765396,0.3621700879765396,0.3621700879765396,0.3621700879765396,0.3621700879765396,0.3621700879765396,0.3621700879765396,0.3621700879765396,0.3621700879765396,0.3621700879765396,0.3621700879765396,0.3621700879765396,0.3621700879765396,0.3621700879765396,0.3621700879765396,0.3621700879765396,0.3621700879765396,0.3621700879765396,0.3621700879765396,0.8005865102639296,0.8005865102639296,0.8005865102639296,0.8005865102639296,0.8005865102639296,0.8005865102639296,0.8005865102639296,0.8005865102639296,0.8005865102639296,0.9193548387096774,0.9193548387096774,0.9193548387096774,0.9193548387096774,0.9193548387096774,0.9193548387096774,0.9193548387096774,0.9193548387096774,0.9193548387096774,0.9926686217008798,0.9926686217008798,0.9926686217008798,0.9926686217008798,0.9926686217008798,0.9926686217008798,0.9926686217008798,0.9926686217008798,0.9926686217008798,0.9926686217008798,0.9926686217008798,0.9926686217008798,0.9926686217008798,0.9926686217008798,0.9926686217008798,0.9926686217008798,0.9926686217008798,0.9926686217008798,0.9926686217008798,0.9926686217008798,0.9926686217008798,0.9926686217008798,0.9926686217008798,0.9926686217008798,0.9926686217008798,0.9926686217008798,0.9926686217008798,0.9926686217008798,0.9926686217008798,0.9926686217008798,0.9926686217008798,0.9926686217008798,0.6363636363636364,0.6363636363636364,0.6363636363636364,0.9574780058651027,0.9574780058651027,0.9574780058651027,0.9574780058651027,0.9574780058651027,0.9574780058651027,0.9574780058651027,0.9574780058651027,0.9574780058651027,0.9574780058651027,0.9574780058651027,0.9574780058651027,0.9941348973607038,0.9941348973607038,0.9941348973607038,0.9941348973607038,0.9941348973607038,0.9941348973607038,0.9941348973607038,0.9941348973607038,0.9941348973607038,0.9941348973607038,0.9941348973607038,0.9941348973607038,0.9941348973607038,0.9941348973607038,0.9941348973607038,0.9941348973607038,0.9941348973607038,0.9941348973607038,0.9941348973607038,0.9941348973607038,0.9941348973607038,0.9941348973607038,0.9941348973607038,0.9941348973607038,0.9941348973607038,0.9941348973607038,0.9941348973607038,0.9941348973607038,0.9941348973607038,0.9941348973607038,0.9941348973607038,0.9941348973607038,0.9941348973607038,0.9941348973607038,0.9941348973607038,0.9941348973607038,0.9941348973607038,0.9941348973607038,0.9941348973607038,0.9941348973607038,0.9941348973607038,0.9941348973607038,0.9941348973607038,0.9941348973607038,0.9941348973607038,0.9941348973607038,0.9941348973607038,0.9941348973607038,0.9941348973607038,0.9941348973607038,0.9941348973607038,0.9941348973607038,0.9941348973607038,0.9941348973607038,0.9941348973607038,0.9941348973607038,0.9941348973607038,0.9941348973607038,0.9941348973607038,0.9941348973607038,0.9941348973607038,0.9941348973607038,0.3651026392961877,0.3651026392961877,0.3651026392961877,0.3651026392961877,0.3651026392961877,0.7785923753665689,0.7785923753665689,0.7785923753665689,0.7785923753665689,0.7785923753665689,0.7785923753665689,0.7785923753665689,0.7785923753665689,0.7785923753665689,0.7785923753665689,0.7785923753665689,0.7785923753665689,0.7785923753665689,0.7785923753665689,0.7785923753665689,0.7785923753665689,0.7785923753665689,0.7785923753665689,0.7785923753665689,0.7785923753665689,0.7785923753665689,0.7785923753665689,0.7785923753665689,0.7785923753665689,0.7785923753665689,0.7785923753665689,0.7888563049853372,0.7888563049853372,0.7888563049853372,0.7888563049853372,0.7888563049853372,0.7888563049853372,0.7888563049853372,0.7888563049853372,0.4912023460410557,0.4912023460410557,0.4912023460410557,0.4912023460410557,0.4912023460410557,0.4912023460410557,0.4912023460410557,0.4912023460410557,0.4912023460410557,0.4912023460410557,0.4912023460410557,0.4912023460410557,0.4912023460410557,0.4912023460410557,0.4912023460410557,0.4912023460410557,0.7844574780058651,0.7844574780058651,0.7844574780058651,0.7844574780058651,0.7844574780058651,0.7844574780058651,0.7844574780058651,0.7844574780058651,0.7844574780058651,0.8665689149560117,0.8665689149560117,0.8665689149560117,0.8665689149560117,0.8665689149560117,0.8665689149560117,0.8665689149560117,0.9178885630498533,0.9178885630498533,0.9178885630498533,0.9178885630498533,0.9178885630498533,0.9178885630498533,0.9178885630498533,0.9178885630498533,0.9178885630498533,0.9178885630498533,0.9178885630498533,0.9178885630498533,0.9178885630498533,0.9178885630498533,0.9178885630498533,0.9178885630498533,0.9178885630498533,0.9178885630498533,0.9178885630498533,0.9178885630498533,0.9178885630498533,0.9178885630498533,0.9178885630498533,0.9178885630498533,0.9178885630498533,0.9178885630498533,0.9178885630498533,0.9178885630498533,0.9178885630498533,0.9178885630498533,0.9178885630498533,0.9178885630498533,0.9178885630498533,0.9178885630498533,0.9178885630498533,0.9178885630498533,0.9178885630498533,0.9178885630498533,0.9178885630498533,0.9178885630498533,0.9178885630498533,0.9941348973607038,0.9941348973607038,0.9941348973607038,0.9941348973607038,0.9941348973607038,0.9941348973607038,0.9941348973607038,0.9941348973607038,0.5821114369501467,0.5821114369501467,0.5821114369501467,0.5821114369501467,0.6070381231671554,0.6070381231671554,0.9838709677419355,0.9838709677419355,0.9838709677419355,0.9838709677419355,0.9838709677419355,0.9838709677419355,0.9838709677419355,0.9838709677419355,0.9838709677419355,0.9838709677419355,0.9838709677419355,0.9838709677419355,0.9838709677419355,0.9838709677419355,0.9838709677419355,0.9838709677419355,0.9838709677419355,0.9838709677419355,0.9838709677419355,0.9736070381231672,0.9736070381231672,0.9736070381231672,0.9736070381231672,0.9736070381231672,0.9736070381231672,0.9736070381231672,0.9736070381231672,0.9736070381231672,0.9736070381231672,0.9736070381231672,0.9736070381231672,0.9736070381231672,0.9736070381231672,0.9736070381231672,0.9736070381231672,0.9736070381231672,0.9530791788856305,0.9530791788856305,0.9530791788856305,0.9530791788856305,0.9530791788856305,0.624633431085044,0.624633431085044,0.624633431085044,0.624633431085044,0.624633431085044,0.624633431085044,0.624633431085044,0.624633431085044,0.624633431085044,0.624633431085044,0.624633431085044,0.624633431085044,0.624633431085044,0.624633431085044,0.624633431085044,0.624633431085044,0.624633431085044,0.624633431085044,0.624633431085044,0.8064516129032258,0.8064516129032258,0.8064516129032258,0.8064516129032258,0.8064516129032258,0.8064516129032258,0.8064516129032258,0.8064516129032258,0.8064516129032258,0.8064516129032258,0.8064516129032258,0.8064516129032258,0.8064516129032258,0.8064516129032258,0.8064516129032258,0.8064516129032258,0.8064516129032258,0.8856304985337243,0.8856304985337243,0.8856304985337243,0.8856304985337243,0.8856304985337243,0.8856304985337243,0.8856304985337243,0.8856304985337243,0.8856304985337243,0.8856304985337243,0.8856304985337243,0.8856304985337243,0.8856304985337243,0.8856304985337243,0.8856304985337243,0.8856304985337243,0.8856304985337243,0.8856304985337243,0.8856304985337243,0.8856304985337243,0.8856304985337243,0.8856304985337243,0.8856304985337243,0.8856304985337243,0.841642228739003,0.841642228739003,0.841642228739003,0.841642228739003,0.841642228739003,0.841642228739003,0.841642228739003,0.841642228739003,0.841642228739003,0.841642228739003,0.841642228739003,0.841642228739003,0.841642228739003,0.841642228739003,0.841642228739003,0.841642228739003,0.841642228739003,0.5425219941348973,0.5425219941348973,0.5425219941348973,0.5425219941348973,0.5425219941348973,0.9545454545454546,0.9545454545454546,0.9545454545454546,0.9545454545454546,0.9545454545454546,0.9545454545454546,0.9545454545454546,0.9545454545454546,0.9545454545454546,0.9545454545454546,0.9545454545454546,0.9545454545454546,0.9545454545454546,0.9545454545454546,0.9545454545454546,0.9545454545454546,0.9545454545454546,0.9545454545454546,0.9545454545454546,1.0,1.0,1.0,1.0,1.0,1.0,1.0,1.0,1.0,1.0,1.0,1.0,1.0,1.0,1.0,1.0,1.0,0.9897360703812317,0.9897360703812317,0.9897360703812317,0.9897360703812317,0.9897360703812317,0.9897360703812317,0.9897360703812317,0.9897360703812317,0.9897360703812317,0.9897360703812317,0.9897360703812317,0.9897360703812317,0.9897360703812317,0.9897360703812317,0.9897360703812317,0.9897360703812317,0.9897360703812317,0.9897360703812317,0.9897360703812317,0.9897360703812317,0.9897360703812317,0.9897360703812317,0.9897360703812317,0.9897360703812317,0.6744868035190615,0.6744868035190615,0.6744868035190615,0.6744868035190615,0.6744868035190615,0.6744868035190615,0.6744868035190615,0.6744868035190615,0.6744868035190615,0.6744868035190615,0.5953079178885631,0.5953079178885631,0.5953079178885631,0.5953079178885631,0.5953079178885631,0.5953079178885631,0.5953079178885631,0.5953079178885631,0.5953079178885631,0.5953079178885631,0.5953079178885631,0.5953079178885631,0.5953079178885631,0.5953079178885631,0.5953079178885631,0.5953079178885631,0.5953079178885631,0.5953079178885631,0.5953079178885631,0.5953079178885631,0.5615835777126099,0.5615835777126099,0.5615835777126099,0.5615835777126099,0.5615835777126099,0.5615835777126099,0.5615835777126099,0.5615835777126099,0.5615835777126099,0.5615835777126099,0.5615835777126099,0.5615835777126099,0.5615835777126099,0.5615835777126099,0.5615835777126099,0.5615835777126099,0.5615835777126099,0.5615835777126099,0.5615835777126099,0.5615835777126099,0.045454545454545456,0.045454545454545456,0.045454545454545456,0.045454545454545456,0.045454545454545456,0.045454545454545456,0.045454545454545456,0.045454545454545456,0.045454545454545456,0.045454545454545456,0.045454545454545456,0.045454545454545456,0.045454545454545456,0.045454545454545456,0.045454545454545456,0.045454545454545456,0.045454545454545456,0.045454545454545456,0.045454545454545456,0.045454545454545456,0.0,0.0,0.0,0.0,0.0,0.0,0.0,0.0,0.0,0.0,0.0,0.0,0.0,0.0,0.0,0.0,0.0,0.0,0.0,0.0,0.0,0.0,0.0,0.0,0.0,0.0,0.0,0.0,0.0,0.0,0.0,0.0,0.0,0.0,0.0,0.0,0.0,0.0,0.0,0.0,0.0,0.0,0.0,0.0,0.0,0.0,0.0,0.0,0.0,0.0,0.0,0.0,0.0,0.0,0.0,0.0,0.0,0.0,0.0,0.0,0.0,0.0,0.0,0.0,0.0,0.0,0.0,0.0,0.0,0.0,0.0,0.0,0.0,0.0,0.0,0.0,0.0,0.0,0.0,0.0,0.0,0.0,0.0,0.0,0.0,0.0,0.0,0.0,0.0,0.0,0.0,0.0,0.0,0.0,0.0,0.0,0.0,0.0,0.0,0.0,0.0,0.0,0.0,0.0,0.0,0.0,0.0,0.0,0.0,0.0,0.0,0.0,0.0,0.0,0.0,0.0,0.0,0.0,0.0,0.0,0.0,0.0,0.0,0.0,0.0,0.0,0.0,0.0,0.0,0.0,0.0,0.0,0.0,0.0,0.0,0.0,0.0,0.0,0.0,0.0,0.0,0.0,0.0,0.0,0.0,0.0,0.0,0.0,0.0,0.0,0.0,0.0,0.0,0.0,0.0,0.0,0.0,0.0,0.0,0.0,0.0,0.0,0.0,0.0,0.3621700879765396,0.3621700879765396,0.3621700879765396,0.3621700879765396,0.3621700879765396,0.3621700879765396,0.3621700879765396,0.3621700879765396,0.3621700879765396,0.3621700879765396,0.3621700879765396,0.3621700879765396,0.3621700879765396,0.3621700879765396,0.3621700879765396,0.3621700879765396,0.3621700879765396,0.3621700879765396,0.3621700879765396,0.3621700879765396,0.3621700879765396,0.3621700879765396,0.3621700879765396,0.3621700879765396,0.3621700879765396,0.3621700879765396,0.3621700879765396,0.3621700879765396,0.3621700879765396,0.3621700879765396,0.3621700879765396,0.3621700879765396,0.3621700879765396,0.3621700879765396,0.3621700879765396,0.3621700879765396,0.3621700879765396,0.3621700879765396,0.3621700879765396,0.3621700879765396,0.3621700879765396,0.3621700879765396,0.3621700879765396,0.3621700879765396,0.3621700879765396,0.3621700879765396,0.3621700879765396,0.3621700879765396,0.3621700879765396	0.8744257793297509	0	0:0.9971,1:0.0029	0.5894428152492669	0.002932551
L097-opEM2-2min-none_S8	klf1_SMFlibver2_4motif_94	744	0.239247312	0.5228494623655914,0.5228494623655914,0.5228494623655914,0.5228494623655914,0.5228494623655914,0.5228494623655914,0.5228494623655914,0.5228494623655914,0.5228494623655914,0.5228494623655914,0.5228494623655914,0.5228494623655914,0.5228494623655914,0.5228494623655914,0.5228494623655914,0.5228494623655914,0.5228494623655914,0.5228494623655914,0.5228494623655914,0.5228494623655914,0.5228494623655914,0.5228494623655914,0.5228494623655914,0.5228494623655914,0.5228494623655914,0.5228494623655914,0.5228494623655914,0.5228494623655914,0.5228494623655914,0.5228494623655914,0.5228494623655914,0.7419354838709677,0.7419354838709677,0.7419354838709677,0.7419354838709677,0.7419354838709677,0.7419354838709677,0.7419354838709677,0.7419354838709677,0.7419354838709677,0.8064516129032258,0.8064516129032258,0.8064516129032258,0.8064516129032258,0.8064516129032258,0.8064516129032258,0.8064516129032258,0.8064516129032258,0.8064516129032258,0.8682795698924731,0.8682795698924731,0.8682795698924731,0.8682795698924731,0.9260752688172043,0.9260752688172043,0.9260752688172043,0.9260752688172043,0.9260752688172043,0.9260752688172043,0.9260752688172043,0.9260752688172043,0.9260752688172043,0.9260752688172043,0.9260752688172043,0.9260752688172043,0.9260752688172043,0.9260752688172043,0.9260752688172043,0.9260752688172043,0.9260752688172043,0.9260752688172043,0.9260752688172043,0.9260752688172043,0.9260752688172043,0.9260752688172043,0.9260752688172043,0.9260752688172043,0.9260752688172043,0.9260752688172043,0.9260752688172043,0.9260752688172043,0.5631720430107527,0.5631720430107527,0.5631720430107527,0.7795698924731183,0.7795698924731183,0.7795698924731183,0.7795698924731183,0.7795698924731183,0.7795698924731183,0.7795698924731183,0.7795698924731183,0.7795698924731183,0.7795698924731183,0.7795698924731183,0.7795698924731183,0.8198924731182796,0.8198924731182796,0.8198924731182796,0.8198924731182796,0.8198924731182796,0.8198924731182796,0.8198924731182796,0.8198924731182796,0.8198924731182796,0.8198924731182796,0.8198924731182796,0.8198924731182796,0.8198924731182796,0.8198924731182796,0.8198924731182796,0.8198924731182796,0.8198924731182796,0.8198924731182796,0.8198924731182796,0.8198924731182796,0.8198924731182796,0.8198924731182796,0.8198924731182796,0.8198924731182796,0.8198924731182796,0.8198924731182796,0.7083333333333334,0.7083333333333334,0.7083333333333334,0.7083333333333334,0.7083333333333334,0.7083333333333334,0.7083333333333334,0.7083333333333334,0.7083333333333334,0.7083333333333334,0.7083333333333334,0.7083333333333334,0.7083333333333334,0.7083333333333334,0.7083333333333334,0.7083333333333334,0.7083333333333334,0.7083333333333334,0.7083333333333334,0.7083333333333334,0.7083333333333334,0.7083333333333334,0.7083333333333334,0.7083333333333334,0.7083333333333334,0.7083333333333334,0.7083333333333334,0.7083333333333334,0.7083333333333334,0.7083333333333334,0.7083333333333334,0.7083333333333334,0.7083333333333334,0.7083333333333334,0.7083333333333334,0.7083333333333334,0.4717741935483871,0.4717741935483871,0.4717741935483871,0.4717741935483871,0.4717741935483871,0.6814516129032258,0.6814516129032258,0.6814516129032258,0.6814516129032258,0.6814516129032258,0.6814516129032258,0.6814516129032258,0.6814516129032258,0.6814516129032258,0.6814516129032258,0.6814516129032258,0.6814516129032258,0.6814516129032258,0.6814516129032258,0.6814516129032258,0.6814516129032258,0.6814516129032258,0.6814516129032258,0.6814516129032258,0.6814516129032258,0.6814516129032258,0.6814516129032258,0.6814516129032258,0.6814516129032258,0.6814516129032258,0.6814516129032258,0.7271505376344086,0.7271505376344086,0.7271505376344086,0.7271505376344086,0.7271505376344086,0.7271505376344086,0.7271505376344086,0.7271505376344086,0.478494623655914,0.478494623655914,0.478494623655914,0.478494623655914,0.478494623655914,0.478494623655914,0.478494623655914,0.478494623655914,0.478494623655914,0.478494623655914,0.478494623655914,0.478494623655914,0.478494623655914,0.478494623655914,0.478494623655914,0.478494623655914,0.728494623655914,0.728494623655914,0.728494623655914,0.728494623655914,0.728494623655914,0.728494623655914,0.728494623655914,0.728494623655914,0.728494623655914,0.7338709677419355,0.7338709677419355,0.7338709677419355,0.7338709677419355,0.7338709677419355,0.7338709677419355,0.7338709677419355,0.8508064516129032,0.8508064516129032,0.8508064516129032,0.8508064516129032,0.8508064516129032,0.8508064516129032,0.8508064516129032,0.8508064516129032,0.8508064516129032,0.8508064516129032,0.8508064516129032,0.8508064516129032,0.8508064516129032,0.8508064516129032,0.8508064516129032,0.8508064516129032,0.8508064516129032,0.8508064516129032,0.8508064516129032,0.8508064516129032,0.8508064516129032,0.8508064516129032,0.8508064516129032,0.8508064516129032,0.8508064516129032,0.8508064516129032,0.8508064516129032,0.8508064516129032,0.8508064516129032,0.8508064516129032,0.8508064516129032,0.8508064516129032,0.8508064516129032,0.8508064516129032,0.8508064516129032,0.8508064516129032,0.8508064516129032,0.8508064516129032,0.8508064516129032,0.8508064516129032,0.8508064516129032,0.7755376344086021,0.7755376344086021,0.7755376344086021,0.7755376344086021,0.7755376344086021,0.7755376344086021,0.7755376344086021,0.7755376344086021,0.5080645161290323,0.5080645161290323,0.5080645161290323,0.5080645161290323,0.5094086021505376,0.5094086021505376,0.5510752688172043,0.5510752688172043,0.5510752688172043,0.5510752688172043,0.5510752688172043,0.5510752688172043,0.5510752688172043,0.5510752688172043,0.5510752688172043,0.5510752688172043,0.5510752688172043,0.5510752688172043,0.5510752688172043,0.5510752688172043,0.5510752688172043,0.5510752688172043,0.5510752688172043,0.5510752688172043,0.5510752688172043,0.5645161290322581,0.5645161290322581,0.5645161290322581,0.5645161290322581,0.5645161290322581,0.5645161290322581,0.5645161290322581,0.5645161290322581,0.5645161290322581,0.5645161290322581,0.5645161290322581,0.5645161290322581,0.5658602150537635,0.5658602150537635,0.5658602150537635,0.5658602150537635,0.5658602150537635,0.5672043010752689,0.5672043010752689,0.5672043010752689,0.5672043010752689,0.5672043010752689,0.260752688172043,0.260752688172043,0.260752688172043,0.260752688172043,0.260752688172043,0.260752688172043,0.260752688172043,0.260752688172043,0.260752688172043,0.260752688172043,0.260752688172043,0.260752688172043,0.260752688172043,0.260752688172043,0.260752688172043,0.260752688172043,0.260752688172043,0.260752688172043,0.260752688172043,0.3924731182795699,0.3924731182795699,0.3924731182795699,0.3924731182795699,0.3924731182795699,0.3924731182795699,0.3924731182795699,0.3924731182795699,0.3924731182795699,0.3924731182795699,0.3924731182795699,0.3924731182795699,0.5040322580645161,0.5040322580645161,0.5040322580645161,0.5040322580645161,0.5040322580645161,0.5067204301075269,0.5067204301075269,0.5067204301075269,0.5067204301075269,0.5067204301075269,0.5067204301075269,0.5067204301075269,0.5067204301075269,0.5067204301075269,0.5067204301075269,0.5067204301075269,0.5067204301075269,0.5067204301075269,0.5067204301075269,0.5067204301075269,0.5067204301075269,0.5067204301075269,0.5067204301075269,0.5067204301075269,0.5067204301075269,0.5067204301075269,0.5067204301075269,0.5067204301075269,0.5067204301075269,0.47446236559139787,0.47446236559139787,0.47446236559139787,0.47446236559139787,0.47446236559139787,0.47446236559139787,0.47446236559139787,0.47446236559139787,0.47446236559139787,0.47446236559139787,0.47446236559139787,0.47446236559139787,0.4731182795698925,0.4731182795698925,0.4731182795698925,0.4731182795698925,0.4731182795698925,0.521505376344086,0.521505376344086,0.521505376344086,0.521505376344086,0.521505376344086,0.5241935483870968,0.5241935483870968,0.5241935483870968,0.5241935483870968,0.5241935483870968,0.5241935483870968,0.5241935483870968,0.5241935483870968,0.5241935483870968,0.5241935483870968,0.5241935483870968,0.5241935483870968,0.5241935483870968,0.5241935483870968,0.5241935483870968,0.5241935483870968,0.5241935483870968,0.5241935483870968,0.5241935483870968,0.6169354838709677,0.6169354838709677,0.6169354838709677,0.6169354838709677,0.6169354838709677,0.6169354838709677,0.6169354838709677,0.6169354838709677,0.6169354838709677,0.6169354838709677,0.6169354838709677,0.6169354838709677,0.6155913978494624,0.6155913978494624,0.6155913978494624,0.6155913978494624,0.6155913978494624,0.6155913978494624,0.6155913978494624,0.6155913978494624,0.6155913978494624,0.6155913978494624,0.6155913978494624,0.6155913978494624,0.6155913978494624,0.6155913978494624,0.6155913978494624,0.6155913978494624,0.6155913978494624,0.6155913978494624,0.6155913978494624,0.6155913978494624,0.6155913978494624,0.6155913978494624,0.6155913978494624,0.6155913978494624,0.6155913978494624,0.6155913978494624,0.6155913978494624,0.6155913978494624,0.6155913978494624,0.25,0.25,0.25,0.25,0.25,0.25,0.25,0.25,0.25,0.25,0.24731182795698925,0.24731182795698925,0.24731182795698925,0.24731182795698925,0.24731182795698925,0.24731182795698925,0.24731182795698925,0.24731182795698925,0.24731182795698925,0.24731182795698925,0.24731182795698925,0.24731182795698925,0.24731182795698925,0.24731182795698925,0.24731182795698925,0.24731182795698925,0.24731182795698925,0.24731182795698925,0.24731182795698925,0.24731182795698925,0.24596774193548387,0.24596774193548387,0.24596774193548387,0.24596774193548387,0.24596774193548387,0.24596774193548387,0.24596774193548387,0.24596774193548387,0.24596774193548387,0.24596774193548387,0.20430107526881722,0.20430107526881722,0.20430107526881722,0.20430107526881722,0.20430107526881722,0.20430107526881722,0.20430107526881722,0.20430107526881722,0.20430107526881722,0.20430107526881722,0.1532258064516129,0.1532258064516129,0.1532258064516129,0.1532258064516129,0.1532258064516129,0.1532258064516129,0.1532258064516129,0.1532258064516129,0.1532258064516129,0.1532258064516129,0.1532258064516129,0.1532258064516129,0.1532258064516129,0.1532258064516129,0.1532258064516129,0.1532258064516129,0.1532258064516129,0.1532258064516129,0.1532258064516129,0.1532258064516129,0.0,0.0,0.0,0.0,0.0,0.0,0.0,0.0,0.0,0.0,0.0,0.0,0.0,0.0,0.0,0.0,0.0,0.0,0.0,0.0,0.0,0.0,0.0,0.0,0.0,0.0,0.0,0.0,0.0,0.0,0.0,0.0,0.0,0.0,0.0,0.0,0.0,0.0,0.0,0.0,0.0,0.0,0.0,0.0,0.0,0.0,0.0,0.0,0.0,0.0,0.0,0.0,0.0,0.0,0.0,0.0,0.0,0.0,0.0,0.0,0.0,0.0,0.0,0.0,0.0,0.0,0.0,0.0,0.0,0.0,0.0,0.0,0.0,0.0,0.0,0.0,0.0,0.0,0.0,0.0,0.0,0.0,0.0,0.0,0.0,0.0,0.0,0.0,0.0,0.0,0.0,0.0,0.0,0.0,0.0,0.0,0.0,0.0,0.0,0.0,0.0,0.0,0.0,0.0,0.0,0.0,0.0,0.0,0.0,0.0,0.0,0.0,0.0,0.0,0.0,0.0,0.0,0.0,0.0,0.0,0.0,0.0,0.0,0.0,0.0,0.0,0.0,0.0,0.0,0.0,0.0,0.0,0.0,0.0,0.0,0.0,0.0,0.0,0.0,0.0,0.0,0.0,0.0,0.0,0.0,0.0,0.0,0.0,0.0,0.0,0.0,0.0,0.0,0.0,0.0,0.0,0.0,0.0,0.0,0.0,0.0,0.0,0.0,0.0,0.3951612903225806,0.3951612903225806,0.3951612903225806,0.3951612903225806,0.3951612903225806,0.3951612903225806,0.3951612903225806,0.3951612903225806,0.3951612903225806,0.3951612903225806,0.3951612903225806,0.3951612903225806,0.3951612903225806,0.3951612903225806,0.3951612903225806,0.3951612903225806,0.3951612903225806,0.3951612903225806,0.3951612903225806,0.3951612903225806,0.3951612903225806,0.3951612903225806,0.3951612903225806,0.3951612903225806,0.3951612903225806,0.3951612903225806,0.3951612903225806,0.3951612903225806,0.3951612903225806,0.3951612903225806,0.4112903225806452,0.4112903225806452,0.4112903225806452,0.4112903225806452,0.4112903225806452,0.4112903225806452,0.4112903225806452,0.4112903225806452,0.4112903225806452,0.4112903225806452,0.5228494623655914,0.5228494623655914,0.5228494623655914,0.5228494623655914,0.5228494623655914,0.5228494623655914,0.5228494623655914,0.5228494623655914,0.5228494623655914	0.500310771	0.060483871	0:0.8065,1:0.1478,2:0.0457	0.2620967741935484	0.1935483870967742
L097-opEM2-2min-none_S8	klf1_SMFlibver2_4motif_95	1056	0.16856060606060605	0.5606060606060606,0.5606060606060606,0.5606060606060606,0.5606060606060606,0.5606060606060606,0.5606060606060606,0.5606060606060606,0.5606060606060606,0.5606060606060606,0.5606060606060606,0.5606060606060606,0.5606060606060606,0.5606060606060606,0.5606060606060606,0.5606060606060606,0.5606060606060606,0.5606060606060606,0.5606060606060606,0.5606060606060606,0.5606060606060606,0.5606060606060606,0.5606060606060606,0.5606060606060606,0.5606060606060606,0.5606060606060606,0.5606060606060606,0.5606060606060606,0.5606060606060606,0.5606060606060606,0.5606060606060606,0.5606060606060606,0.9005681818181818,0.9005681818181818,0.9005681818181818,0.9005681818181818,0.9005681818181818,0.9005681818181818,0.9005681818181818,0.9005681818181818,0.9005681818181818,0.9876893939393939,0.9876893939393939,0.9876893939393939,0.9876893939393939,0.9876893939393939,0.9876893939393939,0.9876893939393939,0.9876893939393939,0.9876893939393939,0.9943181818181818,0.9943181818181818,0.9943181818181818,0.9943181818181818,0.9962121212121212,0.9962121212121212,0.9962121212121212,0.9962121212121212,0.9962121212121212,0.9962121212121212,0.9962121212121212,0.9962121212121212,0.9962121212121212,0.9962121212121212,0.9962121212121212,0.9962121212121212,0.9962121212121212,0.9962121212121212,0.9962121212121212,0.9962121212121212,0.9962121212121212,0.9962121212121212,0.9962121212121212,0.9962121212121212,0.9962121212121212,0.9962121212121212,0.9962121212121212,0.9962121212121212,0.9962121212121212,0.9962121212121212,0.9962121212121212,0.9962121212121212,0.4403409090909091,0.4403409090909091,0.4403409090909091,0.8011363636363636,0.8011363636363636,0.8011363636363636,0.8011363636363636,0.8011363636363636,0.8011363636363636,0.8011363636363636,0.8011363636363636,0.8011363636363636,0.8011363636363636,0.8011363636363636,0.8011363636363636,0.9602272727272727,0.9602272727272727,0.9602272727272727,0.9602272727272727,0.9602272727272727,0.9602272727272727,0.9602272727272727,0.9602272727272727,0.9602272727272727,0.9602272727272727,0.9602272727272727,0.9602272727272727,0.9602272727272727,0.9602272727272727,0.9602272727272727,0.9602272727272727,0.9602272727272727,0.9602272727272727,0.9602272727272727,0.9602272727272727,0.9602272727272727,0.9602272727272727,0.9602272727272727,0.9602272727272727,0.9602272727272727,0.9602272727272727,0.9602272727272727,0.9602272727272727,0.9602272727272727,0.9602272727272727,0.9602272727272727,0.9602272727272727,0.9602272727272727,0.9602272727272727,0.9602272727272727,0.9602272727272727,0.9602272727272727,0.9602272727272727,0.9602272727272727,0.9602272727272727,0.9602272727272727,0.9602272727272727,0.9602272727272727,0.9602272727272727,0.9602272727272727,0.9602272727272727,0.9602272727272727,0.9602272727272727,0.9602272727272727,0.9602272727272727,0.9602272727272727,0.9602272727272727,0.9602272727272727,0.9602272727272727,0.9602272727272727,0.9602272727272727,0.9602272727272727,0.9602272727272727,0.9602272727272727,0.9602272727272727,0.9602272727272727,0.9602272727272727,0.5558712121212122,0.5558712121212122,0.5558712121212122,0.5558712121212122,0.5558712121212122,0.6439393939393939,0.6439393939393939,0.6439393939393939,0.6439393939393939,0.6439393939393939,0.6439393939393939,0.6439393939393939,0.6439393939393939,0.6439393939393939,0.6439393939393939,0.6439393939393939,0.6439393939393939,0.6439393939393939,0.6439393939393939,0.6439393939393939,0.6439393939393939,0.6439393939393939,0.6439393939393939,0.6439393939393939,0.6439393939393939,0.6439393939393939,0.6439393939393939,0.6439393939393939,0.6439393939393939,0.6439393939393939,0.6439393939393939,0.740530303030303,0.740530303030303,0.740530303030303,0.740530303030303,0.740530303030303,0.740530303030303,0.740530303030303,0.740530303030303,0.3759469696969697,0.3759469696969697,0.3759469696969697,0.3759469696969697,0.3759469696969697,0.3759469696969697,0.3759469696969697,0.3759469696969697,0.3759469696969697,0.3759469696969697,0.3759469696969697,0.3759469696969697,0.3759469696969697,0.3759469696969697,0.3759469696969697,0.3759469696969697,0.7433712121212122,0.7433712121212122,0.7433712121212122,0.7433712121212122,0.7433712121212122,0.7433712121212122,0.7433712121212122,0.7433712121212122,0.7433712121212122,0.7954545454545454,0.7954545454545454,0.7954545454545454,0.7954545454545454,0.7954545454545454,0.7954545454545454,0.7954545454545454,0.7964015151515151,0.7964015151515151,0.7964015151515151,0.7964015151515151,0.7964015151515151,0.7964015151515151,0.7964015151515151,0.7964015151515151,0.7964015151515151,0.7964015151515151,0.7964015151515151,0.7964015151515151,0.7964015151515151,0.7964015151515151,0.7964015151515151,0.7964015151515151,0.7964015151515151,0.7964015151515151,0.7964015151515151,0.7964015151515151,0.7964015151515151,0.7964015151515151,0.7964015151515151,0.7964015151515151,0.7964015151515151,0.7964015151515151,0.7964015151515151,0.7964015151515151,0.7964015151515151,0.7964015151515151,0.7964015151515151,0.7964015151515151,0.7964015151515151,0.7964015151515151,0.7964015151515151,0.7964015151515151,0.7964015151515151,0.7964015151515151,0.7964015151515151,0.7964015151515151,0.7964015151515151,0.9706439393939394,0.9706439393939394,0.9706439393939394,0.9706439393939394,0.9706439393939394,0.9706439393939394,0.9706439393939394,0.9706439393939394,0.9100378787878788,0.9100378787878788,0.9100378787878788,0.9100378787878788,0.9223484848484849,0.9223484848484849,0.9526515151515151,0.9526515151515151,0.9526515151515151,0.9526515151515151,0.9526515151515151,0.9526515151515151,0.9526515151515151,0.9526515151515151,0.9526515151515151,0.9526515151515151,0.9526515151515151,0.9526515151515151,0.9526515151515151,0.9526515151515151,0.9526515151515151,0.9526515151515151,0.9526515151515151,0.9526515151515151,0.9526515151515151,0.8996212121212122,0.8996212121212122,0.8996212121212122,0.8996212121212122,0.8996212121212122,0.8996212121212122,0.8996212121212122,0.8996212121212122,0.8996212121212122,0.8996212121212122,0.8996212121212122,0.8996212121212122,0.8996212121212122,0.9867424242424242,0.9867424242424242,0.9867424242424242,0.9867424242424242,0.9867424242424242,0.9867424242424242,0.9867424242424242,0.9867424242424242,0.9867424242424242,0.45928030303030304,0.45928030303030304,0.45928030303030304,0.45928030303030304,0.45928030303030304,0.45928030303030304,0.45928030303030304,0.45928030303030304,0.45928030303030304,0.45928030303030304,0.45928030303030304,0.45928030303030304,0.45928030303030304,0.45928030303030304,0.45928030303030304,0.45928030303030304,0.45928030303030304,0.45928030303030304,0.45928030303030304,0.8257575757575758,0.8257575757575758,0.8257575757575758,0.8257575757575758,0.8257575757575758,0.8257575757575758,0.8257575757575758,0.8257575757575758,0.8257575757575758,0.8257575757575758,0.8257575757575758,0.8257575757575758,0.8257575757575758,0.8409090909090909,0.8409090909090909,0.8409090909090909,0.8409090909090909,0.8636363636363636,0.8636363636363636,0.8636363636363636,0.8636363636363636,0.8636363636363636,0.8636363636363636,0.8636363636363636,0.8636363636363636,0.8636363636363636,0.8636363636363636,0.8636363636363636,0.8636363636363636,0.8636363636363636,0.8636363636363636,0.8636363636363636,0.8636363636363636,0.8636363636363636,0.8636363636363636,0.8636363636363636,0.8636363636363636,0.8636363636363636,0.8636363636363636,0.8636363636363636,0.8636363636363636,0.6600378787878788,0.6600378787878788,0.6600378787878788,0.6600378787878788,0.6600378787878788,0.6600378787878788,0.6600378787878788,0.6600378787878788,0.6600378787878788,0.6600378787878788,0.6600378787878788,0.6600378787878788,0.6600378787878788,0.5890151515151515,0.5890151515151515,0.5890151515151515,0.5890151515151515,0.8626893939393939,0.8626893939393939,0.8626893939393939,0.8626893939393939,0.8626893939393939,0.8626893939393939,0.8626893939393939,0.8626893939393939,0.8626893939393939,0.8626893939393939,0.8626893939393939,0.8626893939393939,0.8626893939393939,0.8626893939393939,0.8626893939393939,0.8626893939393939,0.8626893939393939,0.8626893939393939,0.8626893939393939,0.8626893939393939,0.8626893939393939,0.8626893939393939,0.8626893939393939,0.8626893939393939,0.7547348484848485,0.7547348484848485,0.7547348484848485,0.7547348484848485,0.7547348484848485,0.7547348484848485,0.7547348484848485,0.7547348484848485,0.7547348484848485,0.7547348484848485,0.7547348484848485,0.7547348484848485,0.7547348484848485,0.7547348484848485,0.7547348484848485,0.7547348484848485,0.7547348484848485,0.7547348484848485,0.7547348484848485,0.7547348484848485,0.7547348484848485,0.7547348484848485,0.7547348484848485,0.7547348484848485,0.7547348484848485,0.7547348484848485,0.7547348484848485,0.7547348484848485,0.7547348484848485,0.7547348484848485,0.7547348484848485,0.7547348484848485,0.7547348484848485,0.7547348484848485,0.7547348484848485,0.7547348484848485,0.7547348484848485,0.7547348484848485,0.7547348484848485,0.7547348484848485,0.7547348484848485,0.32007575757575757,0.32007575757575757,0.32007575757575757,0.32007575757575757,0.32007575757575757,0.32007575757575757,0.32007575757575757,0.32007575757575757,0.32007575757575757,0.32007575757575757,0.29734848484848486,0.29734848484848486,0.29734848484848486,0.29734848484848486,0.29734848484848486,0.29734848484848486,0.29734848484848486,0.29734848484848486,0.29734848484848486,0.29734848484848486,0.29734848484848486,0.29734848484848486,0.29734848484848486,0.29734848484848486,0.29734848484848486,0.29734848484848486,0.29734848484848486,0.29734848484848486,0.29734848484848486,0.29734848484848486,0.29734848484848486,0.29734848484848486,0.29734848484848486,0.29734848484848486,0.29734848484848486,0.29734848484848486,0.29734848484848486,0.29734848484848486,0.29734848484848486,0.29734848484848486,0.29640151515151514,0.29640151515151514,0.29640151515151514,0.29640151515151514,0.29640151515151514,0.29640151515151514,0.29640151515151514,0.29640151515151514,0.29640151515151514,0.29640151515151514,0.022727272727272728,0.022727272727272728,0.022727272727272728,0.022727272727272728,0.022727272727272728,0.022727272727272728,0.022727272727272728,0.022727272727272728,0.022727272727272728,0.022727272727272728,0.022727272727272728,0.022727272727272728,0.022727272727272728,0.022727272727272728,0.022727272727272728,0.022727272727272728,0.022727272727272728,0.022727272727272728,0.022727272727272728,0.022727272727272728,0.0,0.0,0.0,0.0,0.0,0.0,0.0,0.0,0.0,0.0,0.0,0.0,0.0,0.0,0.0,0.0,0.0,0.0,0.0,0.0,0.0,0.0,0.0,0.0,0.0,0.0,0.0,0.0,0.0,0.0,0.0,0.0,0.0,0.0,0.0,0.0,0.0,0.0,0.0,0.0,0.0,0.0,0.0,0.0,0.0,0.0,0.0,0.0,0.0,0.0,0.0,0.0,0.0,0.0,0.0,0.0,0.0,0.0,0.0,0.0,0.0,0.0,0.0,0.0,0.0,0.0,0.0,0.0,0.0,0.0,0.0,0.0,0.0,0.0,0.0,0.0,0.0,0.0,0.0,0.0,0.0,0.0,0.0,0.0,0.0,0.0,0.0,0.0,0.0,0.0,0.0,0.0,0.0,0.0,0.0,0.0,0.0,0.0,0.0,0.0,0.0,0.0,0.0,0.0,0.0,0.0,0.0,0.0,0.0,0.0,0.0,0.0,0.0,0.0,0.0,0.0,0.0,0.0,0.0,0.0,0.0,0.0,0.0,0.0,0.0,0.0,0.0,0.0,0.0,0.0,0.0,0.0,0.0,0.0,0.0,0.0,0.0,0.0,0.0,0.0,0.0,0.0,0.0,0.0,0.0,0.0,0.0,0.0,0.0,0.0,0.0,0.0,0.0,0.0,0.0,0.0,0.0,0.0,0.0,0.0,0.0,0.0,0.0,0.0,0.5596590909090909,0.5596590909090909,0.5596590909090909,0.5596590909090909,0.5596590909090909,0.5596590909090909,0.5596590909090909,0.5596590909090909,0.5596590909090909,0.5596590909090909,0.5596590909090909,0.5596590909090909,0.5596590909090909,0.5596590909090909,0.5596590909090909,0.5596590909090909,0.5596590909090909,0.5596590909090909,0.5596590909090909,0.5596590909090909,0.5596590909090909,0.5596590909090909,0.5596590909090909,0.5596590909090909,0.5596590909090909,0.5596590909090909,0.5596590909090909,0.5596590909090909,0.5596590909090909,0.5596590909090909,0.5606060606060606,0.5606060606060606,0.5606060606060606,0.5606060606060606,0.5606060606060606,0.5606060606060606,0.5606060606060606,0.5606060606060606,0.5606060606060606,0.5606060606060606,0.5606060606060606,0.5606060606060606,0.5606060606060606,0.5606060606060606,0.5606060606060606,0.5606060606060606,0.5606060606060606,0.5606060606060606,0.5606060606060606	0.7971787966368892	0.13068181818181818	0:0.9072,2:0.0758,1:0.0170	0.4053030303030303	0.09280303
L097-opEM2-2min-none_S8	klf1_SMFlibver2_4motif_96	1061	0.1413760603204524	0.5711592836946278,0.5711592836946278,0.5711592836946278,0.5711592836946278,0.5711592836946278,0.5711592836946278,0.5711592836946278,0.5711592836946278,0.5711592836946278,0.5711592836946278,0.5711592836946278,0.5711592836946278,0.5711592836946278,0.5711592836946278,0.5711592836946278,0.5711592836946278,0.5711592836946278,0.5711592836946278,0.5711592836946278,0.5711592836946278,0.5711592836946278,0.5711592836946278,0.5711592836946278,0.5711592836946278,0.5711592836946278,0.5711592836946278,0.5711592836946278,0.5711592836946278,0.5711592836946278,0.5711592836946278,0.5711592836946278,0.767200754005655,0.767200754005655,0.767200754005655,0.767200754005655,0.767200754005655,0.767200754005655,0.767200754005655,0.767200754005655,0.767200754005655,0.7700282752120641,0.7700282752120641,0.7700282752120641,0.7700282752120641,0.7700282752120641,0.7700282752120641,0.7700282752120641,0.7700282752120641,0.7700282752120641,0.7700282752120641,0.7700282752120641,0.7700282752120641,0.7700282752120641,0.7700282752120641,0.7700282752120641,0.7700282752120641,0.7700282752120641,0.7700282752120641,0.7700282752120641,0.7700282752120641,0.7700282752120641,0.7700282752120641,0.7700282752120641,0.7700282752120641,0.7700282752120641,0.7700282752120641,0.7700282752120641,0.7700282752120641,0.7700282752120641,0.7700282752120641,0.7700282752120641,0.7700282752120641,0.7700282752120641,0.7700282752120641,0.7700282752120641,0.7700282752120641,0.7700282752120641,0.7700282752120641,0.7700282752120641,0.7700282752120641,0.7700282752120641,0.3977379830348728,0.3977379830348728,0.3977379830348728,0.6248821866163996,0.6248821866163996,0.6248821866163996,0.6248821866163996,0.6248821866163996,0.6248821866163996,0.6248821866163996,0.6248821866163996,0.6248821866163996,0.6248821866163996,0.6248821866163996,0.6248821866163996,0.8294062205466541,0.8294062205466541,0.8294062205466541,0.8294062205466541,0.8294062205466541,0.8294062205466541,0.8294062205466541,0.8294062205466541,0.8294062205466541,0.8294062205466541,0.8294062205466541,0.8294062205466541,0.8294062205466541,0.8294062205466541,0.8294062205466541,0.8294062205466541,0.8294062205466541,0.8294062205466541,0.8294062205466541,0.8294062205466541,0.8294062205466541,0.8294062205466541,0.8294062205466541,0.8294062205466541,0.8294062205466541,0.8294062205466541,0.7596606974552309,0.7596606974552309,0.7596606974552309,0.7596606974552309,0.7596606974552309,0.7596606974552309,0.7596606974552309,0.7596606974552309,0.7596606974552309,0.7596606974552309,0.7596606974552309,0.7596606974552309,0.7596606974552309,0.7596606974552309,0.7596606974552309,0.7596606974552309,0.7596606974552309,0.7596606974552309,0.7596606974552309,0.7596606974552309,0.7596606974552309,0.7596606974552309,0.7596606974552309,0.7596606974552309,0.7596606974552309,0.7596606974552309,0.7596606974552309,0.7596606974552309,0.7596606974552309,0.7596606974552309,0.7596606974552309,0.7596606974552309,0.7596606974552309,0.7596606974552309,0.7596606974552309,0.7596606974552309,0.6286522148916117,0.6286522148916117,0.6286522148916117,0.6286522148916117,0.6286522148916117,0.8199811498586239,0.8199811498586239,0.8199811498586239,0.8199811498586239,0.8199811498586239,0.8199811498586239,0.8199811498586239,0.8199811498586239,0.8199811498586239,0.8199811498586239,0.8199811498586239,0.8199811498586239,0.8199811498586239,0.8199811498586239,0.8199811498586239,0.8199811498586239,0.8199811498586239,0.8199811498586239,0.8199811498586239,0.8199811498586239,0.8199811498586239,0.8199811498586239,0.8199811498586239,0.8199811498586239,0.8199811498586239,0.8199811498586239,0.8473138548539114,0.8473138548539114,0.8473138548539114,0.8473138548539114,0.8473138548539114,0.8473138548539114,0.8473138548539114,0.8473138548539114,0.5372290292177191,0.5372290292177191,0.5372290292177191,0.5372290292177191,0.5372290292177191,0.5372290292177191,0.5372290292177191,0.5372290292177191,0.5372290292177191,0.5372290292177191,0.5372290292177191,0.5372290292177191,0.5372290292177191,0.5372290292177191,0.5372290292177191,0.5372290292177191,0.5749293119698398,0.5749293119698398,0.5749293119698398,0.5749293119698398,0.5749293119698398,0.5749293119698398,0.5749293119698398,0.5749293119698398,0.5749293119698398,0.6588124410933082,0.6588124410933082,0.6588124410933082,0.6588124410933082,0.6588124410933082,0.6588124410933082,0.6588124410933082,0.6833176248821866,0.6833176248821866,0.6833176248821866,0.6833176248821866,0.6833176248821866,0.6833176248821866,0.6833176248821866,0.6833176248821866,0.6833176248821866,0.6833176248821866,0.6833176248821866,0.6833176248821866,0.6833176248821866,0.6833176248821866,0.6833176248821866,0.6833176248821866,0.6833176248821866,0.6833176248821866,0.6833176248821866,0.6833176248821866,0.6833176248821866,0.6833176248821866,0.6833176248821866,0.6833176248821866,0.6833176248821866,0.6833176248821866,0.6833176248821866,0.6833176248821866,0.6833176248821866,0.6833176248821866,0.6833176248821866,0.6833176248821866,0.6833176248821866,0.6833176248821866,0.6833176248821866,0.6833176248821866,0.6833176248821866,0.6833176248821866,0.6833176248821866,0.6833176248821866,0.6833176248821866,0.704995287464656,0.704995287464656,0.704995287464656,0.704995287464656,0.704995287464656,0.704995287464656,0.704995287464656,0.704995287464656,0.5871819038642789,0.5871819038642789,0.5871819038642789,0.5871819038642789,0.589066918001885,0.589066918001885,0.6795475966069745,0.6795475966069745,0.6795475966069745,0.6795475966069745,0.6795475966069745,0.6795475966069745,0.6795475966069745,0.6795475966069745,0.6795475966069745,0.6795475966069745,0.6795475966069745,0.6795475966069745,0.6795475966069745,0.6795475966069745,0.6795475966069745,0.6795475966069745,0.6795475966069745,0.6795475966069745,0.6795475966069745,0.7097078228086711,0.7097078228086711,0.7097078228086711,0.7097078228086711,0.7097078228086711,0.7097078228086711,0.7097078228086711,0.7097078228086711,0.7097078228086711,0.7097078228086711,0.6927426955702167,0.6927426955702167,0.6927426955702167,0.6927426955702167,0.6927426955702167,0.6927426955702167,0.6927426955702167,0.6927426955702167,0.6927426955702167,0.6927426955702167,0.6927426955702167,0.6927426955702167,0.4213006597549482,0.4213006597549482,0.4213006597549482,0.4213006597549482,0.4213006597549482,0.4213006597549482,0.4213006597549482,0.4213006597549482,0.4213006597549482,0.4213006597549482,0.4213006597549482,0.4213006597549482,0.4213006597549482,0.4213006597549482,0.4213006597549482,0.4213006597549482,0.4213006597549482,0.4213006597549482,0.4213006597549482,0.6003770028275212,0.6003770028275212,0.6003770028275212,0.6003770028275212,0.6003770028275212,0.6003770028275212,0.6003770028275212,0.6003770028275212,0.6003770028275212,0.6003770028275212,0.6748350612629594,0.6748350612629594,0.6748350612629594,0.6748350612629594,0.6748350612629594,0.6748350612629594,0.6748350612629594,0.6748350612629594,0.6748350612629594,0.6748350612629594,0.6748350612629594,0.6748350612629594,0.6748350612629594,0.6748350612629594,0.6748350612629594,0.6748350612629594,0.6748350612629594,0.6748350612629594,0.6748350612629594,0.6748350612629594,0.6748350612629594,0.6748350612629594,0.6748350612629594,0.6748350612629594,0.6748350612629594,0.6748350612629594,0.6748350612629594,0.6748350612629594,0.6748350612629594,0.6748350612629594,0.6748350612629594,0.6248821866163996,0.6248821866163996,0.6248821866163996,0.6248821866163996,0.6248821866163996,0.6248821866163996,0.6248821866163996,0.6248821866163996,0.6248821866163996,0.6248821866163996,0.5315739868049011,0.5315739868049011,0.5315739868049011,0.5315739868049011,0.5315739868049011,0.5315739868049011,0.5315739868049011,0.644674835061263,0.644674835061263,0.644674835061263,0.644674835061263,0.644674835061263,0.6663524976437323,0.6663524976437323,0.6663524976437323,0.6663524976437323,0.6663524976437323,0.6663524976437323,0.6663524976437323,0.6663524976437323,0.6663524976437323,0.6663524976437323,0.6663524976437323,0.6663524976437323,0.6663524976437323,0.6663524976437323,0.6663524976437323,0.6663524976437323,0.6663524976437323,0.6663524976437323,0.6663524976437323,0.6852026390197926,0.6852026390197926,0.6852026390197926,0.6852026390197926,0.6852026390197926,0.6852026390197926,0.6852026390197926,0.6852026390197926,0.6852026390197926,0.6852026390197926,0.6852026390197926,0.6852026390197926,0.6852026390197926,0.6852026390197926,0.6852026390197926,0.6852026390197926,0.6852026390197926,0.6852026390197926,0.6852026390197926,0.6852026390197926,0.6852026390197926,0.6852026390197926,0.6852026390197926,0.6852026390197926,0.6852026390197926,0.6852026390197926,0.6852026390197926,0.6852026390197926,0.6852026390197926,0.6852026390197926,0.6852026390197926,0.6852026390197926,0.6852026390197926,0.6852026390197926,0.6852026390197926,0.6852026390197926,0.6852026390197926,0.6852026390197926,0.6852026390197926,0.6852026390197926,0.6852026390197926,0.3232799245994345,0.3232799245994345,0.3232799245994345,0.3232799245994345,0.3232799245994345,0.3232799245994345,0.3232799245994345,0.3232799245994345,0.3232799245994345,0.3232799245994345,0.3232799245994345,0.3232799245994345,0.3232799245994345,0.3232799245994345,0.3232799245994345,0.3232799245994345,0.3232799245994345,0.3232799245994345,0.3232799245994345,0.3232799245994345,0.3232799245994345,0.3232799245994345,0.3232799245994345,0.3232799245994345,0.3232799245994345,0.3232799245994345,0.3232799245994345,0.3232799245994345,0.3232799245994345,0.3232799245994345,0.2836946277097078,0.2836946277097078,0.2836946277097078,0.2836946277097078,0.2836946277097078,0.2836946277097078,0.2836946277097078,0.2836946277097078,0.2836946277097078,0.2836946277097078,0.2111215834118756,0.2111215834118756,0.2111215834118756,0.2111215834118756,0.2111215834118756,0.2111215834118756,0.2111215834118756,0.2111215834118756,0.2111215834118756,0.2111215834118756,0.0763430725730443,0.0763430725730443,0.0763430725730443,0.0763430725730443,0.0763430725730443,0.0763430725730443,0.0763430725730443,0.0763430725730443,0.0763430725730443,0.0763430725730443,0.0763430725730443,0.0763430725730443,0.0763430725730443,0.0763430725730443,0.0763430725730443,0.0763430725730443,0.0763430725730443,0.0763430725730443,0.0763430725730443,0.0763430725730443,0.0,0.0,0.0,0.0,0.0,0.0,0.0,0.0,0.0,0.0,0.0,0.0,0.0,0.0,0.0,0.0,0.0,0.0,0.0,0.0,0.0,0.0,0.0,0.0,0.0,0.0,0.0,0.0,0.0,0.0,0.0,0.0,0.0,0.0,0.0,0.0,0.0,0.0,0.0,0.0,0.0,0.0,0.0,0.0,0.0,0.0,0.0,0.0,0.0,0.0,0.0,0.0,0.0,0.0,0.0,0.0,0.0,0.0,0.0,0.0,0.0,0.0,0.0,0.0,0.0,0.0,0.0,0.0,0.0,0.0,0.0,0.0,0.0,0.0,0.0,0.0,0.0,0.0,0.0,0.0,0.0,0.0,0.0,0.0,0.0,0.0,0.0,0.0,0.0,0.0,0.0,0.0,0.0,0.0,0.0,0.0,0.0,0.0,0.0,0.0,0.0,0.0,0.0,0.0,0.0,0.0,0.0,0.0,0.0,0.0,0.0,0.0,0.0,0.0,0.0,0.0,0.0,0.0,0.0,0.0,0.0,0.0,0.0,0.0,0.0,0.0,0.0,0.0,0.0,0.0,0.0,0.0,0.0,0.0,0.0,0.0,0.0,0.0,0.0,0.0,0.0,0.0,0.0,0.0,0.0,0.0,0.0,0.0,0.0,0.0,0.0,0.0,0.0,0.0,0.0,0.0,0.0,0.0,0.0,0.0,0.0,0.0,0.0,0.0,0.472196041470311,0.472196041470311,0.472196041470311,0.472196041470311,0.472196041470311,0.472196041470311,0.472196041470311,0.472196041470311,0.472196041470311,0.472196041470311,0.472196041470311,0.472196041470311,0.472196041470311,0.472196041470311,0.472196041470311,0.472196041470311,0.472196041470311,0.472196041470311,0.472196041470311,0.472196041470311,0.472196041470311,0.472196041470311,0.472196041470311,0.472196041470311,0.472196041470311,0.472196041470311,0.472196041470311,0.472196041470311,0.472196041470311,0.472196041470311,0.5014137606032045,0.5014137606032045,0.5014137606032045,0.5014137606032045,0.5014137606032045,0.5014137606032045,0.5014137606032045,0.5014137606032045,0.5014137606032045,0.5014137606032045,0.5711592836946278,0.5711592836946278,0.5711592836946278,0.5711592836946278,0.5711592836946278,0.5711592836946278,0.5711592836946278,0.5711592836946278,0.5711592836946278	0.6355875414730351	0.057492931196983975	0:0.9029,1:0.0745,3:0.0217,2:0.0009	0.2403393025447691	0.097078228
L097-opEM2-2min-none_S8	klf1_SMFlibver2_4motif_97	495	0	0.5434343434343434,0.5434343434343434,0.5434343434343434,0.5434343434343434,0.5434343434343434,0.5434343434343434,0.5434343434343434,0.5434343434343434,0.5434343434343434,0.5434343434343434,0.5434343434343434,0.5434343434343434,0.5434343434343434,0.5434343434343434,0.5434343434343434,0.5434343434343434,0.5434343434343434,0.5434343434343434,0.5434343434343434,0.5434343434343434,0.5434343434343434,0.5434343434343434,0.5434343434343434,0.5434343434343434,0.5434343434343434,0.5434343434343434,0.5434343434343434,0.5434343434343434,0.5434343434343434,0.5434343434343434,0.5434343434343434,0.7717171717171717,0.7717171717171717,0.7717171717171717,0.7717171717171717,0.7717171717171717,0.7717171717171717,0.7717171717171717,0.7717171717171717,0.7717171717171717,0.7898989898989899,0.7898989898989899,0.7898989898989899,0.7898989898989899,0.7898989898989899,0.7898989898989899,0.7898989898989899,0.7898989898989899,0.7898989898989899,0.9111111111111111,0.9111111111111111,0.9111111111111111,0.9111111111111111,0.9111111111111111,0.9111111111111111,0.9111111111111111,0.9111111111111111,0.9111111111111111,0.9111111111111111,0.9111111111111111,0.9111111111111111,0.9111111111111111,0.9111111111111111,0.9111111111111111,0.9111111111111111,0.9111111111111111,0.9111111111111111,0.9111111111111111,0.9111111111111111,0.9111111111111111,0.9111111111111111,0.9111111111111111,0.9111111111111111,0.9111111111111111,0.9111111111111111,0.9111111111111111,0.9111111111111111,0.9111111111111111,0.9111111111111111,0.9111111111111111,0.9111111111111111,0.45454545454545453,0.45454545454545453,0.45454545454545453,0.7898989898989899,0.7898989898989899,0.7898989898989899,0.7898989898989899,0.7898989898989899,0.7898989898989899,0.7898989898989899,0.7898989898989899,0.7898989898989899,0.7898989898989899,0.7898989898989899,0.7898989898989899,0.9515151515151515,0.9515151515151515,0.9515151515151515,0.9515151515151515,0.9515151515151515,0.9515151515151515,0.9515151515151515,0.9515151515151515,0.9515151515151515,0.9515151515151515,0.9515151515151515,0.9515151515151515,0.9515151515151515,0.9515151515151515,0.9515151515151515,0.9515151515151515,0.9515151515151515,0.9515151515151515,0.9515151515151515,0.9515151515151515,0.9515151515151515,0.9515151515151515,0.9515151515151515,0.9515151515151515,0.9515151515151515,0.9515151515151515,0.9515151515151515,0.9515151515151515,0.9515151515151515,0.9515151515151515,0.9515151515151515,0.9515151515151515,0.9515151515151515,0.9515151515151515,0.9515151515151515,0.9515151515151515,0.9515151515151515,0.9515151515151515,0.9515151515151515,0.9515151515151515,0.9515151515151515,0.9515151515151515,0.9515151515151515,0.9515151515151515,0.9515151515151515,0.9515151515151515,0.9515151515151515,0.9515151515151515,0.9515151515151515,0.9515151515151515,0.9515151515151515,0.9515151515151515,0.9515151515151515,0.9515151515151515,0.9515151515151515,0.9515151515151515,0.9515151515151515,0.9515151515151515,0.9515151515151515,0.9515151515151515,0.9515151515151515,0.9515151515151515,0.591919191919192,0.591919191919192,0.591919191919192,0.591919191919192,0.591919191919192,0.7818181818181819,0.7818181818181819,0.7818181818181819,0.7818181818181819,0.7818181818181819,0.7818181818181819,0.7818181818181819,0.7818181818181819,0.7818181818181819,0.7818181818181819,0.7818181818181819,0.7818181818181819,0.7818181818181819,0.7818181818181819,0.7818181818181819,0.7818181818181819,0.7818181818181819,0.7818181818181819,0.7818181818181819,0.7818181818181819,0.7818181818181819,0.7818181818181819,0.7818181818181819,0.7818181818181819,0.7818181818181819,0.7818181818181819,0.9252525252525252,0.9252525252525252,0.9252525252525252,0.9252525252525252,0.9252525252525252,0.9252525252525252,0.9252525252525252,0.9252525252525252,0.503030303030303,0.503030303030303,0.503030303030303,0.503030303030303,0.503030303030303,0.503030303030303,0.503030303030303,0.503030303030303,0.503030303030303,0.503030303030303,0.503030303030303,0.503030303030303,0.503030303030303,0.503030303030303,0.503030303030303,0.503030303030303,0.7515151515151515,0.7515151515151515,0.7515151515151515,0.7515151515151515,0.7515151515151515,0.7515151515151515,0.7515151515151515,0.7515151515151515,0.7515151515151515,0.8,0.8,0.8,0.8,0.8,0.8,0.8,0.9616161616161616,0.9616161616161616,0.9616161616161616,0.9616161616161616,0.9616161616161616,0.9616161616161616,0.9616161616161616,0.9616161616161616,0.9616161616161616,0.9616161616161616,0.9616161616161616,0.9616161616161616,0.9616161616161616,0.9616161616161616,0.9616161616161616,0.9616161616161616,0.9616161616161616,0.9616161616161616,0.9616161616161616,0.9616161616161616,0.9616161616161616,0.9616161616161616,0.9616161616161616,0.9616161616161616,0.9616161616161616,0.9616161616161616,0.9616161616161616,0.9616161616161616,0.9616161616161616,0.9616161616161616,0.9616161616161616,0.9616161616161616,0.9616161616161616,0.9616161616161616,0.9616161616161616,0.9616161616161616,0.9616161616161616,0.9616161616161616,0.9616161616161616,0.9616161616161616,0.9616161616161616,0.9555555555555556,0.9555555555555556,0.9555555555555556,0.9555555555555556,0.9555555555555556,0.9555555555555556,0.9555555555555556,0.9555555555555556,0.7777777777777778,0.7777777777777778,0.7777777777777778,0.7777777777777778,0.9272727272727272,0.9272727272727272,0.9595959595959596,0.9595959595959596,0.9595959595959596,0.9595959595959596,0.9595959595959596,0.9595959595959596,0.9595959595959596,0.9595959595959596,0.9595959595959596,0.9595959595959596,0.9595959595959596,0.9595959595959596,0.9595959595959596,0.9595959595959596,0.9595959595959596,0.9595959595959596,0.9595959595959596,0.9595959595959596,0.9595959595959596,0.8565656565656565,0.8565656565656565,0.8565656565656565,0.8565656565656565,0.8565656565656565,0.8565656565656565,0.8565656565656565,0.8565656565656565,0.8565656565656565,0.8565656565656565,0.8565656565656565,0.8565656565656565,0.8565656565656565,0.8565656565656565,1.0,1.0,1.0,1.0,1.0,1.0,1.0,1.0,0.5898989898989899,0.5898989898989899,0.5898989898989899,0.5898989898989899,0.5898989898989899,0.5898989898989899,0.5898989898989899,0.5898989898989899,0.5898989898989899,0.5898989898989899,0.5898989898989899,0.5898989898989899,0.5898989898989899,0.5898989898989899,0.5898989898989899,0.5898989898989899,0.5898989898989899,0.5898989898989899,0.5898989898989899,0.7151515151515152,0.7151515151515152,0.7151515151515152,0.7151515151515152,0.7151515151515152,0.7151515151515152,0.7151515151515152,0.7151515151515152,0.7151515151515152,0.7151515151515152,0.7151515151515152,0.7151515151515152,0.7151515151515152,0.7151515151515152,0.804040404040404,0.804040404040404,0.804040404040404,0.8242424242424242,0.8242424242424242,0.8242424242424242,0.8242424242424242,0.8242424242424242,0.8242424242424242,0.8242424242424242,0.8242424242424242,0.8242424242424242,0.8242424242424242,0.8242424242424242,0.8242424242424242,0.8242424242424242,0.8242424242424242,0.8242424242424242,0.8242424242424242,0.8242424242424242,0.8242424242424242,0.8242424242424242,0.8242424242424242,0.8242424242424242,0.8242424242424242,0.8242424242424242,0.8242424242424242,0.8222222222222222,0.8222222222222222,0.8222222222222222,0.8222222222222222,0.8222222222222222,0.8222222222222222,0.8222222222222222,0.8222222222222222,0.8222222222222222,0.8222222222222222,0.8222222222222222,0.8222222222222222,0.8222222222222222,0.8222222222222222,0.6303030303030303,0.6303030303030303,0.6303030303030303,0.806060606060606,0.806060606060606,0.806060606060606,0.806060606060606,0.806060606060606,0.9131313131313131,0.9131313131313131,0.9131313131313131,0.9131313131313131,0.9131313131313131,0.9131313131313131,0.9131313131313131,0.9131313131313131,0.9131313131313131,0.9131313131313131,0.9131313131313131,0.9131313131313131,0.9131313131313131,0.9131313131313131,0.9131313131313131,0.9131313131313131,0.9131313131313131,0.9131313131313131,0.9131313131313131,0.7292929292929293,0.7292929292929293,0.7292929292929293,0.7292929292929293,0.7292929292929293,0.7292929292929293,0.7292929292929293,0.7292929292929293,0.7292929292929293,0.7292929292929293,0.7292929292929293,0.7292929292929293,0.7292929292929293,0.7292929292929293,0.7292929292929293,0.7292929292929293,0.7292929292929293,0.7292929292929293,0.7292929292929293,0.7292929292929293,0.7292929292929293,0.7292929292929293,0.7292929292929293,0.7292929292929293,0.7292929292929293,0.7292929292929293,0.7292929292929293,0.7292929292929293,0.7292929292929293,0.7292929292929293,0.7292929292929293,0.7292929292929293,0.7292929292929293,0.7292929292929293,0.7292929292929293,0.7292929292929293,0.7292929292929293,0.7292929292929293,0.7292929292929293,0.7292929292929293,0.7292929292929293,0.30505050505050507,0.30505050505050507,0.30505050505050507,0.30505050505050507,0.30505050505050507,0.30505050505050507,0.30505050505050507,0.30505050505050507,0.30505050505050507,0.30505050505050507,0.28484848484848485,0.28484848484848485,0.28484848484848485,0.28484848484848485,0.28484848484848485,0.28484848484848485,0.28484848484848485,0.28484848484848485,0.28484848484848485,0.28484848484848485,0.28484848484848485,0.28484848484848485,0.28484848484848485,0.28484848484848485,0.28484848484848485,0.28484848484848485,0.28484848484848485,0.28484848484848485,0.28484848484848485,0.28484848484848485,0.28484848484848485,0.28484848484848485,0.28484848484848485,0.28484848484848485,0.28484848484848485,0.28484848484848485,0.28484848484848485,0.28484848484848485,0.28484848484848485,0.28484848484848485,0.28484848484848485,0.28484848484848485,0.28484848484848485,0.28484848484848485,0.28484848484848485,0.28484848484848485,0.28484848484848485,0.28484848484848485,0.28484848484848485,0.28484848484848485,0.0,0.0,0.0,0.0,0.0,0.0,0.0,0.0,0.0,0.0,0.0,0.0,0.0,0.0,0.0,0.0,0.0,0.0,0.0,0.0,0.0,0.0,0.0,0.0,0.0,0.0,0.0,0.0,0.0,0.0,0.0,0.0,0.0,0.0,0.0,0.0,0.0,0.0,0.0,0.0,0.0,0.0,0.0,0.0,0.0,0.0,0.0,0.0,0.0,0.0,0.0,0.0,0.0,0.0,0.0,0.0,0.0,0.0,0.0,0.0,0.0,0.0,0.0,0.0,0.0,0.0,0.0,0.0,0.0,0.0,0.0,0.0,0.0,0.0,0.0,0.0,0.0,0.0,0.0,0.0,0.0,0.0,0.0,0.0,0.0,0.0,0.0,0.0,0.0,0.0,0.0,0.0,0.0,0.0,0.0,0.0,0.0,0.0,0.0,0.0,0.0,0.0,0.0,0.0,0.0,0.0,0.0,0.0,0.0,0.0,0.0,0.0,0.0,0.0,0.0,0.0,0.0,0.0,0.0,0.0,0.0,0.0,0.0,0.0,0.0,0.0,0.0,0.0,0.0,0.0,0.0,0.0,0.0,0.0,0.0,0.0,0.0,0.0,0.0,0.0,0.0,0.0,0.0,0.0,0.0,0.0,0.0,0.0,0.0,0.0,0.0,0.0,0.0,0.0,0.0,0.0,0.0,0.0,0.0,0.0,0.0,0.0,0.0,0.0,0.0,0.0,0.0,0.0,0.0,0.0,0.0,0.0,0.0,0.0,0.0,0.0,0.0,0.0,0.0,0.0,0.0,0.0,0.0,0.0,0.5434343434343434,0.5434343434343434,0.5434343434343434,0.5434343434343434,0.5434343434343434,0.5434343434343434,0.5434343434343434,0.5434343434343434,0.5434343434343434,0.5434343434343434,0.5434343434343434,0.5434343434343434,0.5434343434343434,0.5434343434343434,0.5434343434343434,0.5434343434343434,0.5434343434343434,0.5434343434343434,0.5434343434343434,0.5434343434343434,0.5434343434343434,0.5434343434343434,0.5434343434343434,0.5434343434343434,0.5434343434343434,0.5434343434343434,0.5434343434343434,0.5434343434343434,0.5434343434343434,0.5434343434343434,0.5434343434343434,0.5434343434343434,0.5434343434343434,0.5434343434343434,0.5434343434343434,0.5434343434343434,0.5434343434343434,0.5434343434343434,0.5434343434343434,0.5434343434343434,0.5434343434343434,0.5434343434343434,0.5434343434343434,0.5434343434343434,0.5434343434343434,0.5434343434343434,0.5434343434343434,0.5434343434343434,0.5434343434343434	0.8064809949203013	0.18383838383838383	00:01.0	0.3373737373737374	0
L097-opEM2-2min-none_S8	klf1_SMFlibver2_4motif_98	1093	0.10247026532479414	0.4464775846294602,0.4464775846294602,0.4464775846294602,0.4464775846294602,0.4464775846294602,0.4464775846294602,0.4464775846294602,0.4464775846294602,0.4464775846294602,0.4464775846294602,0.4464775846294602,0.4464775846294602,0.4464775846294602,0.4464775846294602,0.4464775846294602,0.4464775846294602,0.4464775846294602,0.4464775846294602,0.4464775846294602,0.4464775846294602,0.4464775846294602,0.4464775846294602,0.4464775846294602,0.4464775846294602,0.4464775846294602,0.4464775846294602,0.4464775846294602,0.4464775846294602,0.4464775846294602,0.4464775846294602,0.4464775846294602,0.7584629460201281,0.7584629460201281,0.7584629460201281,0.7584629460201281,0.7584629460201281,0.7584629460201281,0.7584629460201281,0.7584629460201281,0.7584629460201281,0.7731015553522416,0.7731015553522416,0.7731015553522416,0.7731015553522416,0.7731015553522416,0.7731015553522416,0.7731015553522416,0.7731015553522416,0.7731015553522416,0.787740164684355,0.787740164684355,0.787740164684355,0.787740164684355,0.8243366880146387,0.8243366880146387,0.8243366880146387,0.8243366880146387,0.8243366880146387,0.8243366880146387,0.8243366880146387,0.8243366880146387,0.8243366880146387,0.8243366880146387,0.8243366880146387,0.8243366880146387,0.8243366880146387,0.8243366880146387,0.8243366880146387,0.8243366880146387,0.8243366880146387,0.8243366880146387,0.8243366880146387,0.8243366880146387,0.8243366880146387,0.8243366880146387,0.8243366880146387,0.8243366880146387,0.8243366880146387,0.8243366880146387,0.8243366880146387,0.8243366880146387,0.4281793229643184,0.4281793229643184,0.4281793229643184,0.7557182067703568,0.7557182067703568,0.7557182067703568,0.7557182067703568,0.7557182067703568,0.7557182067703568,0.7557182067703568,0.7557182067703568,0.7557182067703568,0.7557182067703568,0.7557182067703568,0.7557182067703568,0.8627630375114365,0.8627630375114365,0.8627630375114365,0.8627630375114365,0.8627630375114365,0.8627630375114365,0.8627630375114365,0.8627630375114365,0.8627630375114365,0.8627630375114365,0.8627630375114365,0.8627630375114365,0.8627630375114365,0.8627630375114365,0.8627630375114365,0.8627630375114365,0.8627630375114365,0.8627630375114365,0.8627630375114365,0.8627630375114365,0.8627630375114365,0.8627630375114365,0.8627630375114365,0.8627630375114365,0.8627630375114365,0.8627630375114365,0.8627630375114365,0.8627630375114365,0.8627630375114365,0.8627630375114365,0.8627630375114365,0.8627630375114365,0.8627630375114365,0.8627630375114365,0.8627630375114365,0.8627630375114365,0.8627630375114365,0.8627630375114365,0.8627630375114365,0.8627630375114365,0.8627630375114365,0.8627630375114365,0.8627630375114365,0.8627630375114365,0.8627630375114365,0.8627630375114365,0.8627630375114365,0.8627630375114365,0.8627630375114365,0.8627630375114365,0.8627630375114365,0.8627630375114365,0.8627630375114365,0.8627630375114365,0.8627630375114365,0.8627630375114365,0.8627630375114365,0.8627630375114365,0.8627630375114365,0.8627630375114365,0.8627630375114365,0.8627630375114365,0.5745654162854529,0.5745654162854529,0.5745654162854529,0.5745654162854529,0.5745654162854529,0.818847209515096,0.818847209515096,0.818847209515096,0.818847209515096,0.818847209515096,0.818847209515096,0.818847209515096,0.818847209515096,0.818847209515096,0.818847209515096,0.818847209515096,0.818847209515096,0.818847209515096,0.818847209515096,0.818847209515096,0.818847209515096,0.818847209515096,0.818847209515096,0.818847209515096,0.818847209515096,0.818847209515096,0.818847209515096,0.818847209515096,0.818847209515096,0.818847209515096,0.818847209515096,0.8215919487648673,0.8215919487648673,0.8215919487648673,0.8215919487648673,0.8215919487648673,0.8215919487648673,0.8215919487648673,0.8215919487648673,0.4492223238792315,0.4492223238792315,0.4492223238792315,0.4492223238792315,0.4492223238792315,0.4492223238792315,0.4492223238792315,0.4492223238792315,0.4492223238792315,0.4492223238792315,0.4492223238792315,0.4492223238792315,0.4492223238792315,0.4492223238792315,0.4492223238792315,0.4492223238792315,0.7044830741079597,0.7044830741079597,0.7044830741079597,0.7044830741079597,0.7044830741079597,0.7044830741079597,0.7044830741079597,0.7044830741079597,0.7044830741079597,0.7301006404391582,0.7301006404391582,0.7301006404391582,0.7301006404391582,0.7301006404391582,0.7301006404391582,0.7301006404391582,0.8344007319304666,0.8344007319304666,0.8344007319304666,0.8344007319304666,0.8344007319304666,0.8344007319304666,0.8344007319304666,0.8344007319304666,0.8344007319304666,0.8344007319304666,0.8344007319304666,0.8344007319304666,0.8344007319304666,0.8344007319304666,0.8344007319304666,0.8344007319304666,0.8344007319304666,0.8344007319304666,0.8344007319304666,0.8344007319304666,0.8344007319304666,0.8344007319304666,0.8344007319304666,0.8344007319304666,0.8344007319304666,0.8344007319304666,0.8344007319304666,0.8344007319304666,0.8344007319304666,0.8344007319304666,0.8344007319304666,0.8344007319304666,0.8344007319304666,0.8344007319304666,0.8344007319304666,0.8344007319304666,0.8344007319304666,0.8344007319304666,0.8344007319304666,0.8344007319304666,0.8344007319304666,0.8380603842634949,0.8380603842634949,0.8380603842634949,0.8380603842634949,0.8380603842634949,0.8380603842634949,0.8380603842634949,0.8380603842634949,0.595608417200366,0.595608417200366,0.595608417200366,0.595608417200366,0.8444647758462946,0.8444647758462946,0.859103385178408,0.859103385178408,0.859103385178408,0.859103385178408,0.859103385178408,0.859103385178408,0.859103385178408,0.859103385178408,0.8819762122598354,0.8819762122598354,0.8819762122598354,0.8819762122598354,0.8819762122598354,0.8819762122598354,0.8819762122598354,0.8819762122598354,0.8819762122598354,0.8819762122598354,0.8819762122598354,0.9304666056724611,0.9304666056724611,0.9304666056724611,0.9304666056724611,0.9304666056724611,0.9304666056724611,0.9304666056724611,0.9304666056724611,0.9304666056724611,0.9304666056724611,0.9268069533394327,0.9268069533394327,0.9268069533394327,0.9268069533394327,0.9268069533394327,0.9268069533394327,0.9268069533394327,0.9322964318389753,0.9322964318389753,0.9322964318389753,0.9322964318389753,0.9322964318389753,0.5699908508691675,0.5699908508691675,0.5699908508691675,0.5699908508691675,0.5699908508691675,0.5699908508691675,0.5699908508691675,0.5699908508691675,0.8664226898444648,0.8664226898444648,0.8664226898444648,0.8664226898444648,0.8664226898444648,0.8664226898444648,0.8664226898444648,0.8664226898444648,0.8664226898444648,0.8664226898444648,0.8664226898444648,0.8462946020128088,0.8462946020128088,0.8462946020128088,0.8462946020128088,0.8462946020128088,0.8462946020128088,0.8462946020128088,0.8462946020128088,0.8462946020128088,0.8462946020128088,0.9103385178408051,0.9103385178408051,0.9103385178408051,0.9103385178408051,0.9103385178408051,0.9103385178408051,0.9103385178408051,0.9103385178408051,0.9103385178408051,0.9103385178408051,0.9103385178408051,0.9103385178408051,0.9158279963403476,0.9158279963403476,0.9158279963403476,0.9158279963403476,0.9158279963403476,0.9158279963403476,0.9158279963403476,0.9158279963403476,0.9158279963403476,0.9158279963403476,0.9158279963403476,0.9158279963403476,0.9158279963403476,0.9158279963403476,0.9158279963403476,0.9158279963403476,0.9158279963403476,0.9158279963403476,0.9158279963403476,0.859103385178408,0.859103385178408,0.859103385178408,0.859103385178408,0.859103385178408,0.859103385178408,0.859103385178408,0.859103385178408,0.859103385178408,0.859103385178408,0.5580969807868252,0.5580969807868252,0.5580969807868252,0.5580969807868252,0.5580969807868252,0.5580969807868252,0.5580969807868252,0.8161024702653248,0.8161024702653248,0.8161024702653248,0.8161024702653248,0.8161024702653248,0.8398902104300091,0.8398902104300091,0.8398902104300091,0.8398902104300091,0.8398902104300091,0.8398902104300091,0.8398902104300091,0.8398902104300091,0.807868252516011,0.807868252516011,0.807868252516011,0.807868252516011,0.807868252516011,0.807868252516011,0.807868252516011,0.807868252516011,0.807868252516011,0.807868252516011,0.807868252516011,0.8673376029277219,0.8673376029277219,0.8673376029277219,0.8673376029277219,0.8673376029277219,0.8673376029277219,0.8673376029277219,0.8673376029277219,0.8673376029277219,0.8673376029277219,0.8618481244281794,0.8618481244281794,0.8618481244281794,0.8618481244281794,0.8618481244281794,0.8618481244281794,0.8618481244281794,0.5397987191216834,0.5397987191216834,0.5397987191216834,0.5397987191216834,0.5397987191216834,0.5397987191216834,0.5397987191216834,0.5397987191216834,0.5397987191216834,0.5397987191216834,0.5397987191216834,0.5397987191216834,0.5397987191216834,0.5397987191216834,0.5397987191216834,0.5397987191216834,0.5397987191216834,0.5397987191216834,0.5397987191216834,0.5397987191216834,0.5397987191216834,0.5397987191216834,0.5397987191216834,0.5397987191216834,0.39158279963403475,0.39158279963403475,0.39158279963403475,0.39158279963403475,0.39158279963403475,0.39158279963403475,0.39158279963403475,0.39158279963403475,0.39158279963403475,0.39158279963403475,0.38609332113449224,0.38609332113449224,0.38609332113449224,0.38609332113449224,0.38609332113449224,0.38609332113449224,0.38609332113449224,0.38609332113449224,0.38609332113449224,0.38609332113449224,0.38609332113449224,0.38609332113449224,0.38609332113449224,0.38609332113449224,0.38609332113449224,0.38609332113449224,0.38609332113449224,0.38609332113449224,0.38609332113449224,0.38609332113449224,0.38609332113449224,0.38609332113449224,0.38609332113449224,0.38609332113449224,0.38609332113449224,0.38609332113449224,0.38609332113449224,0.38609332113449224,0.38609332113449224,0.38609332113449224,0.38517840805123515,0.38517840805123515,0.38517840805123515,0.38517840805123515,0.38517840805123515,0.38517840805123515,0.38517840805123515,0.38517840805123515,0.38517840805123515,0.38517840805123515,0.08051235132662397,0.08051235132662397,0.08051235132662397,0.08051235132662397,0.08051235132662397,0.08051235132662397,0.08051235132662397,0.08051235132662397,0.08051235132662397,0.08051235132662397,0.06129917657822507,0.06129917657822507,0.06129917657822507,0.06129917657822507,0.06129917657822507,0.06129917657822507,0.06129917657822507,0.06129917657822507,0.06129917657822507,0.06129917657822507,0.0,0.0,0.0,0.0,0.0,0.0,0.0,0.0,0.0,0.0,0.0,0.0,0.0,0.0,0.0,0.0,0.0,0.0,0.0,0.0,0.0,0.0,0.0,0.0,0.0,0.0,0.0,0.0,0.0,0.0,0.0,0.0,0.0,0.0,0.0,0.0,0.0,0.0,0.0,0.0,0.0,0.0,0.0,0.0,0.0,0.0,0.0,0.0,0.0,0.0,0.0,0.0,0.0,0.0,0.0,0.0,0.0,0.0,0.0,0.0,0.0,0.0,0.0,0.0,0.0,0.0,0.0,0.0,0.0,0.0,0.0,0.0,0.0,0.0,0.0,0.0,0.0,0.0,0.0,0.0,0.0,0.0,0.0,0.0,0.0,0.0,0.0,0.0,0.0,0.0,0.0,0.0,0.0,0.0,0.0,0.0,0.0,0.0,0.0,0.0,0.0,0.0,0.0,0.0,0.0,0.0,0.0,0.0,0.0,0.0,0.0,0.0,0.0,0.0,0.0,0.0,0.0,0.0,0.0,0.0,0.0,0.0,0.0,0.0,0.0,0.0,0.0,0.0,0.0,0.0,0.0,0.0,0.0,0.0,0.0,0.0,0.0,0.0,0.0,0.0,0.0,0.0,0.0,0.0,0.0,0.0,0.0,0.0,0.0,0.0,0.0,0.0,0.0,0.0,0.0,0.0,0.0,0.0,0.0,0.0,0.0,0.0,0.0,0.0,0.4464775846294602,0.4464775846294602,0.4464775846294602,0.4464775846294602,0.4464775846294602,0.4464775846294602,0.4464775846294602,0.4464775846294602,0.4464775846294602,0.4464775846294602,0.4464775846294602,0.4464775846294602,0.4464775846294602,0.4464775846294602,0.4464775846294602,0.4464775846294602,0.4464775846294602,0.4464775846294602,0.4464775846294602,0.4464775846294602,0.4464775846294602,0.4464775846294602,0.4464775846294602,0.4464775846294602,0.4464775846294602,0.4464775846294602,0.4464775846294602,0.4464775846294602,0.4464775846294602,0.4464775846294602,0.4464775846294602,0.4464775846294602,0.4464775846294602,0.4464775846294602,0.4464775846294602,0.4464775846294602,0.4464775846294602,0.4464775846294602,0.4464775846294602,0.4464775846294602,0.4464775846294602,0.4464775846294602,0.4464775846294602,0.4464775846294602,0.4464775846294602,0.4464775846294602,0.4464775846294602,0.4464775846294602,0.4464775846294602	0.8270232536001565	0.053064958828911254	0:0.9478,2:0.0503,1:0.0018	0.5544373284537969	0.052150046
L097-opEM2-2min-none_S8	klf1_SMFlibver2_4motif_99	199	0.2562814070351759	0.36180904522613067,0.36180904522613067,0.36180904522613067,0.36180904522613067,0.36180904522613067,0.36180904522613067,0.36180904522613067,0.36180904522613067,0.36180904522613067,0.36180904522613067,0.36180904522613067,0.36180904522613067,0.36180904522613067,0.36180904522613067,0.36180904522613067,0.36180904522613067,0.36180904522613067,0.36180904522613067,0.36180904522613067,0.36180904522613067,0.36180904522613067,0.36180904522613067,0.36180904522613067,0.36180904522613067,0.36180904522613067,0.36180904522613067,0.36180904522613067,0.36180904522613067,0.36180904522613067,0.36180904522613067,0.36180904522613067,0.6633165829145728,0.6633165829145728,0.6633165829145728,0.6633165829145728,0.6633165829145728,0.6633165829145728,0.6633165829145728,0.6633165829145728,0.6633165829145728,0.9195979899497487,0.9195979899497487,0.9195979899497487,0.9195979899497487,0.9195979899497487,0.9195979899497487,0.9195979899497487,0.9195979899497487,0.9195979899497487,0.9195979899497487,0.9195979899497487,0.9195979899497487,0.9195979899497487,0.9195979899497487,0.9195979899497487,0.9195979899497487,0.9195979899497487,0.9195979899497487,0.9195979899497487,0.9195979899497487,0.9195979899497487,0.9195979899497487,0.9195979899497487,0.9195979899497487,0.9195979899497487,0.9195979899497487,0.9195979899497487,0.9195979899497487,0.9195979899497487,0.9195979899497487,0.9195979899497487,0.9195979899497487,0.9195979899497487,0.9195979899497487,0.9195979899497487,0.9195979899497487,0.9195979899497487,0.9195979899497487,0.9195979899497487,0.9195979899497487,0.9195979899497487,0.7035175879396985,0.7035175879396985,0.7035175879396985,0.9246231155778895,0.9246231155778895,0.9246231155778895,0.9246231155778895,0.9246231155778895,0.9246231155778895,0.9246231155778895,0.9246231155778895,0.9246231155778895,0.9246231155778895,0.9246231155778895,0.9246231155778895,0.8994974874371859,0.8994974874371859,0.8994974874371859,0.8994974874371859,0.8994974874371859,0.8994974874371859,0.8994974874371859,0.8994974874371859,0.8994974874371859,0.8994974874371859,0.8994974874371859,0.8994974874371859,0.8994974874371859,0.8994974874371859,0.8994974874371859,0.8994974874371859,0.8994974874371859,0.8994974874371859,0.8994974874371859,0.8994974874371859,0.8994974874371859,0.8994974874371859,0.8994974874371859,0.8994974874371859,0.8994974874371859,0.8994974874371859,0.8592964824120602,0.8592964824120602,0.8592964824120602,0.8592964824120602,0.8592964824120602,0.8592964824120602,0.8592964824120602,0.8592964824120602,0.8592964824120602,0.8592964824120602,0.8592964824120602,0.8592964824120602,0.8592964824120602,0.8592964824120602,0.8592964824120602,0.8592964824120602,0.8592964824120602,0.8592964824120602,0.8592964824120602,0.8592964824120602,0.8592964824120602,0.8592964824120602,0.8592964824120602,0.8592964824120602,0.8592964824120602,0.8592964824120602,0.8592964824120602,0.8592964824120602,0.8592964824120602,0.8592964824120602,0.8592964824120602,0.8592964824120602,0.8592964824120602,0.8592964824120602,0.8592964824120602,0.8592964824120602,0.37185929648241206,0.37185929648241206,0.37185929648241206,0.37185929648241206,0.37185929648241206,0.9296482412060302,0.9296482412060302,0.9296482412060302,0.9296482412060302,0.9296482412060302,0.9296482412060302,0.9296482412060302,0.9296482412060302,0.9296482412060302,0.9296482412060302,0.9296482412060302,0.9296482412060302,0.9296482412060302,0.9296482412060302,0.9296482412060302,0.9296482412060302,0.9296482412060302,0.9296482412060302,0.9296482412060302,0.9296482412060302,0.9296482412060302,0.9296482412060302,0.9296482412060302,0.9296482412060302,0.9296482412060302,0.9296482412060302,0.9296482412060302,0.9296482412060302,0.9296482412060302,0.9296482412060302,0.9296482412060302,0.9296482412060302,0.9296482412060302,0.9296482412060302,0.628140703517588,0.628140703517588,0.628140703517588,0.628140703517588,0.628140703517588,0.628140703517588,0.628140703517588,0.628140703517588,0.628140703517588,0.628140703517588,0.628140703517588,0.628140703517588,0.628140703517588,0.628140703517588,0.628140703517588,0.628140703517588,0.8492462311557789,0.8492462311557789,0.8492462311557789,0.8492462311557789,0.8492462311557789,0.8492462311557789,0.8492462311557789,0.8492462311557789,0.8492462311557789,0.8492462311557789,0.8492462311557789,0.8492462311557789,0.8492462311557789,0.8492462311557789,0.8492462311557789,0.8492462311557789,0.8492462311557789,0.8492462311557789,0.8492462311557789,0.8492462311557789,0.8492462311557789,0.8492462311557789,0.8492462311557789,0.8492462311557789,0.8492462311557789,0.8492462311557789,0.8492462311557789,0.8492462311557789,0.8492462311557789,0.8492462311557789,0.8492462311557789,0.8492462311557789,0.8492462311557789,0.8492462311557789,0.8492462311557789,0.8492462311557789,0.8492462311557789,0.8492462311557789,0.8492462311557789,0.8492462311557789,0.8492462311557789,0.8492462311557789,0.8492462311557789,0.8492462311557789,0.8492462311557789,0.8492462311557789,0.8492462311557789,0.8492462311557789,0.8492462311557789,0.8492462311557789,0.8492462311557789,0.8492462311557789,0.8492462311557789,0.8492462311557789,0.8492462311557789,0.8492462311557789,0.8492462311557789,0.8592964824120602,0.8592964824120602,0.8592964824120602,0.8592964824120602,0.8592964824120602,0.8592964824120602,0.8592964824120602,0.8592964824120602,0.3015075376884422,0.3015075376884422,0.3015075376884422,0.3015075376884422,0.7638190954773869,0.7638190954773869,0.7638190954773869,0.7638190954773869,0.7638190954773869,0.7638190954773869,0.7638190954773869,0.7638190954773869,0.7638190954773869,0.7638190954773869,0.7638190954773869,0.7638190954773869,0.7638190954773869,0.7638190954773869,0.7638190954773869,0.7638190954773869,0.7638190954773869,0.7638190954773869,0.7638190954773869,0.7638190954773869,0.7638190954773869,0.7638190954773869,0.7638190954773869,0.7638190954773869,0.7638190954773869,0.7638190954773869,0.7638190954773869,0.7638190954773869,0.7638190954773869,0.7638190954773869,0.7638190954773869,0.7638190954773869,0.7638190954773869,0.7638190954773869,0.7638190954773869,0.7638190954773869,0.7638190954773869,0.7638190954773869,0.7638190954773869,0.7638190954773869,0.7638190954773869,0.7638190954773869,0.7638190954773869,0.542713567839196,0.542713567839196,0.542713567839196,0.542713567839196,0.542713567839196,0.542713567839196,0.542713567839196,0.542713567839196,0.542713567839196,0.542713567839196,0.542713567839196,0.542713567839196,0.542713567839196,0.542713567839196,0.542713567839196,0.542713567839196,0.542713567839196,0.542713567839196,0.542713567839196,0.542713567839196,0.542713567839196,0.542713567839196,0.542713567839196,0.542713567839196,0.542713567839196,0.542713567839196,0.542713567839196,0.542713567839196,0.542713567839196,0.542713567839196,0.542713567839196,0.542713567839196,0.542713567839196,0.542713567839196,0.542713567839196,0.542713567839196,0.6130653266331658,0.6130653266331658,0.6130653266331658,0.6130653266331658,0.6130653266331658,0.6130653266331658,0.6130653266331658,0.6130653266331658,0.6130653266331658,0.6130653266331658,0.6130653266331658,0.6130653266331658,0.6130653266331658,0.6130653266331658,0.6130653266331658,0.6130653266331658,0.6130653266331658,0.6130653266331658,0.6130653266331658,0.6130653266331658,0.6130653266331658,0.6130653266331658,0.6130653266331658,0.6130653266331658,0.5326633165829145,0.5326633165829145,0.5326633165829145,0.5326633165829145,0.5326633165829145,0.5326633165829145,0.5326633165829145,0.5326633165829145,0.5326633165829145,0.5326633165829145,0.5326633165829145,0.5326633165829145,0.5326633165829145,0.5326633165829145,0.5326633165829145,0.5326633165829145,0.5326633165829145,0.07035175879396985,0.07035175879396985,0.07035175879396985,0.07035175879396985,0.07035175879396985,0.6130653266331658,0.6130653266331658,0.6130653266331658,0.6130653266331658,0.6130653266331658,0.6130653266331658,0.6130653266331658,0.6130653266331658,0.6130653266331658,0.6130653266331658,0.6130653266331658,0.6130653266331658,0.6130653266331658,0.6130653266331658,0.6130653266331658,0.6130653266331658,0.6130653266331658,0.6130653266331658,0.6130653266331658,0.6130653266331658,0.6130653266331658,0.6130653266331658,0.6130653266331658,0.6130653266331658,0.6130653266331658,0.6130653266331658,0.6130653266331658,0.6130653266331658,0.6130653266331658,0.6130653266331658,0.6130653266331658,0.6130653266331658,0.6130653266331658,0.6130653266331658,0.6130653266331658,0.6130653266331658,0.6130653266331658,0.6130653266331658,0.6130653266331658,0.6130653266331658,0.6130653266331658,0.6130653266331658,0.6130653266331658,0.6130653266331658,0.6130653266331658,0.6130653266331658,0.6130653266331658,0.6130653266331658,0.6130653266331658,0.6130653266331658,0.6130653266331658,0.6130653266331658,0.6130653266331658,0.6130653266331658,0.6130653266331658,0.6130653266331658,0.6130653266331658,0.6130653266331658,0.6130653266331658,0.6130653266331658,0.6130653266331658,0.6130653266331658,0.6130653266331658,0.6130653266331658,0.6130653266331658,0.6130653266331658,0.6130653266331658,0.6130653266331658,0.6130653266331658,0.6130653266331658,0.542713567839196,0.542713567839196,0.542713567839196,0.542713567839196,0.542713567839196,0.542713567839196,0.542713567839196,0.542713567839196,0.542713567839196,0.542713567839196,0.542713567839196,0.542713567839196,0.542713567839196,0.542713567839196,0.542713567839196,0.542713567839196,0.542713567839196,0.542713567839196,0.542713567839196,0.542713567839196,0.542713567839196,0.542713567839196,0.542713567839196,0.542713567839196,0.542713567839196,0.542713567839196,0.542713567839196,0.542713567839196,0.542713567839196,0.542713567839196,0.542713567839196,0.542713567839196,0.542713567839196,0.542713567839196,0.542713567839196,0.542713567839196,0.542713567839196,0.542713567839196,0.542713567839196,0.542713567839196,0.0,0.0,0.0,0.0,0.0,0.0,0.0,0.0,0.0,0.0,0.0,0.0,0.0,0.0,0.0,0.0,0.0,0.0,0.0,0.0,0.0,0.0,0.0,0.0,0.0,0.0,0.0,0.0,0.0,0.0,0.0,0.0,0.0,0.0,0.0,0.0,0.0,0.0,0.0,0.0,0.0,0.0,0.0,0.0,0.0,0.0,0.0,0.0,0.0,0.0,0.0,0.0,0.0,0.0,0.0,0.0,0.0,0.0,0.0,0.0,0.0,0.0,0.0,0.0,0.0,0.0,0.0,0.0,0.0,0.0,0.0,0.0,0.0,0.0,0.0,0.0,0.0,0.0,0.0,0.0,0.0,0.0,0.0,0.0,0.0,0.0,0.0,0.0,0.0,0.0,0.0,0.0,0.0,0.0,0.0,0.0,0.0,0.0,0.0,0.0,0.0,0.0,0.0,0.0,0.0,0.0,0.0,0.0,0.0,0.0,0.0,0.0,0.0,0.0,0.0,0.0,0.0,0.0,0.0,0.0,0.0,0.0,0.0,0.0,0.0,0.0,0.0,0.0,0.0,0.0,0.0,0.0,0.0,0.0,0.0,0.0,0.0,0.0,0.0,0.0,0.0,0.0,0.0,0.0,0.0,0.0,0.0,0.0,0.0,0.0,0.0,0.0,0.0,0.0,0.0,0.0,0.0,0.0,0.0,0.0,0.0,0.0,0.0,0.0,0.0,0.0,0.0,0.0,0.0,0.0,0.0,0.0,0.0,0.0,0.0,0.0,0.0,0.0,0.0,0.0,0.0,0.0,0.0,0.0,0.2964824120603015,0.2964824120603015,0.2964824120603015,0.2964824120603015,0.2964824120603015,0.2964824120603015,0.2964824120603015,0.2964824120603015,0.2964824120603015,0.2964824120603015,0.2964824120603015,0.2964824120603015,0.2964824120603015,0.2964824120603015,0.2964824120603015,0.2964824120603015,0.2964824120603015,0.2964824120603015,0.2964824120603015,0.2964824120603015,0.2964824120603015,0.2964824120603015,0.2964824120603015,0.2964824120603015,0.2964824120603015,0.2964824120603015,0.2964824120603015,0.2964824120603015,0.2964824120603015,0.2964824120603015,0.32160804020100503,0.32160804020100503,0.32160804020100503,0.32160804020100503,0.32160804020100503,0.32160804020100503,0.32160804020100503,0.32160804020100503,0.32160804020100503,0.32160804020100503,0.36180904522613067,0.36180904522613067,0.36180904522613067,0.36180904522613067,0.36180904522613067,0.36180904522613067,0.36180904522613067,0.36180904522613067,0.36180904522613067	0.6087082812908474	0	0:0.7538,1:0.2362,2:0.0101	0.4623115577889447	0.24623115577889448
L097-opEM2-2min-none_S8	klf1_SMFlibver2_4motif_100	796	0.40954773869346733	0.5640703517587939,0.5640703517587939,0.5640703517587939,0.5640703517587939,0.5640703517587939,0.5640703517587939,0.5640703517587939,0.5640703517587939,0.5640703517587939,0.5640703517587939,0.5640703517587939,0.5640703517587939,0.5640703517587939,0.5640703517587939,0.5640703517587939,0.5640703517587939,0.5640703517587939,0.5640703517587939,0.5640703517587939,0.5640703517587939,0.5640703517587939,0.5640703517587939,0.5640703517587939,0.5640703517587939,0.5640703517587939,0.5640703517587939,0.5640703517587939,0.5640703517587939,0.5640703517587939,0.5640703517587939,0.5640703517587939,0.7173366834170855,0.7173366834170855,0.7173366834170855,0.7173366834170855,0.7173366834170855,0.7173366834170855,0.7173366834170855,0.7173366834170855,0.7173366834170855,0.7198492462311558,0.7198492462311558,0.7198492462311558,0.7198492462311558,0.7198492462311558,0.7198492462311558,0.7198492462311558,0.7198492462311558,0.7198492462311558,0.7776381909547738,0.7776381909547738,0.7776381909547738,0.7776381909547738,0.7776381909547738,0.7776381909547738,0.7776381909547738,0.7776381909547738,0.7776381909547738,0.7776381909547738,0.7776381909547738,0.7776381909547738,0.7776381909547738,0.7776381909547738,0.7776381909547738,0.7776381909547738,0.7776381909547738,0.7776381909547738,0.7776381909547738,0.7776381909547738,0.7776381909547738,0.7776381909547738,0.7776381909547738,0.7776381909547738,0.7776381909547738,0.7776381909547738,0.7776381909547738,0.7776381909547738,0.7776381909547738,0.7776381909547738,0.7776381909547738,0.7776381909547738,0.4937185929648241,0.4937185929648241,0.4937185929648241,0.8304020100502513,0.8304020100502513,0.8304020100502513,0.8304020100502513,0.8304020100502513,0.8304020100502513,0.8304020100502513,0.8304020100502513,0.8304020100502513,0.8304020100502513,0.8304020100502513,0.8304020100502513,0.8706030150753769,0.8706030150753769,0.8706030150753769,0.8706030150753769,0.8706030150753769,0.8706030150753769,0.8706030150753769,0.8706030150753769,0.8706030150753769,0.8706030150753769,0.8706030150753769,0.8706030150753769,0.8706030150753769,0.8706030150753769,0.8706030150753769,0.8706030150753769,0.8706030150753769,0.8706030150753769,0.8706030150753769,0.8706030150753769,0.8706030150753769,0.8706030150753769,0.8706030150753769,0.8706030150753769,0.8706030150753769,0.8706030150753769,0.8291457286432161,0.8291457286432161,0.8291457286432161,0.8291457286432161,0.8291457286432161,0.8291457286432161,0.8291457286432161,0.8291457286432161,0.8291457286432161,0.8291457286432161,0.8291457286432161,0.8291457286432161,0.8291457286432161,0.8291457286432161,0.8291457286432161,0.8291457286432161,0.8291457286432161,0.8291457286432161,0.8291457286432161,0.8291457286432161,0.8291457286432161,0.8291457286432161,0.8291457286432161,0.8291457286432161,0.8291457286432161,0.8291457286432161,0.8291457286432161,0.8291457286432161,0.8291457286432161,0.8291457286432161,0.8291457286432161,0.8291457286432161,0.8291457286432161,0.8291457286432161,0.8291457286432161,0.8291457286432161,0.707286432160804,0.707286432160804,0.707286432160804,0.707286432160804,0.707286432160804,0.9133165829145728,0.9133165829145728,0.9133165829145728,0.9133165829145728,0.9133165829145728,0.9133165829145728,0.9133165829145728,0.9133165829145728,0.9133165829145728,0.9133165829145728,0.9133165829145728,0.9133165829145728,0.9133165829145728,0.9133165829145728,0.9133165829145728,0.9133165829145728,0.9133165829145728,0.9133165829145728,0.9133165829145728,0.9133165829145728,0.9133165829145728,0.9133165829145728,0.9133165829145728,0.9133165829145728,0.9133165829145728,0.9133165829145728,0.9422110552763819,0.9422110552763819,0.9422110552763819,0.9422110552763819,0.9422110552763819,0.9422110552763819,0.9422110552763819,0.9422110552763819,0.3844221105527638,0.3844221105527638,0.3844221105527638,0.3844221105527638,0.3844221105527638,0.3844221105527638,0.3844221105527638,0.3844221105527638,0.3844221105527638,0.3844221105527638,0.3844221105527638,0.3844221105527638,0.3844221105527638,0.3844221105527638,0.3844221105527638,0.3844221105527638,0.8278894472361809,0.8278894472361809,0.8278894472361809,0.8278894472361809,0.8278894472361809,0.8278894472361809,0.8278894472361809,0.8278894472361809,0.8278894472361809,0.8291457286432161,0.8291457286432161,0.8291457286432161,0.8291457286432161,0.8291457286432161,0.8291457286432161,0.8291457286432161,0.8693467336683417,0.8693467336683417,0.8693467336683417,0.8693467336683417,0.8693467336683417,0.8693467336683417,0.8693467336683417,0.8693467336683417,0.8693467336683417,0.8693467336683417,0.8693467336683417,0.8693467336683417,0.8693467336683417,0.8693467336683417,0.8693467336683417,0.8693467336683417,0.8693467336683417,0.8693467336683417,0.8693467336683417,0.8693467336683417,0.8693467336683417,0.8693467336683417,0.8693467336683417,0.8693467336683417,0.8693467336683417,0.8693467336683417,0.8693467336683417,0.8693467336683417,0.8693467336683417,0.8693467336683417,0.8693467336683417,0.8693467336683417,0.8693467336683417,0.8693467336683417,0.8693467336683417,0.8693467336683417,0.8693467336683417,0.8693467336683417,0.8693467336683417,0.8693467336683417,0.8693467336683417,0.8907035175879398,0.8907035175879398,0.8907035175879398,0.8907035175879398,0.8907035175879398,0.8907035175879398,0.8907035175879398,0.8907035175879398,0.6846733668341709,0.6846733668341709,0.6846733668341709,0.6846733668341709,0.792713567839196,0.792713567839196,0.8203517587939698,0.8203517587939698,0.8203517587939698,0.8203517587939698,0.8203517587939698,0.8203517587939698,0.8203517587939698,0.8203517587939698,0.8203517587939698,0.8203517587939698,0.8203517587939698,0.8203517587939698,0.8203517587939698,0.8203517587939698,0.8203517587939698,0.8203517587939698,0.8203517587939698,0.8203517587939698,0.8203517587939698,0.8517587939698492,0.8517587939698492,0.8517587939698492,0.8517587939698492,0.8517587939698492,0.8517587939698492,0.8517587939698492,0.8517587939698492,0.8517587939698492,0.8517587939698492,0.8517587939698492,0.8806532663316583,0.8806532663316583,0.8806532663316583,0.8806532663316583,0.8806532663316583,0.8806532663316583,0.8819095477386935,0.8819095477386935,0.8819095477386935,0.8819095477386935,0.8819095477386935,0.3806532663316583,0.3806532663316583,0.3806532663316583,0.3806532663316583,0.3806532663316583,0.3806532663316583,0.3806532663316583,0.3806532663316583,0.3806532663316583,0.3806532663316583,0.3806532663316583,0.3806532663316583,0.3806532663316583,0.3806532663316583,0.3806532663316583,0.3806532663316583,0.3806532663316583,0.3806532663316583,0.3806532663316583,0.614321608040201,0.614321608040201,0.614321608040201,0.614321608040201,0.614321608040201,0.614321608040201,0.614321608040201,0.614321608040201,0.614321608040201,0.614321608040201,0.614321608040201,0.6871859296482412,0.6871859296482412,0.6871859296482412,0.6871859296482412,0.6871859296482412,0.6871859296482412,0.7185929648241206,0.7185929648241206,0.7185929648241206,0.7185929648241206,0.7185929648241206,0.7939698492462312,0.7939698492462312,0.7939698492462312,0.7939698492462312,0.7939698492462312,0.7939698492462312,0.7939698492462312,0.7939698492462312,0.7939698492462312,0.7939698492462312,0.7939698492462312,0.7939698492462312,0.7939698492462312,0.7939698492462312,0.7939698492462312,0.7939698492462312,0.7939698492462312,0.7939698492462312,0.7939698492462312,0.6809045226130653,0.6809045226130653,0.6809045226130653,0.6809045226130653,0.6809045226130653,0.6809045226130653,0.6809045226130653,0.6809045226130653,0.6809045226130653,0.6809045226130653,0.6809045226130653,0.5452261306532663,0.5452261306532663,0.5452261306532663,0.5452261306532663,0.5452261306532663,0.5452261306532663,0.6809045226130653,0.6809045226130653,0.6809045226130653,0.6809045226130653,0.6809045226130653,0.6809045226130653,0.6809045226130653,0.6809045226130653,0.6809045226130653,0.6809045226130653,0.6809045226130653,0.6809045226130653,0.6809045226130653,0.6809045226130653,0.6809045226130653,0.6809045226130653,0.6809045226130653,0.6809045226130653,0.6809045226130653,0.6809045226130653,0.6809045226130653,0.6809045226130653,0.6809045226130653,0.6809045226130653,0.5917085427135679,0.5917085427135679,0.5917085427135679,0.5917085427135679,0.5917085427135679,0.5917085427135679,0.5917085427135679,0.5917085427135679,0.5917085427135679,0.5917085427135679,0.5917085427135679,0.5904522613065326,0.5904522613065326,0.5904522613065326,0.5904522613065326,0.5904522613065326,0.5904522613065326,0.5904522613065326,0.5904522613065326,0.5904522613065326,0.5904522613065326,0.5904522613065326,0.5904522613065326,0.5904522613065326,0.5904522613065326,0.5904522613065326,0.5904522613065326,0.5904522613065326,0.5904522613065326,0.5904522613065326,0.5904522613065326,0.5904522613065326,0.5904522613065326,0.5904522613065326,0.5904522613065326,0.5904522613065326,0.5904522613065326,0.5904522613065326,0.5904522613065326,0.5904522613065326,0.5904522613065326,0.24246231155778894,0.24246231155778894,0.24246231155778894,0.24246231155778894,0.24246231155778894,0.24246231155778894,0.24246231155778894,0.24246231155778894,0.24246231155778894,0.24246231155778894,0.135678391959799,0.135678391959799,0.135678391959799,0.135678391959799,0.135678391959799,0.135678391959799,0.135678391959799,0.135678391959799,0.135678391959799,0.135678391959799,0.135678391959799,0.135678391959799,0.135678391959799,0.135678391959799,0.135678391959799,0.135678391959799,0.135678391959799,0.135678391959799,0.135678391959799,0.135678391959799,0.135678391959799,0.135678391959799,0.135678391959799,0.135678391959799,0.135678391959799,0.135678391959799,0.135678391959799,0.135678391959799,0.135678391959799,0.135678391959799,0.135678391959799,0.135678391959799,0.135678391959799,0.135678391959799,0.135678391959799,0.135678391959799,0.135678391959799,0.135678391959799,0.135678391959799,0.135678391959799,0.0,0.0,0.0,0.0,0.0,0.0,0.0,0.0,0.0,0.0,0.0,0.0,0.0,0.0,0.0,0.0,0.0,0.0,0.0,0.0,0.0,0.0,0.0,0.0,0.0,0.0,0.0,0.0,0.0,0.0,0.0,0.0,0.0,0.0,0.0,0.0,0.0,0.0,0.0,0.0,0.0,0.0,0.0,0.0,0.0,0.0,0.0,0.0,0.0,0.0,0.0,0.0,0.0,0.0,0.0,0.0,0.0,0.0,0.0,0.0,0.0,0.0,0.0,0.0,0.0,0.0,0.0,0.0,0.0,0.0,0.0,0.0,0.0,0.0,0.0,0.0,0.0,0.0,0.0,0.0,0.0,0.0,0.0,0.0,0.0,0.0,0.0,0.0,0.0,0.0,0.0,0.0,0.0,0.0,0.0,0.0,0.0,0.0,0.0,0.0,0.0,0.0,0.0,0.0,0.0,0.0,0.0,0.0,0.0,0.0,0.0,0.0,0.0,0.0,0.0,0.0,0.0,0.0,0.0,0.0,0.0,0.0,0.0,0.0,0.0,0.0,0.0,0.0,0.0,0.0,0.0,0.0,0.0,0.0,0.0,0.0,0.0,0.0,0.0,0.0,0.0,0.0,0.0,0.0,0.0,0.0,0.0,0.0,0.0,0.0,0.0,0.0,0.0,0.0,0.0,0.0,0.0,0.0,0.0,0.0,0.0,0.0,0.0,0.0,0.0,0.0,0.0,0.0,0.0,0.0,0.0,0.0,0.0,0.0,0.0,0.0,0.0,0.0,0.0,0.0,0.0,0.0,0.0,0.0,0.5050251256281407,0.5050251256281407,0.5050251256281407,0.5050251256281407,0.5050251256281407,0.5050251256281407,0.5050251256281407,0.5050251256281407,0.5050251256281407,0.5050251256281407,0.5050251256281407,0.5050251256281407,0.5050251256281407,0.5050251256281407,0.5050251256281407,0.5050251256281407,0.5050251256281407,0.5050251256281407,0.5050251256281407,0.5050251256281407,0.5050251256281407,0.5050251256281407,0.5050251256281407,0.5050251256281407,0.5050251256281407,0.5050251256281407,0.5050251256281407,0.5050251256281407,0.5050251256281407,0.5050251256281407,0.5226130653266332,0.5226130653266332,0.5226130653266332,0.5226130653266332,0.5226130653266332,0.5226130653266332,0.5226130653266332,0.5226130653266332,0.5226130653266332,0.5226130653266332,0.5640703517587939,0.5640703517587939,0.5640703517587939,0.5640703517587939,0.5640703517587939,0.5640703517587939,0.5640703517587939,0.5640703517587939,0.5640703517587939	0.6789293287245476	0.08919598	0:0.7952,2:0.2048	0.24623115577889448	0.20477386934673367
L097-opEM2-2min-none_S8	klf1_SMFlibver2_4motif_101	612	0.3839869281045752	0.35784313725490197,0.35784313725490197,0.35784313725490197,0.35784313725490197,0.35784313725490197,0.35784313725490197,0.35784313725490197,0.35784313725490197,0.35784313725490197,0.35784313725490197,0.35784313725490197,0.35784313725490197,0.35784313725490197,0.35784313725490197,0.35784313725490197,0.35784313725490197,0.35784313725490197,0.35784313725490197,0.35784313725490197,0.35784313725490197,0.35784313725490197,0.35784313725490197,0.35784313725490197,0.35784313725490197,0.35784313725490197,0.35784313725490197,0.35784313725490197,0.35784313725490197,0.35784313725490197,0.35784313725490197,0.35784313725490197,0.6748366013071896,0.6748366013071896,0.6748366013071896,0.6748366013071896,0.6748366013071896,0.6748366013071896,0.6748366013071896,0.6748366013071896,0.6748366013071896,0.6830065359477124,0.6830065359477124,0.6830065359477124,0.6830065359477124,0.6830065359477124,0.6830065359477124,0.6830065359477124,0.6830065359477124,0.6830065359477124,0.684640522875817,0.684640522875817,0.684640522875817,0.684640522875817,0.7058823529411765,0.7058823529411765,0.7058823529411765,0.7058823529411765,0.7058823529411765,0.7058823529411765,0.7058823529411765,0.7058823529411765,0.7058823529411765,0.7058823529411765,0.7058823529411765,0.7058823529411765,0.7058823529411765,0.7058823529411765,0.7058823529411765,0.7058823529411765,0.7058823529411765,0.7058823529411765,0.7058823529411765,0.7058823529411765,0.7058823529411765,0.7058823529411765,0.7058823529411765,0.7058823529411765,0.7058823529411765,0.7058823529411765,0.7058823529411765,0.7058823529411765,0.5196078431372549,0.5196078431372549,0.5196078431372549,0.5718954248366013,0.5718954248366013,0.5718954248366013,0.5718954248366013,0.5718954248366013,0.5718954248366013,0.5718954248366013,0.5718954248366013,0.5718954248366013,0.5718954248366013,0.5718954248366013,0.5718954248366013,0.7450980392156863,0.7450980392156863,0.7450980392156863,0.7450980392156863,0.7450980392156863,0.7450980392156863,0.7450980392156863,0.7450980392156863,0.7450980392156863,0.7450980392156863,0.7450980392156863,0.7450980392156863,0.7450980392156863,0.7450980392156863,0.7450980392156863,0.7450980392156863,0.7450980392156863,0.7450980392156863,0.7450980392156863,0.7450980392156863,0.7450980392156863,0.7450980392156863,0.7450980392156863,0.7450980392156863,0.7450980392156863,0.7450980392156863,0.6584967320261438,0.6584967320261438,0.6584967320261438,0.6584967320261438,0.6584967320261438,0.6584967320261438,0.6584967320261438,0.6584967320261438,0.6584967320261438,0.6584967320261438,0.6584967320261438,0.6584967320261438,0.6584967320261438,0.6584967320261438,0.6584967320261438,0.6584967320261438,0.6584967320261438,0.6584967320261438,0.6584967320261438,0.6584967320261438,0.6584967320261438,0.6584967320261438,0.6584967320261438,0.6584967320261438,0.6584967320261438,0.6584967320261438,0.6584967320261438,0.6584967320261438,0.6584967320261438,0.6584967320261438,0.6584967320261438,0.6584967320261438,0.6584967320261438,0.6584967320261438,0.6584967320261438,0.6584967320261438,0.39052287581699346,0.39052287581699346,0.39052287581699346,0.39052287581699346,0.39052287581699346,0.6781045751633987,0.6781045751633987,0.6781045751633987,0.6781045751633987,0.6781045751633987,0.6781045751633987,0.6781045751633987,0.6781045751633987,0.6781045751633987,0.6781045751633987,0.6781045751633987,0.6781045751633987,0.6781045751633987,0.6781045751633987,0.6781045751633987,0.6781045751633987,0.6781045751633987,0.6781045751633987,0.6781045751633987,0.6781045751633987,0.6781045751633987,0.6781045751633987,0.6781045751633987,0.6781045751633987,0.6781045751633987,0.6781045751633987,0.7009803921568627,0.7009803921568627,0.7009803921568627,0.7009803921568627,0.7009803921568627,0.7009803921568627,0.7009803921568627,0.7009803921568627,0.5947712418300654,0.5947712418300654,0.5947712418300654,0.5947712418300654,0.5947712418300654,0.5947712418300654,0.5947712418300654,0.5947712418300654,0.5947712418300654,0.5947712418300654,0.5947712418300654,0.5947712418300654,0.5947712418300654,0.5947712418300654,0.5947712418300654,0.5947712418300654,0.45098039215686275,0.45098039215686275,0.45098039215686275,0.45098039215686275,0.45098039215686275,0.45098039215686275,0.45098039215686275,0.45098039215686275,0.45098039215686275,0.4934640522875817,0.4934640522875817,0.4934640522875817,0.4934640522875817,0.4934640522875817,0.4934640522875817,0.4934640522875817,0.4950980392156863,0.4950980392156863,0.4950980392156863,0.4950980392156863,0.4950980392156863,0.4950980392156863,0.4950980392156863,0.4950980392156863,0.4950980392156863,0.4950980392156863,0.4950980392156863,0.4950980392156863,0.4950980392156863,0.4950980392156863,0.4950980392156863,0.4950980392156863,0.4950980392156863,0.4950980392156863,0.4950980392156863,0.4950980392156863,0.4950980392156863,0.4950980392156863,0.4950980392156863,0.4950980392156863,0.4950980392156863,0.4950980392156863,0.4950980392156863,0.4950980392156863,0.4950980392156863,0.4950980392156863,0.4950980392156863,0.4950980392156863,0.4950980392156863,0.4950980392156863,0.4950980392156863,0.4950980392156863,0.4950980392156863,0.4950980392156863,0.4950980392156863,0.4950980392156863,0.4950980392156863,0.4395424836601307,0.4395424836601307,0.4395424836601307,0.4395424836601307,0.4395424836601307,0.4395424836601307,0.4395424836601307,0.4395424836601307,0.13071895424836602,0.13071895424836602,0.13071895424836602,0.13071895424836602,0.238562091503268,0.238562091503268,0.4297385620915033,0.4297385620915033,0.4297385620915033,0.6421568627450981,0.6421568627450981,0.6421568627450981,0.6421568627450981,0.6421568627450981,0.6421568627450981,0.6421568627450981,0.6421568627450981,0.6421568627450981,0.6421568627450981,0.6421568627450981,0.6421568627450981,0.6421568627450981,0.6421568627450981,0.6421568627450981,0.6421568627450981,0.619281045751634,0.619281045751634,0.619281045751634,0.619281045751634,0.619281045751634,0.619281045751634,0.619281045751634,0.619281045751634,0.619281045751634,0.619281045751634,0.619281045751634,0.619281045751634,0.619281045751634,0.619281045751634,0.619281045751634,0.619281045751634,0.619281045751634,0.6323529411764706,0.6323529411764706,0.6323529411764706,0.6323529411764706,0.6323529411764706,0.5800653594771242,0.5800653594771242,0.5800653594771242,0.5816993464052288,0.5816993464052288,0.5816993464052288,0.5816993464052288,0.5816993464052288,0.5816993464052288,0.5816993464052288,0.5816993464052288,0.5816993464052288,0.5816993464052288,0.5816993464052288,0.5816993464052288,0.5816993464052288,0.5816993464052288,0.5816993464052288,0.5816993464052288,0.6013071895424836,0.6013071895424836,0.6013071895424836,0.6013071895424836,0.6013071895424836,0.6013071895424836,0.6013071895424836,0.6013071895424836,0.6013071895424836,0.6013071895424836,0.6013071895424836,0.6013071895424836,0.6013071895424836,0.6013071895424836,0.6013071895424836,0.6013071895424836,0.6013071895424836,0.6552287581699346,0.6552287581699346,0.6552287581699346,0.6552287581699346,0.6552287581699346,0.6552287581699346,0.6552287581699346,0.6552287581699346,0.6552287581699346,0.6552287581699346,0.6552287581699346,0.6552287581699346,0.6552287581699346,0.6552287581699346,0.6552287581699346,0.6552287581699346,0.6552287581699346,0.6552287581699346,0.6552287581699346,0.6552287581699346,0.6552287581699346,0.6552287581699346,0.6552287581699346,0.6552287581699346,0.6519607843137255,0.6519607843137255,0.6519607843137255,0.6519607843137255,0.6519607843137255,0.6519607843137255,0.6519607843137255,0.6519607843137255,0.6519607843137255,0.6519607843137255,0.6519607843137255,0.6519607843137255,0.6519607843137255,0.6519607843137255,0.6519607843137255,0.6519607843137255,0.6519607843137255,0.1830065359477124,0.1830065359477124,0.1830065359477124,0.1830065359477124,0.1830065359477124,0.5490196078431373,0.5490196078431373,0.5490196078431373,0.6944444444444444,0.6944444444444444,0.6944444444444444,0.6944444444444444,0.6944444444444444,0.6944444444444444,0.6944444444444444,0.6944444444444444,0.6944444444444444,0.6944444444444444,0.6944444444444444,0.6944444444444444,0.6944444444444444,0.6944444444444444,0.6944444444444444,0.6944444444444444,0.7124183006535948,0.7124183006535948,0.7124183006535948,0.7124183006535948,0.7124183006535948,0.7124183006535948,0.7124183006535948,0.7124183006535948,0.7124183006535948,0.7124183006535948,0.7124183006535948,0.7124183006535948,0.7124183006535948,0.7124183006535948,0.7124183006535948,0.7124183006535948,0.7124183006535948,0.6895424836601307,0.6895424836601307,0.6895424836601307,0.6895424836601307,0.6895424836601307,0.6895424836601307,0.6895424836601307,0.6895424836601307,0.6895424836601307,0.6895424836601307,0.6895424836601307,0.6895424836601307,0.6895424836601307,0.6895424836601307,0.6895424836601307,0.6895424836601307,0.6895424836601307,0.6895424836601307,0.6895424836601307,0.6895424836601307,0.6895424836601307,0.6895424836601307,0.6895424836601307,0.6895424836601307,0.6258169934640523,0.6258169934640523,0.6258169934640523,0.6258169934640523,0.6258169934640523,0.6258169934640523,0.6258169934640523,0.6258169934640523,0.6258169934640523,0.6258169934640523,0.5718954248366013,0.5718954248366013,0.5718954248366013,0.5718954248366013,0.5718954248366013,0.5718954248366013,0.5718954248366013,0.5718954248366013,0.5718954248366013,0.5718954248366013,0.5718954248366013,0.5718954248366013,0.5718954248366013,0.5718954248366013,0.5718954248366013,0.5718954248366013,0.5718954248366013,0.5718954248366013,0.5718954248366013,0.5718954248366013,0.5718954248366013,0.5718954248366013,0.5718954248366013,0.5718954248366013,0.5718954248366013,0.5718954248366013,0.5718954248366013,0.5718954248366013,0.5718954248366013,0.5718954248366013,0.5718954248366013,0.5718954248366013,0.5718954248366013,0.5718954248366013,0.5718954248366013,0.5718954248366013,0.5718954248366013,0.5718954248366013,0.5718954248366013,0.5718954248366013,0.16339869281045752,0.16339869281045752,0.16339869281045752,0.16339869281045752,0.16339869281045752,0.16339869281045752,0.16339869281045752,0.16339869281045752,0.16339869281045752,0.16339869281045752,0.017973856209150325,0.017973856209150325,0.017973856209150325,0.017973856209150325,0.017973856209150325,0.017973856209150325,0.017973856209150325,0.017973856209150325,0.017973856209150325,0.017973856209150325,0.0,0.0,0.0,0.0,0.0,0.0,0.0,0.0,0.0,0.0,0.0,0.0,0.0,0.0,0.0,0.0,0.0,0.0,0.0,0.0,0.0,0.0,0.0,0.0,0.0,0.0,0.0,0.0,0.0,0.0,0.0,0.0,0.0,0.0,0.0,0.0,0.0,0.0,0.0,0.0,0.0,0.0,0.0,0.0,0.0,0.0,0.0,0.0,0.0,0.0,0.0,0.0,0.0,0.0,0.0,0.0,0.0,0.0,0.0,0.0,0.0,0.0,0.0,0.0,0.0,0.0,0.0,0.0,0.0,0.0,0.0,0.0,0.0,0.0,0.0,0.0,0.0,0.0,0.0,0.0,0.0,0.0,0.0,0.0,0.0,0.0,0.0,0.0,0.0,0.0,0.0,0.0,0.0,0.0,0.0,0.0,0.0,0.0,0.0,0.0,0.0,0.0,0.0,0.0,0.0,0.0,0.0,0.0,0.0,0.0,0.0,0.0,0.0,0.0,0.0,0.0,0.0,0.0,0.0,0.0,0.0,0.0,0.0,0.0,0.0,0.0,0.0,0.0,0.0,0.0,0.0,0.0,0.0,0.0,0.0,0.0,0.0,0.0,0.0,0.0,0.0,0.0,0.0,0.0,0.0,0.0,0.0,0.0,0.0,0.0,0.0,0.0,0.0,0.0,0.0,0.0,0.0,0.0,0.0,0.0,0.0,0.0,0.0,0.0,0.24836601307189543,0.24836601307189543,0.24836601307189543,0.24836601307189543,0.24836601307189543,0.24836601307189543,0.24836601307189543,0.24836601307189543,0.24836601307189543,0.24836601307189543,0.24836601307189543,0.24836601307189543,0.24836601307189543,0.24836601307189543,0.24836601307189543,0.24836601307189543,0.24836601307189543,0.24836601307189543,0.24836601307189543,0.24836601307189543,0.24836601307189543,0.24836601307189543,0.24836601307189543,0.24836601307189543,0.24836601307189543,0.24836601307189543,0.24836601307189543,0.24836601307189543,0.24836601307189543,0.24836601307189543,0.27124183006535946,0.27124183006535946,0.27124183006535946,0.27124183006535946,0.27124183006535946,0.27124183006535946,0.27124183006535946,0.27124183006535946,0.27124183006535946,0.27124183006535946,0.35784313725490197,0.35784313725490197,0.35784313725490197,0.35784313725490197,0.35784313725490197,0.35784313725490197,0.35784313725490197,0.35784313725490197,0.35784313725490197	0.6170520231213874	0	0:0.8219,3:0.1013,1:0.0735,2:0.0033	0.21895424836601307	0.1781045751633987
L097-opEM2-2min-none_S8	klf1_SMFlibver2_4motif_104	537	0.001862197	0.3407821229050279,0.3407821229050279,0.3407821229050279,0.3407821229050279,0.3407821229050279,0.3407821229050279,0.3407821229050279,0.3407821229050279,0.3407821229050279,0.3407821229050279,0.3407821229050279,0.3407821229050279,0.3407821229050279,0.3407821229050279,0.3407821229050279,0.3407821229050279,0.3407821229050279,0.3407821229050279,0.3407821229050279,0.3407821229050279,0.3407821229050279,0.3407821229050279,0.3407821229050279,0.3407821229050279,0.3407821229050279,0.3407821229050279,0.3407821229050279,0.3407821229050279,0.3407821229050279,0.3407821229050279,0.3407821229050279,0.9273743016759777,0.9273743016759777,0.9273743016759777,0.9273743016759777,0.9273743016759777,0.9273743016759777,0.9273743016759777,0.9273743016759777,0.9273743016759777,0.9292364990689013,0.9292364990689013,0.9292364990689013,0.9292364990689013,0.9292364990689013,0.9292364990689013,0.9292364990689013,0.9292364990689013,0.9292364990689013,0.9329608938547486,0.9329608938547486,0.9329608938547486,0.9329608938547486,0.9329608938547486,0.9329608938547486,0.9329608938547486,0.9329608938547486,0.9329608938547486,0.9329608938547486,0.9329608938547486,0.9329608938547486,0.9329608938547486,0.9329608938547486,0.9329608938547486,0.9329608938547486,0.9329608938547486,0.9329608938547486,0.9329608938547486,0.9329608938547486,0.9329608938547486,0.9329608938547486,0.9329608938547486,0.9329608938547486,0.9329608938547486,0.9329608938547486,0.9329608938547486,0.9329608938547486,0.9329608938547486,0.9329608938547486,0.9329608938547486,0.9329608938547486,0.5940409683426443,0.5940409683426443,0.5940409683426443,0.8156424581005587,0.8156424581005587,0.8156424581005587,0.8156424581005587,0.8156424581005587,0.8156424581005587,0.8156424581005587,0.8156424581005587,0.8156424581005587,0.8156424581005587,0.8156424581005587,0.8156424581005587,0.8417132216014898,0.8417132216014898,0.8417132216014898,0.8417132216014898,0.8417132216014898,0.8417132216014898,0.8417132216014898,0.8417132216014898,0.8417132216014898,0.8417132216014898,0.8417132216014898,0.8417132216014898,0.8417132216014898,0.8417132216014898,0.8417132216014898,0.8417132216014898,0.8417132216014898,0.8417132216014898,0.8417132216014898,0.8417132216014898,0.8417132216014898,0.8417132216014898,0.8417132216014898,0.8417132216014898,0.8417132216014898,0.8417132216014898,0.8417132216014898,0.8417132216014898,0.8417132216014898,0.8417132216014898,0.8417132216014898,0.8417132216014898,0.8417132216014898,0.8417132216014898,0.8417132216014898,0.8417132216014898,0.8417132216014898,0.8417132216014898,0.8417132216014898,0.8417132216014898,0.8417132216014898,0.8417132216014898,0.8417132216014898,0.8417132216014898,0.8417132216014898,0.8417132216014898,0.8417132216014898,0.8417132216014898,0.8417132216014898,0.8417132216014898,0.8417132216014898,0.8417132216014898,0.8417132216014898,0.8417132216014898,0.8417132216014898,0.8417132216014898,0.8417132216014898,0.8417132216014898,0.8417132216014898,0.8417132216014898,0.8417132216014898,0.8417132216014898,0.3165735567970205,0.3165735567970205,0.3165735567970205,0.3165735567970205,0.3165735567970205,0.9906890130353817,0.9906890130353817,0.9906890130353817,0.9906890130353817,0.9906890130353817,0.9906890130353817,0.9906890130353817,0.9906890130353817,0.9906890130353817,0.9906890130353817,0.9906890130353817,0.9906890130353817,0.9906890130353817,0.9906890130353817,0.9906890130353817,0.9906890130353817,0.9906890130353817,0.9906890130353817,0.9906890130353817,0.9906890130353817,0.9906890130353817,0.9906890130353817,0.9906890130353817,0.9906890130353817,0.9906890130353817,0.9906890130353817,0.9925512104283054,0.9925512104283054,0.9925512104283054,0.9925512104283054,0.9925512104283054,0.9925512104283054,0.9925512104283054,0.9925512104283054,0.770949720670391,0.770949720670391,0.770949720670391,0.770949720670391,0.770949720670391,0.770949720670391,0.770949720670391,0.770949720670391,0.770949720670391,0.770949720670391,0.770949720670391,0.770949720670391,0.770949720670391,0.770949720670391,0.770949720670391,0.770949720670391,0.9441340782122905,0.9441340782122905,0.9441340782122905,0.9441340782122905,0.9441340782122905,0.9441340782122905,0.9441340782122905,0.9441340782122905,0.9441340782122905,0.9497206703910615,0.9497206703910615,0.9497206703910615,0.9497206703910615,0.9497206703910615,0.9497206703910615,0.9497206703910615,0.9702048417132216,0.9702048417132216,0.9702048417132216,0.9702048417132216,0.9702048417132216,0.9702048417132216,0.9702048417132216,0.9702048417132216,0.9702048417132216,0.9702048417132216,0.9702048417132216,0.9702048417132216,0.9702048417132216,0.9702048417132216,0.9702048417132216,0.9702048417132216,0.9702048417132216,0.9702048417132216,0.9702048417132216,0.9702048417132216,0.9702048417132216,0.9702048417132216,0.9702048417132216,0.9702048417132216,0.9702048417132216,0.9702048417132216,0.9702048417132216,0.9702048417132216,0.9702048417132216,0.9702048417132216,0.9702048417132216,0.9702048417132216,0.9702048417132216,0.9702048417132216,0.9702048417132216,0.9702048417132216,0.9702048417132216,0.9702048417132216,0.9702048417132216,0.9702048417132216,0.9702048417132216,0.9050279329608939,0.9050279329608939,0.9050279329608939,0.9050279329608939,0.9050279329608939,0.9050279329608939,0.9050279329608939,0.9050279329608939,0.297951582867784,0.297951582867784,0.297951582867784,0.297951582867784,0.8789571694599627,0.8789571694599627,0.8808193668528864,0.8808193668528864,0.8808193668528864,0.8808193668528864,0.8808193668528864,0.8808193668528864,0.8808193668528864,0.8808193668528864,0.8808193668528864,0.8808193668528864,0.8808193668528864,0.8808193668528864,0.8808193668528864,0.8808193668528864,0.8808193668528864,0.8808193668528864,0.8808193668528864,0.8808193668528864,0.8808193668528864,0.8789571694599627,0.8789571694599627,0.8789571694599627,0.8789571694599627,0.8789571694599627,0.8789571694599627,0.8789571694599627,0.8789571694599627,0.8789571694599627,0.8789571694599627,0.8789571694599627,0.8789571694599627,0.8789571694599627,0.8789571694599627,0.8789571694599627,0.8789571694599627,0.8789571694599627,0.9981378026070763,0.9981378026070763,0.9981378026070763,0.9981378026070763,0.9981378026070763,0.7970204841713222,0.7970204841713222,0.7970204841713222,0.7970204841713222,0.7970204841713222,0.8845437616387337,0.8845437616387337,0.8845437616387337,0.8845437616387337,0.8845437616387337,0.8845437616387337,0.8845437616387337,0.8845437616387337,0.8845437616387337,0.8845437616387337,0.8845437616387337,0.8845437616387337,0.8845437616387337,0.8845437616387337,0.8584729981378026,0.8584729981378026,0.8584729981378026,0.8584729981378026,0.8584729981378026,0.8584729981378026,0.8584729981378026,0.8584729981378026,0.8584729981378026,0.8584729981378026,0.8584729981378026,0.8584729981378026,0.8584729981378026,0.8584729981378026,0.8584729981378026,0.8584729981378026,0.8584729981378026,0.9906890130353817,0.9906890130353817,0.9906890130353817,0.9906890130353817,0.9906890130353817,0.9906890130353817,0.9906890130353817,0.9906890130353817,0.9906890130353817,0.9906890130353817,0.9906890130353817,0.9906890130353817,0.9906890130353817,0.9906890130353817,0.9906890130353817,0.9906890130353817,0.9906890130353817,0.9906890130353817,0.9906890130353817,0.9906890130353817,0.9906890130353817,0.9906890130353817,0.9906890130353817,0.9906890130353817,0.9888268156424581,0.9888268156424581,0.9888268156424581,0.9888268156424581,0.9888268156424581,0.9888268156424581,0.9888268156424581,0.9888268156424581,0.9888268156424581,0.9888268156424581,0.9888268156424581,0.9888268156424581,0.9888268156424581,0.9888268156424581,0.9888268156424581,0.9888268156424581,0.9888268156424581,0.34450651769087526,0.34450651769087526,0.34450651769087526,0.34450651769087526,0.34450651769087526,0.9273743016759777,0.9273743016759777,0.9273743016759777,0.9273743016759777,0.9273743016759777,0.9292364990689013,0.9292364990689013,0.9292364990689013,0.9292364990689013,0.9292364990689013,0.9292364990689013,0.9292364990689013,0.9292364990689013,0.9292364990689013,0.9292364990689013,0.9292364990689013,0.9292364990689013,0.9292364990689013,0.9292364990689013,0.9981378026070763,0.9981378026070763,0.9981378026070763,0.9981378026070763,0.9981378026070763,0.9981378026070763,0.9981378026070763,0.9981378026070763,0.9981378026070763,0.9981378026070763,0.9981378026070763,0.9981378026070763,0.9981378026070763,0.9981378026070763,0.9981378026070763,0.9981378026070763,0.9981378026070763,0.7914338919925512,0.7914338919925512,0.7914338919925512,0.7914338919925512,0.7914338919925512,0.7914338919925512,0.7914338919925512,0.7914338919925512,0.7914338919925512,0.7914338919925512,0.7914338919925512,0.7914338919925512,0.7914338919925512,0.7914338919925512,0.7914338919925512,0.7914338919925512,0.7914338919925512,0.7914338919925512,0.7914338919925512,0.7914338919925512,0.7914338919925512,0.7914338919925512,0.7914338919925512,0.7914338919925512,0.7914338919925512,0.7914338919925512,0.7914338919925512,0.7914338919925512,0.7914338919925512,0.7914338919925512,0.7914338919925512,0.7914338919925512,0.7914338919925512,0.7914338919925512,0.659217877094972,0.659217877094972,0.659217877094972,0.659217877094972,0.659217877094972,0.659217877094972,0.659217877094972,0.659217877094972,0.659217877094972,0.659217877094972,0.659217877094972,0.659217877094972,0.659217877094972,0.659217877094972,0.659217877094972,0.659217877094972,0.659217877094972,0.659217877094972,0.659217877094972,0.659217877094972,0.659217877094972,0.659217877094972,0.659217877094972,0.659217877094972,0.659217877094972,0.659217877094972,0.659217877094972,0.659217877094972,0.659217877094972,0.659217877094972,0.659217877094972,0.659217877094972,0.659217877094972,0.659217877094972,0.659217877094972,0.659217877094972,0.659217877094972,0.659217877094972,0.659217877094972,0.659217877094972,0.07076350093109869,0.07076350093109869,0.07076350093109869,0.07076350093109869,0.07076350093109869,0.07076350093109869,0.07076350093109869,0.07076350093109869,0.07076350093109869,0.07076350093109869,0.06890130353817504,0.06890130353817504,0.06890130353817504,0.06890130353817504,0.06890130353817504,0.06890130353817504,0.06890130353817504,0.06890130353817504,0.06890130353817504,0.06890130353817504,0.0,0.0,0.0,0.0,0.0,0.0,0.0,0.0,0.0,0.0,0.0,0.0,0.0,0.0,0.0,0.0,0.0,0.0,0.0,0.0,0.0,0.0,0.0,0.0,0.0,0.0,0.0,0.0,0.0,0.0,0.0,0.0,0.0,0.0,0.0,0.0,0.0,0.0,0.0,0.0,0.0,0.0,0.0,0.0,0.0,0.0,0.0,0.0,0.0,0.0,0.0,0.0,0.0,0.0,0.0,0.0,0.0,0.0,0.0,0.0,0.0,0.0,0.0,0.0,0.0,0.0,0.0,0.0,0.0,0.0,0.0,0.0,0.0,0.0,0.0,0.0,0.0,0.0,0.0,0.0,0.0,0.0,0.0,0.0,0.0,0.0,0.0,0.0,0.0,0.0,0.0,0.0,0.0,0.0,0.0,0.0,0.0,0.0,0.0,0.0,0.0,0.0,0.0,0.0,0.0,0.0,0.0,0.0,0.0,0.0,0.0,0.0,0.0,0.0,0.0,0.0,0.0,0.0,0.0,0.0,0.0,0.0,0.0,0.0,0.0,0.0,0.0,0.0,0.0,0.0,0.0,0.0,0.0,0.0,0.0,0.0,0.0,0.0,0.0,0.0,0.0,0.0,0.0,0.0,0.0,0.0,0.0,0.0,0.0,0.0,0.0,0.0,0.0,0.0,0.0,0.0,0.0,0.0,0.0,0.0,0.0,0.0,0.0,0.0,0.33891992551210426,0.33891992551210426,0.33891992551210426,0.33891992551210426,0.33891992551210426,0.33891992551210426,0.33891992551210426,0.33891992551210426,0.33891992551210426,0.33891992551210426,0.33891992551210426,0.33891992551210426,0.33891992551210426,0.33891992551210426,0.33891992551210426,0.33891992551210426,0.33891992551210426,0.33891992551210426,0.33891992551210426,0.33891992551210426,0.33891992551210426,0.33891992551210426,0.33891992551210426,0.33891992551210426,0.33891992551210426,0.33891992551210426,0.33891992551210426,0.33891992551210426,0.33891992551210426,0.33891992551210426,0.3407821229050279,0.3407821229050279,0.3407821229050279,0.3407821229050279,0.3407821229050279,0.3407821229050279,0.3407821229050279,0.3407821229050279,0.3407821229050279,0.3407821229050279,0.3407821229050279,0.3407821229050279,0.3407821229050279,0.3407821229050279,0.3407821229050279,0.3407821229050279,0.3407821229050279,0.3407821229050279,0.3407821229050279	0.8949311632813426	0	0:0.9981,1:0.0019	0.707635009	0.001862197
