## Supplementary material for "Thermodynamic principles link *in vitro* transcription factor affinities to single-molecule chromatin states in cells": Table S4 (part 9 of 27)

sample	amplicon	molecules	avg_tf_bound	nuc_occupancy	percent_nuc	percent_nuc_end_to_end	binding_histogram	background_silenced_fraction	fraction_enhancers_tf_bound
L097-opEM2-2min-none_S8	klf1_SMFlibver2_4motif_105	1247	0.3897353648757017	0.4370489174017642,0.4370489174017642,0.4370489174017642,0.4370489174017642,0.4370489174017642,0.4370489174017642,0.4370489174017642,0.4370489174017642,0.4370489174017642,0.4370489174017642,0.4370489174017642,0.4370489174017642,0.4370489174017642,0.4370489174017642,0.4370489174017642,0.4370489174017642,0.4370489174017642,0.4370489174017642,0.4370489174017642,0.4370489174017642,0.4370489174017642,0.4370489174017642,0.4370489174017642,0.4370489174017642,0.4370489174017642,0.4370489174017642,0.4370489174017642,0.4370489174017642,0.4370489174017642,0.4370489174017642,0.4370489174017642,0.6415396952686447,0.6415396952686447,0.6415396952686447,0.6415396952686447,0.6415396952686447,0.6415396952686447,0.6415396952686447,0.6415396952686447,0.6415396952686447,0.6880513231756215,0.6880513231756215,0.6880513231756215,0.6880513231756215,0.6880513231756215,0.6880513231756215,0.6880513231756215,0.6880513231756215,0.6880513231756215,0.6928628708901363,0.6928628708901363,0.6928628708901363,0.6928628708901363,0.6944667201283079,0.6944667201283079,0.6944667201283079,0.6944667201283079,0.6944667201283079,0.6944667201283079,0.6944667201283079,0.6944667201283079,0.6944667201283079,0.6944667201283079,0.6944667201283079,0.6944667201283079,0.6944667201283079,0.6944667201283079,0.6944667201283079,0.6944667201283079,0.6944667201283079,0.6944667201283079,0.6944667201283079,0.6944667201283079,0.6944667201283079,0.6944667201283079,0.6944667201283079,0.6944667201283079,0.6944667201283079,0.6944667201283079,0.6944667201283079,0.6944667201283079,0.5108259823576584,0.5108259823576584,0.5108259823576584,0.7674418604651163,0.7674418604651163,0.7674418604651163,0.7674418604651163,0.7674418604651163,0.7674418604651163,0.7674418604651163,0.7674418604651163,0.7674418604651163,0.7674418604651163,0.7674418604651163,0.7674418604651163,0.8460304731355253,0.8460304731355253,0.8460304731355253,0.8460304731355253,0.8460304731355253,0.8460304731355253,0.8460304731355253,0.8460304731355253,0.8460304731355253,0.8460304731355253,0.8460304731355253,0.8460304731355253,0.8460304731355253,0.8460304731355253,0.8460304731355253,0.8460304731355253,0.8460304731355253,0.8460304731355253,0.8460304731355253,0.8460304731355253,0.8460304731355253,0.8460304731355253,0.8460304731355253,0.8460304731355253,0.8460304731355253,0.8460304731355253,0.8452285485164395,0.8452285485164395,0.8452285485164395,0.8452285485164395,0.8452285485164395,0.8452285485164395,0.8452285485164395,0.8452285485164395,0.8452285485164395,0.8452285485164395,0.8452285485164395,0.8452285485164395,0.8452285485164395,0.8452285485164395,0.8452285485164395,0.8452285485164395,0.8452285485164395,0.8452285485164395,0.8452285485164395,0.8452285485164395,0.8452285485164395,0.8452285485164395,0.8452285485164395,0.8452285485164395,0.8452285485164395,0.8452285485164395,0.8452285485164395,0.8452285485164395,0.8452285485164395,0.8452285485164395,0.8452285485164395,0.8452285485164395,0.8452285485164395,0.8452285485164395,0.8452285485164395,0.8452285485164395,0.6078588612670409,0.6078588612670409,0.6078588612670409,0.6078588612670409,0.6078588612670409,0.7105052125100241,0.7105052125100241,0.7105052125100241,0.7105052125100241,0.7105052125100241,0.7105052125100241,0.7105052125100241,0.7105052125100241,0.7105052125100241,0.7105052125100241,0.7105052125100241,0.7105052125100241,0.7105052125100241,0.7105052125100241,0.7105052125100241,0.7105052125100241,0.7105052125100241,0.7105052125100241,0.7105052125100241,0.7105052125100241,0.7105052125100241,0.7105052125100241,0.7105052125100241,0.7105052125100241,0.7105052125100241,0.7105052125100241,0.7746591820368885,0.7746591820368885,0.7746591820368885,0.7746591820368885,0.7746591820368885,0.7746591820368885,0.7746591820368885,0.7746591820368885,0.2854851643945469,0.2854851643945469,0.2854851643945469,0.2854851643945469,0.2854851643945469,0.2854851643945469,0.2854851643945469,0.2854851643945469,0.2854851643945469,0.2854851643945469,0.2854851643945469,0.2854851643945469,0.2854851643945469,0.2854851643945469,0.2854851643945469,0.2854851643945469,0.6383319967923016,0.6383319967923016,0.6383319967923016,0.6383319967923016,0.6383319967923016,0.6383319967923016,0.6383319967923016,0.6383319967923016,0.6383319967923016,0.6712109061748196,0.6712109061748196,0.6712109061748196,0.6712109061748196,0.6712109061748196,0.6712109061748196,0.6712109061748196,0.7273456295108259,0.7273456295108259,0.7273456295108259,0.7273456295108259,0.7273456295108259,0.7273456295108259,0.7273456295108259,0.7273456295108259,0.7273456295108259,0.7273456295108259,0.7273456295108259,0.7273456295108259,0.7273456295108259,0.7273456295108259,0.7273456295108259,0.7273456295108259,0.7273456295108259,0.7273456295108259,0.7273456295108259,0.7273456295108259,0.7273456295108259,0.7273456295108259,0.7273456295108259,0.7273456295108259,0.7273456295108259,0.7273456295108259,0.7273456295108259,0.7273456295108259,0.7273456295108259,0.7273456295108259,0.7273456295108259,0.7273456295108259,0.7273456295108259,0.7273456295108259,0.7273456295108259,0.7273456295108259,0.7273456295108259,0.7273456295108259,0.7273456295108259,0.7273456295108259,0.7273456295108259,0.7754611066559743,0.7754611066559743,0.7754611066559743,0.7754611066559743,0.7754611066559743,0.7754611066559743,0.7754611066559743,0.7754611066559743,0.6872493985565357,0.6872493985565357,0.6872493985565357,0.6872493985565357,0.706495589414595,0.706495589414595,0.7097032878909383,0.7097032878909383,0.7097032878909383,0.7097032878909383,0.7097032878909383,0.7097032878909383,0.7097032878909383,0.7097032878909383,0.7097032878909383,0.7097032878909383,0.7097032878909383,0.7097032878909383,0.7097032878909383,0.7097032878909383,0.7097032878909383,0.7097032878909383,0.7097032878909383,0.7097032878909383,0.7097032878909383,0.6800320769847634,0.6800320769847634,0.6800320769847634,0.6800320769847634,0.6800320769847634,0.6800320769847634,0.6800320769847634,0.6800320769847634,0.6800320769847634,0.6800320769847634,0.6800320769847634,0.6800320769847634,0.6800320769847634,0.6800320769847634,0.7241379310344828,0.7241379310344828,0.7241379310344828,0.7369687249398557,0.7369687249398557,0.7369687249398557,0.7369687249398557,0.7369687249398557,0.2854851643945469,0.2854851643945469,0.2854851643945469,0.2854851643945469,0.2854851643945469,0.2854851643945469,0.2854851643945469,0.2854851643945469,0.2854851643945469,0.2854851643945469,0.2854851643945469,0.2854851643945469,0.2854851643945469,0.2854851643945469,0.2854851643945469,0.2854851643945469,0.2854851643945469,0.2854851643945469,0.2854851643945469,0.5525260625501203,0.5525260625501203,0.5525260625501203,0.5525260625501203,0.5525260625501203,0.5525260625501203,0.5525260625501203,0.5525260625501203,0.5525260625501203,0.5525260625501203,0.5525260625501203,0.5525260625501203,0.5525260625501203,0.5525260625501203,0.6519647153167603,0.6519647153167603,0.6519647153167603,0.652766639935846,0.652766639935846,0.652766639935846,0.652766639935846,0.652766639935846,0.6872493985565357,0.6872493985565357,0.6872493985565357,0.6872493985565357,0.6872493985565357,0.6872493985565357,0.6872493985565357,0.6872493985565357,0.6872493985565357,0.6872493985565357,0.6872493985565357,0.6872493985565357,0.6872493985565357,0.6872493985565357,0.6872493985565357,0.6872493985565357,0.6872493985565357,0.6872493985565357,0.6872493985565357,0.6214915797914996,0.6214915797914996,0.6214915797914996,0.6214915797914996,0.6214915797914996,0.6214915797914996,0.6214915797914996,0.6214915797914996,0.6214915797914996,0.6214915797914996,0.6214915797914996,0.6214915797914996,0.6214915797914996,0.6214915797914996,0.5846030473135525,0.5846030473135525,0.5846030473135525,0.6599839615076183,0.6599839615076183,0.6599839615076183,0.6599839615076183,0.6599839615076183,0.8628708901363272,0.8628708901363272,0.8628708901363272,0.8628708901363272,0.8628708901363272,0.8628708901363272,0.8628708901363272,0.8628708901363272,0.8628708901363272,0.8628708901363272,0.8628708901363272,0.8628708901363272,0.8628708901363272,0.8628708901363272,0.8628708901363272,0.8628708901363272,0.8628708901363272,0.8628708901363272,0.8628708901363272,0.8075380914194066,0.8075380914194066,0.8075380914194066,0.8075380914194066,0.8075380914194066,0.8075380914194066,0.8075380914194066,0.8075380914194066,0.8075380914194066,0.8075380914194066,0.8075380914194066,0.8075380914194066,0.8075380914194066,0.8075380914194066,0.7947072975140337,0.7947072975140337,0.7947072975140337,0.7947072975140337,0.7947072975140337,0.7947072975140337,0.7947072975140337,0.7947072975140337,0.7947072975140337,0.7947072975140337,0.7947072975140337,0.7947072975140337,0.7947072975140337,0.7947072975140337,0.7947072975140337,0.7947072975140337,0.7947072975140337,0.7947072975140337,0.7947072975140337,0.7947072975140337,0.7947072975140337,0.7947072975140337,0.7947072975140337,0.7947072975140337,0.7947072975140337,0.7947072975140337,0.7947072975140337,0.3392141138732959,0.3392141138732959,0.3392141138732959,0.3392141138732959,0.3392141138732959,0.3392141138732959,0.3392141138732959,0.3392141138732959,0.3392141138732959,0.3392141138732959,0.30392943063352046,0.30392943063352046,0.30392943063352046,0.30392943063352046,0.30392943063352046,0.30392943063352046,0.30392943063352046,0.30392943063352046,0.30392943063352046,0.30392943063352046,0.30392943063352046,0.30392943063352046,0.30392943063352046,0.30392943063352046,0.30392943063352046,0.30392943063352046,0.30392943063352046,0.30392943063352046,0.30392943063352046,0.30392943063352046,0.30312750601443467,0.30312750601443467,0.30312750601443467,0.30312750601443467,0.30312750601443467,0.30312750601443467,0.30312750601443467,0.30312750601443467,0.30312750601443467,0.30312750601443467,0.30312750601443467,0.30312750601443467,0.30312750601443467,0.30312750601443467,0.30312750601443467,0.30312750601443467,0.30312750601443467,0.30312750601443467,0.30312750601443467,0.30312750601443467,0.023255813953488372,0.023255813953488372,0.023255813953488372,0.023255813953488372,0.023255813953488372,0.023255813953488372,0.023255813953488372,0.023255813953488372,0.023255813953488372,0.023255813953488372,0.023255813953488372,0.023255813953488372,0.023255813953488372,0.023255813953488372,0.023255813953488372,0.023255813953488372,0.023255813953488372,0.023255813953488372,0.023255813953488372,0.023255813953488372,0.0,0.0,0.0,0.0,0.0,0.0,0.0,0.0,0.0,0.0,0.0,0.0,0.0,0.0,0.0,0.0,0.0,0.0,0.0,0.0,0.0,0.0,0.0,0.0,0.0,0.0,0.0,0.0,0.0,0.0,0.0,0.0,0.0,0.0,0.0,0.0,0.0,0.0,0.0,0.0,0.0,0.0,0.0,0.0,0.0,0.0,0.0,0.0,0.0,0.0,0.0,0.0,0.0,0.0,0.0,0.0,0.0,0.0,0.0,0.0,0.0,0.0,0.0,0.0,0.0,0.0,0.0,0.0,0.0,0.0,0.0,0.0,0.0,0.0,0.0,0.0,0.0,0.0,0.0,0.0,0.0,0.0,0.0,0.0,0.0,0.0,0.0,0.0,0.0,0.0,0.0,0.0,0.0,0.0,0.0,0.0,0.0,0.0,0.0,0.0,0.0,0.0,0.0,0.0,0.0,0.0,0.0,0.0,0.0,0.0,0.0,0.0,0.0,0.0,0.0,0.0,0.0,0.0,0.0,0.0,0.0,0.0,0.0,0.0,0.0,0.0,0.0,0.0,0.0,0.0,0.0,0.0,0.0,0.0,0.0,0.0,0.0,0.0,0.0,0.0,0.0,0.0,0.0,0.0,0.0,0.0,0.0,0.0,0.0,0.0,0.0,0.0,0.0,0.0,0.0,0.0,0.0,0.0,0.0,0.0,0.0,0.0,0.0,0.0,0.4161988773055333,0.4161988773055333,0.4161988773055333,0.4161988773055333,0.4161988773055333,0.4161988773055333,0.4161988773055333,0.4161988773055333,0.4161988773055333,0.4161988773055333,0.4161988773055333,0.4161988773055333,0.4161988773055333,0.4161988773055333,0.4161988773055333,0.4161988773055333,0.4161988773055333,0.4161988773055333,0.4161988773055333,0.4161988773055333,0.4161988773055333,0.4161988773055333,0.4161988773055333,0.4161988773055333,0.4161988773055333,0.4161988773055333,0.4161988773055333,0.4161988773055333,0.4161988773055333,0.4161988773055333,0.4362469927826784,0.4362469927826784,0.4362469927826784,0.4362469927826784,0.4362469927826784,0.4362469927826784,0.4362469927826784,0.4362469927826784,0.4362469927826784,0.4362469927826784,0.4370489174017642,0.4370489174017642,0.4370489174017642,0.4370489174017642,0.4370489174017642,0.4370489174017642,0.4370489174017642,0.4370489174017642,0.4370489174017642	0.6640028554078922	0.078588613	0:0.8059,2:0.0994,3:0.0481,1:0.0465	0.32076984763432237	0.19406575781876503
L097-opEM2-2min-none_S8	klf1_SMFlibver2_4motif_106	689	0.19158200290275762	0.2656023222060958,0.2656023222060958,0.2656023222060958,0.2656023222060958,0.2656023222060958,0.2656023222060958,0.2656023222060958,0.2656023222060958,0.2656023222060958,0.2656023222060958,0.2656023222060958,0.2656023222060958,0.2656023222060958,0.2656023222060958,0.2656023222060958,0.2656023222060958,0.2656023222060958,0.2656023222060958,0.2656023222060958,0.2656023222060958,0.2656023222060958,0.2656023222060958,0.2656023222060958,0.2656023222060958,0.2656023222060958,0.2656023222060958,0.2656023222060958,0.2656023222060958,0.2656023222060958,0.2656023222060958,0.2656023222060958,0.7866473149492017,0.7866473149492017,0.7866473149492017,0.7866473149492017,0.7866473149492017,0.7866473149492017,0.7866473149492017,0.7866473149492017,0.7866473149492017,0.7968069666182874,0.7968069666182874,0.7968069666182874,0.7968069666182874,0.7968069666182874,0.7968069666182874,0.7968069666182874,0.7968069666182874,0.7968069666182874,0.8011611030478955,0.8011611030478955,0.8011611030478955,0.8011611030478955,0.8055152394775036,0.8055152394775036,0.8055152394775036,0.8055152394775036,0.8055152394775036,0.8055152394775036,0.8055152394775036,0.8055152394775036,0.8055152394775036,0.8055152394775036,0.8055152394775036,0.8055152394775036,0.8055152394775036,0.8055152394775036,0.8055152394775036,0.8055152394775036,0.8055152394775036,0.8055152394775036,0.8055152394775036,0.8055152394775036,0.8055152394775036,0.8055152394775036,0.8055152394775036,0.8055152394775036,0.8055152394775036,0.8055152394775036,0.8055152394775036,0.8055152394775036,0.5471698113207547,0.5471698113207547,0.5471698113207547,0.7445573294629898,0.7445573294629898,0.7445573294629898,0.7445573294629898,0.7445573294629898,0.7445573294629898,0.7445573294629898,0.7445573294629898,0.7445573294629898,0.7445573294629898,0.7445573294629898,0.7445573294629898,0.8098693759071117,0.8098693759071117,0.8098693759071117,0.8098693759071117,0.8098693759071117,0.8098693759071117,0.8098693759071117,0.8098693759071117,0.8098693759071117,0.8098693759071117,0.8098693759071117,0.8098693759071117,0.8098693759071117,0.8098693759071117,0.8098693759071117,0.8098693759071117,0.8098693759071117,0.8098693759071117,0.8098693759071117,0.8098693759071117,0.8098693759071117,0.8098693759071117,0.8098693759071117,0.8098693759071117,0.8098693759071117,0.8098693759071117,0.8084179970972424,0.8084179970972424,0.8084179970972424,0.8084179970972424,0.8084179970972424,0.8084179970972424,0.8084179970972424,0.8084179970972424,0.8084179970972424,0.8084179970972424,0.8084179970972424,0.8084179970972424,0.8084179970972424,0.8084179970972424,0.8084179970972424,0.8084179970972424,0.8084179970972424,0.8084179970972424,0.8084179970972424,0.8084179970972424,0.8084179970972424,0.8084179970972424,0.8084179970972424,0.8084179970972424,0.8084179970972424,0.8084179970972424,0.8084179970972424,0.8084179970972424,0.8084179970972424,0.8084179970972424,0.8084179970972424,0.8084179970972424,0.8084179970972424,0.8084179970972424,0.8084179970972424,0.8084179970972424,0.274310595065312,0.274310595065312,0.274310595065312,0.274310595065312,0.274310595065312,0.7764876632801161,0.7764876632801161,0.7764876632801161,0.7764876632801161,0.7764876632801161,0.7764876632801161,0.7764876632801161,0.7764876632801161,0.7764876632801161,0.7764876632801161,0.7764876632801161,0.7764876632801161,0.7764876632801161,0.7764876632801161,0.7764876632801161,0.7764876632801161,0.7764876632801161,0.7764876632801161,0.7764876632801161,0.7764876632801161,0.7764876632801161,0.7764876632801161,0.7764876632801161,0.7764876632801161,0.7764876632801161,0.7764876632801161,0.7851959361393324,0.7851959361393324,0.7851959361393324,0.7851959361393324,0.7851959361393324,0.7851959361393324,0.7851959361393324,0.7851959361393324,0.6589259796806967,0.6589259796806967,0.6589259796806967,0.6589259796806967,0.6589259796806967,0.6589259796806967,0.6589259796806967,0.6589259796806967,0.6589259796806967,0.6589259796806967,0.6589259796806967,0.6589259796806967,0.6589259796806967,0.6589259796806967,0.6589259796806967,0.6589259796806967,0.7518142235123367,0.7518142235123367,0.7518142235123367,0.7518142235123367,0.7518142235123367,0.7518142235123367,0.7518142235123367,0.7518142235123367,0.7518142235123367,0.818577648766328,0.818577648766328,0.818577648766328,0.818577648766328,0.818577648766328,0.818577648766328,0.818577648766328,0.8664731494920174,0.8664731494920174,0.8664731494920174,0.8664731494920174,0.8664731494920174,0.8664731494920174,0.8664731494920174,0.8664731494920174,0.8664731494920174,0.8664731494920174,0.8664731494920174,0.8664731494920174,0.8664731494920174,0.8664731494920174,0.8664731494920174,0.8664731494920174,0.8664731494920174,0.8664731494920174,0.8664731494920174,0.8664731494920174,0.8664731494920174,0.8664731494920174,0.8664731494920174,0.8664731494920174,0.8664731494920174,0.8664731494920174,0.8664731494920174,0.8664731494920174,0.8664731494920174,0.8664731494920174,0.8664731494920174,0.8664731494920174,0.8664731494920174,0.8664731494920174,0.8664731494920174,0.8664731494920174,0.8664731494920174,0.8664731494920174,0.8664731494920174,0.8664731494920174,0.8664731494920174,0.865021770682148,0.865021770682148,0.865021770682148,0.865021770682148,0.865021770682148,0.865021770682148,0.865021770682148,0.865021770682148,0.3599419448476052,0.3599419448476052,0.3599419448476052,0.3599419448476052,0.6531204644412192,0.6531204644412192,0.7460087082728593,0.7460087082728593,0.7460087082728593,0.7460087082728593,0.7460087082728593,0.7460087082728593,0.7460087082728593,0.7460087082728593,0.7460087082728593,0.7460087082728593,0.7460087082728593,0.7460087082728593,0.7460087082728593,0.7460087082728593,0.7460087082728593,0.7460087082728593,0.7460087082728593,0.7460087082728593,0.7460087082728593,0.7402031930333817,0.7402031930333817,0.7402031930333817,0.7402031930333817,0.7402031930333817,0.7402031930333817,0.7402031930333817,0.7402031930333817,0.7402031930333817,0.7402031930333817,0.7402031930333817,0.7402031930333817,0.7402031930333817,0.7402031930333817,0.7402031930333817,0.7402031930333817,0.7402031930333817,0.7285921625544267,0.7285921625544267,0.7285921625544267,0.7285921625544267,0.7285921625544267,0.5703918722786647,0.5703918722786647,0.5703918722786647,0.5703918722786647,0.5703918722786647,0.5703918722786647,0.6545718432510885,0.6545718432510885,0.6545718432510885,0.6545718432510885,0.6545718432510885,0.6545718432510885,0.6545718432510885,0.6545718432510885,0.6545718432510885,0.6545718432510885,0.6545718432510885,0.6545718432510885,0.6545718432510885,0.6661828737300436,0.6661828737300436,0.6661828737300436,0.6661828737300436,0.6661828737300436,0.6661828737300436,0.6661828737300436,0.6661828737300436,0.6661828737300436,0.6661828737300436,0.6661828737300436,0.6661828737300436,0.6661828737300436,0.6661828737300436,0.6661828737300436,0.6661828737300436,0.6661828737300436,0.7750362844702468,0.7750362844702468,0.7750362844702468,0.7750362844702468,0.7750362844702468,0.7750362844702468,0.7750362844702468,0.7750362844702468,0.7750362844702468,0.7750362844702468,0.7750362844702468,0.7750362844702468,0.7750362844702468,0.7750362844702468,0.7750362844702468,0.7750362844702468,0.7750362844702468,0.7750362844702468,0.7750362844702468,0.7750362844702468,0.7750362844702468,0.7750362844702468,0.7750362844702468,0.7750362844702468,0.7793904208998549,0.7793904208998549,0.7793904208998549,0.7793904208998549,0.7793904208998549,0.7793904208998549,0.7793904208998549,0.7793904208998549,0.7793904208998549,0.7793904208998549,0.7793904208998549,0.7793904208998549,0.7793904208998549,0.7793904208998549,0.7793904208998549,0.7793904208998549,0.7793904208998549,0.4020319303338171,0.4020319303338171,0.4020319303338171,0.4020319303338171,0.4020319303338171,0.6458635703918723,0.6458635703918723,0.6458635703918723,0.6458635703918723,0.6458635703918723,0.6458635703918723,0.7474600870827286,0.7474600870827286,0.7474600870827286,0.7474600870827286,0.7474600870827286,0.7474600870827286,0.7474600870827286,0.7474600870827286,0.7474600870827286,0.7474600870827286,0.7474600870827286,0.7474600870827286,0.7474600870827286,0.772133526850508,0.772133526850508,0.772133526850508,0.772133526850508,0.772133526850508,0.772133526850508,0.772133526850508,0.772133526850508,0.772133526850508,0.772133526850508,0.772133526850508,0.772133526850508,0.772133526850508,0.772133526850508,0.772133526850508,0.772133526850508,0.772133526850508,0.555878084179971,0.555878084179971,0.555878084179971,0.555878084179971,0.555878084179971,0.555878084179971,0.555878084179971,0.555878084179971,0.555878084179971,0.555878084179971,0.555878084179971,0.555878084179971,0.555878084179971,0.555878084179971,0.555878084179971,0.555878084179971,0.555878084179971,0.555878084179971,0.555878084179971,0.555878084179971,0.555878084179971,0.555878084179971,0.555878084179971,0.555878084179971,0.49637155297532654,0.49637155297532654,0.49637155297532654,0.49637155297532654,0.49637155297532654,0.49637155297532654,0.49637155297532654,0.49637155297532654,0.49637155297532654,0.49637155297532654,0.3875181422351234,0.3875181422351234,0.3875181422351234,0.3875181422351234,0.3875181422351234,0.3875181422351234,0.3875181422351234,0.3875181422351234,0.3875181422351234,0.3875181422351234,0.3875181422351234,0.3875181422351234,0.3875181422351234,0.3875181422351234,0.3875181422351234,0.3875181422351234,0.3875181422351234,0.3875181422351234,0.3875181422351234,0.3875181422351234,0.38316400580551524,0.38316400580551524,0.38316400580551524,0.38316400580551524,0.38316400580551524,0.38316400580551524,0.38316400580551524,0.38316400580551524,0.38316400580551524,0.38316400580551524,0.38316400580551524,0.38316400580551524,0.38316400580551524,0.38316400580551524,0.38316400580551524,0.38316400580551524,0.38316400580551524,0.38316400580551524,0.38316400580551524,0.38316400580551524,0.12917271407837447,0.12917271407837447,0.12917271407837447,0.12917271407837447,0.12917271407837447,0.12917271407837447,0.12917271407837447,0.12917271407837447,0.12917271407837447,0.12917271407837447,0.02467343976777939,0.02467343976777939,0.02467343976777939,0.02467343976777939,0.02467343976777939,0.02467343976777939,0.02467343976777939,0.02467343976777939,0.02467343976777939,0.02467343976777939,0.0,0.0,0.0,0.0,0.0,0.0,0.0,0.0,0.0,0.0,0.0,0.0,0.0,0.0,0.0,0.0,0.0,0.0,0.0,0.0,0.0,0.0,0.0,0.0,0.0,0.0,0.0,0.0,0.0,0.0,0.0,0.0,0.0,0.0,0.0,0.0,0.0,0.0,0.0,0.0,0.0,0.0,0.0,0.0,0.0,0.0,0.0,0.0,0.0,0.0,0.0,0.0,0.0,0.0,0.0,0.0,0.0,0.0,0.0,0.0,0.0,0.0,0.0,0.0,0.0,0.0,0.0,0.0,0.0,0.0,0.0,0.0,0.0,0.0,0.0,0.0,0.0,0.0,0.0,0.0,0.0,0.0,0.0,0.0,0.0,0.0,0.0,0.0,0.0,0.0,0.0,0.0,0.0,0.0,0.0,0.0,0.0,0.0,0.0,0.0,0.0,0.0,0.0,0.0,0.0,0.0,0.0,0.0,0.0,0.0,0.0,0.0,0.0,0.0,0.0,0.0,0.0,0.0,0.0,0.0,0.0,0.0,0.0,0.0,0.0,0.0,0.0,0.0,0.0,0.0,0.0,0.0,0.0,0.0,0.0,0.0,0.0,0.0,0.0,0.0,0.0,0.0,0.0,0.0,0.0,0.0,0.0,0.0,0.0,0.0,0.0,0.0,0.0,0.0,0.0,0.0,0.0,0.0,0.0,0.0,0.0,0.0,0.0,0.0,0.262699564586357,0.262699564586357,0.262699564586357,0.262699564586357,0.262699564586357,0.262699564586357,0.262699564586357,0.262699564586357,0.262699564586357,0.262699564586357,0.262699564586357,0.262699564586357,0.262699564586357,0.262699564586357,0.262699564586357,0.262699564586357,0.262699564586357,0.262699564586357,0.262699564586357,0.262699564586357,0.262699564586357,0.262699564586357,0.262699564586357,0.262699564586357,0.262699564586357,0.262699564586357,0.262699564586357,0.262699564586357,0.262699564586357,0.262699564586357,0.2641509433962264,0.2641509433962264,0.2641509433962264,0.2641509433962264,0.2641509433962264,0.2641509433962264,0.2641509433962264,0.2641509433962264,0.2641509433962264,0.2641509433962264,0.2656023222060958,0.2656023222060958,0.2656023222060958,0.2656023222060958,0.2656023222060958,0.2656023222060958,0.2656023222060958,0.2656023222060958,0.2656023222060958	0.7041704069733299	0.002902758	0:0.8113,1:0.1858,2:0.0029	0.2365747460087083	0.18867924528301888
L097-opEM2-2min-none_S8	klf1_SMFlibver2_4motif_107	1274	0.007064364	0.5062794348508635,0.5062794348508635,0.5062794348508635,0.5062794348508635,0.5062794348508635,0.5062794348508635,0.5062794348508635,0.5062794348508635,0.5062794348508635,0.5062794348508635,0.5062794348508635,0.5062794348508635,0.5062794348508635,0.5062794348508635,0.5062794348508635,0.5062794348508635,0.5062794348508635,0.5062794348508635,0.5062794348508635,0.5062794348508635,0.5062794348508635,0.5062794348508635,0.5062794348508635,0.5062794348508635,0.5062794348508635,0.5062794348508635,0.5062794348508635,0.5062794348508635,0.5062794348508635,0.5062794348508635,0.5062794348508635,0.716640502354788,0.716640502354788,0.716640502354788,0.716640502354788,0.716640502354788,0.716640502354788,0.716640502354788,0.716640502354788,0.716640502354788,0.868916797488226,0.868916797488226,0.868916797488226,0.868916797488226,0.868916797488226,0.868916797488226,0.868916797488226,0.868916797488226,0.868916797488226,0.9913657770800628,0.9913657770800628,0.9913657770800628,0.9913657770800628,0.9913657770800628,0.9913657770800628,0.9913657770800628,0.9913657770800628,0.9913657770800628,0.9913657770800628,0.9913657770800628,0.9913657770800628,0.9913657770800628,0.9913657770800628,0.9913657770800628,0.9913657770800628,0.9913657770800628,0.9913657770800628,0.9913657770800628,0.9913657770800628,0.9913657770800628,0.9913657770800628,0.9913657770800628,0.9913657770800628,0.9913657770800628,0.9913657770800628,0.9913657770800628,0.9913657770800628,0.9913657770800628,0.9913657770800628,0.9913657770800628,0.9913657770800628,0.5031397174254317,0.5031397174254317,0.5031397174254317,0.8021978021978022,0.8021978021978022,0.8021978021978022,0.8021978021978022,0.8021978021978022,0.8021978021978022,0.8021978021978022,0.8021978021978022,0.8021978021978022,0.8021978021978022,0.8021978021978022,0.8021978021978022,0.8469387755102041,0.8469387755102041,0.8469387755102041,0.8469387755102041,0.8469387755102041,0.8469387755102041,0.8469387755102041,0.8469387755102041,0.8469387755102041,0.8469387755102041,0.8469387755102041,0.8469387755102041,0.8469387755102041,0.8469387755102041,0.8469387755102041,0.8469387755102041,0.8469387755102041,0.8469387755102041,0.8469387755102041,0.8469387755102041,0.8469387755102041,0.8469387755102041,0.8469387755102041,0.8469387755102041,0.8469387755102041,0.8469387755102041,0.8304552590266876,0.8304552590266876,0.8304552590266876,0.8304552590266876,0.8304552590266876,0.8304552590266876,0.8304552590266876,0.8304552590266876,0.8304552590266876,0.8304552590266876,0.8304552590266876,0.8304552590266876,0.8304552590266876,0.8304552590266876,0.8304552590266876,0.8304552590266876,0.8304552590266876,0.8304552590266876,0.8304552590266876,0.8304552590266876,0.8304552590266876,0.8304552590266876,0.8304552590266876,0.8304552590266876,0.8304552590266876,0.8304552590266876,0.8304552590266876,0.8304552590266876,0.8304552590266876,0.8304552590266876,0.8304552590266876,0.8304552590266876,0.8304552590266876,0.8304552590266876,0.8304552590266876,0.8304552590266876,0.3869701726844584,0.3869701726844584,0.3869701726844584,0.3869701726844584,0.3869701726844584,0.7912087912087912,0.7912087912087912,0.7912087912087912,0.7912087912087912,0.7912087912087912,0.7912087912087912,0.7912087912087912,0.7912087912087912,0.7912087912087912,0.7912087912087912,0.7912087912087912,0.7912087912087912,0.7912087912087912,0.7912087912087912,0.7912087912087912,0.7912087912087912,0.7912087912087912,0.7912087912087912,0.7912087912087912,0.7912087912087912,0.7912087912087912,0.7912087912087912,0.7912087912087912,0.7912087912087912,0.7912087912087912,0.7912087912087912,0.8869701726844584,0.8869701726844584,0.8869701726844584,0.8869701726844584,0.8869701726844584,0.8869701726844584,0.8869701726844584,0.8869701726844584,0.5886970172684458,0.5886970172684458,0.5886970172684458,0.5886970172684458,0.5886970172684458,0.5886970172684458,0.5886970172684458,0.5886970172684458,0.5886970172684458,0.5886970172684458,0.5886970172684458,0.5886970172684458,0.5886970172684458,0.5886970172684458,0.5886970172684458,0.5886970172684458,0.8359497645211931,0.8359497645211931,0.8359497645211931,0.8359497645211931,0.8359497645211931,0.8359497645211931,0.8359497645211931,0.8359497645211931,0.8359497645211931,0.9536891679748822,0.9536891679748822,0.9536891679748822,0.9536891679748822,0.9536891679748822,0.9536891679748822,0.9536891679748822,0.978021978021978,0.978021978021978,0.978021978021978,0.978021978021978,0.978021978021978,0.978021978021978,0.978021978021978,0.978021978021978,0.978021978021978,0.978021978021978,0.978021978021978,0.978021978021978,0.978021978021978,0.978021978021978,0.978021978021978,0.978021978021978,0.978021978021978,0.978021978021978,0.978021978021978,0.978021978021978,0.978021978021978,0.978021978021978,0.978021978021978,0.978021978021978,0.978021978021978,0.978021978021978,0.978021978021978,0.978021978021978,0.978021978021978,0.978021978021978,0.978021978021978,0.978021978021978,0.978021978021978,0.978021978021978,0.978021978021978,0.978021978021978,0.978021978021978,0.978021978021978,0.978021978021978,0.978021978021978,0.978021978021978,0.9521193092621664,0.9521193092621664,0.9521193092621664,0.9521193092621664,0.9521193092621664,0.9521193092621664,0.9521193092621664,0.9521193092621664,0.5745682888540031,0.5745682888540031,0.5745682888540031,0.5745682888540031,0.640502354788069,0.640502354788069,0.890894819466248,0.890894819466248,0.890894819466248,0.890894819466248,0.890894819466248,0.890894819466248,0.890894819466248,0.890894819466248,0.890894819466248,0.890894819466248,0.890894819466248,0.890894819466248,0.890894819466248,0.890894819466248,0.890894819466248,0.890894819466248,0.890894819466248,0.890894819466248,0.890894819466248,0.8335949764521193,0.8335949764521193,0.8335949764521193,0.8335949764521193,0.8335949764521193,0.8335949764521193,0.8335949764521193,0.8335949764521193,0.8335949764521193,0.8335949764521193,0.8335949764521193,0.8335949764521193,0.8335949764521193,0.8335949764521193,0.8335949764521193,0.8335949764521193,0.8335949764521193,0.9607535321821036,0.9607535321821036,0.9607535321821036,0.9607535321821036,0.9607535321821036,0.685243328100471,0.685243328100471,0.685243328100471,0.685243328100471,0.685243328100471,0.685243328100471,0.685243328100471,0.685243328100471,0.685243328100471,0.685243328100471,0.685243328100471,0.685243328100471,0.685243328100471,0.685243328100471,0.685243328100471,0.685243328100471,0.685243328100471,0.685243328100471,0.685243328100471,0.8367346938775511,0.8367346938775511,0.8367346938775511,0.8367346938775511,0.8367346938775511,0.8367346938775511,0.8367346938775511,0.8367346938775511,0.8367346938775511,0.8367346938775511,0.8367346938775511,0.8367346938775511,0.8367346938775511,0.8367346938775511,0.8367346938775511,0.8367346938775511,0.8367346938775511,0.8861852433281004,0.8861852433281004,0.8861852433281004,0.8861852433281004,0.8861852433281004,0.8861852433281004,0.8861852433281004,0.8861852433281004,0.8861852433281004,0.8861852433281004,0.8861852433281004,0.8861852433281004,0.8861852433281004,0.8861852433281004,0.8861852433281004,0.8861852433281004,0.8861852433281004,0.8861852433281004,0.8861852433281004,0.8861852433281004,0.8861852433281004,0.8861852433281004,0.8861852433281004,0.8861852433281004,0.9772370486656201,0.9772370486656201,0.9772370486656201,0.9772370486656201,0.9772370486656201,0.9772370486656201,0.9772370486656201,0.9772370486656201,0.9772370486656201,0.9772370486656201,0.9772370486656201,0.9772370486656201,0.9772370486656201,0.9772370486656201,0.9772370486656201,0.9772370486656201,0.9772370486656201,0.6514913657770801,0.6514913657770801,0.6514913657770801,0.6514913657770801,0.6514913657770801,0.989010989010989,0.989010989010989,0.989010989010989,0.989010989010989,0.989010989010989,0.989010989010989,0.989010989010989,0.989010989010989,0.989010989010989,0.989010989010989,0.989010989010989,0.989010989010989,0.989010989010989,0.989010989010989,0.989010989010989,0.989010989010989,0.989010989010989,0.989010989010989,0.989010989010989,0.9505494505494505,0.9505494505494505,0.9505494505494505,0.9505494505494505,0.9505494505494505,0.9505494505494505,0.9505494505494505,0.9505494505494505,0.9505494505494505,0.9505494505494505,0.9505494505494505,0.9505494505494505,0.9505494505494505,0.9505494505494505,0.9505494505494505,0.9505494505494505,0.9505494505494505,0.804552590266876,0.804552590266876,0.804552590266876,0.804552590266876,0.804552590266876,0.804552590266876,0.804552590266876,0.804552590266876,0.804552590266876,0.804552590266876,0.804552590266876,0.804552590266876,0.804552590266876,0.804552590266876,0.804552590266876,0.804552590266876,0.804552590266876,0.804552590266876,0.804552590266876,0.804552590266876,0.804552590266876,0.804552590266876,0.804552590266876,0.804552590266876,0.510989010989011,0.510989010989011,0.510989010989011,0.510989010989011,0.510989010989011,0.510989010989011,0.510989010989011,0.510989010989011,0.510989010989011,0.510989010989011,0.46153846153846156,0.46153846153846156,0.46153846153846156,0.46153846153846156,0.46153846153846156,0.46153846153846156,0.46153846153846156,0.46153846153846156,0.46153846153846156,0.46153846153846156,0.46153846153846156,0.46153846153846156,0.46153846153846156,0.46153846153846156,0.46153846153846156,0.46153846153846156,0.46153846153846156,0.46153846153846156,0.46153846153846156,0.46153846153846156,0.35478806907378335,0.35478806907378335,0.35478806907378335,0.35478806907378335,0.35478806907378335,0.35478806907378335,0.35478806907378335,0.35478806907378335,0.35478806907378335,0.35478806907378335,0.35478806907378335,0.35478806907378335,0.35478806907378335,0.35478806907378335,0.35478806907378335,0.35478806907378335,0.35478806907378335,0.35478806907378335,0.35478806907378335,0.35478806907378335,0.0,0.0,0.0,0.0,0.0,0.0,0.0,0.0,0.0,0.0,0.0,0.0,0.0,0.0,0.0,0.0,0.0,0.0,0.0,0.0,0.0,0.0,0.0,0.0,0.0,0.0,0.0,0.0,0.0,0.0,0.0,0.0,0.0,0.0,0.0,0.0,0.0,0.0,0.0,0.0,0.0,0.0,0.0,0.0,0.0,0.0,0.0,0.0,0.0,0.0,0.0,0.0,0.0,0.0,0.0,0.0,0.0,0.0,0.0,0.0,0.0,0.0,0.0,0.0,0.0,0.0,0.0,0.0,0.0,0.0,0.0,0.0,0.0,0.0,0.0,0.0,0.0,0.0,0.0,0.0,0.0,0.0,0.0,0.0,0.0,0.0,0.0,0.0,0.0,0.0,0.0,0.0,0.0,0.0,0.0,0.0,0.0,0.0,0.0,0.0,0.0,0.0,0.0,0.0,0.0,0.0,0.0,0.0,0.0,0.0,0.0,0.0,0.0,0.0,0.0,0.0,0.0,0.0,0.0,0.0,0.0,0.0,0.0,0.0,0.0,0.0,0.0,0.0,0.0,0.0,0.0,0.0,0.0,0.0,0.0,0.0,0.0,0.0,0.0,0.0,0.0,0.0,0.0,0.0,0.0,0.0,0.0,0.0,0.0,0.0,0.0,0.0,0.0,0.0,0.0,0.0,0.0,0.0,0.0,0.0,0.0,0.0,0.0,0.0,0.0,0.0,0.0,0.0,0.0,0.0,0.0,0.0,0.0,0.0,0.0,0.0,0.0,0.0,0.0,0.0,0.0,0.0,0.0,0.0,0.4897959183673469,0.4897959183673469,0.4897959183673469,0.4897959183673469,0.4897959183673469,0.4897959183673469,0.4897959183673469,0.4897959183673469,0.4897959183673469,0.4897959183673469,0.4897959183673469,0.4897959183673469,0.4897959183673469,0.4897959183673469,0.4897959183673469,0.4897959183673469,0.4897959183673469,0.4897959183673469,0.4897959183673469,0.4897959183673469,0.4897959183673469,0.4897959183673469,0.4897959183673469,0.4897959183673469,0.4897959183673469,0.4897959183673469,0.4897959183673469,0.4897959183673469,0.4897959183673469,0.4897959183673469,0.4897959183673469,0.4897959183673469,0.4897959183673469,0.4897959183673469,0.4897959183673469,0.4897959183673469,0.4897959183673469,0.4897959183673469,0.4897959183673469,0.4897959183673469,0.5062794348508635,0.5062794348508635,0.5062794348508635,0.5062794348508635,0.5062794348508635,0.5062794348508635,0.5062794348508635,0.5062794348508635,0.5062794348508635	0.8653823468026606	0.038461538461538464	0:0.9945,1:0.0039,2:0.0016	0.35478806907378335	0.005494505
L097-opEM2-2min-none_S8	klf1_SMFlibver2_4motif_109	1537	0.094990241	0.2947299934938191,0.2947299934938191,0.2947299934938191,0.2947299934938191,0.2947299934938191,0.2947299934938191,0.2947299934938191,0.2947299934938191,0.2947299934938191,0.2947299934938191,0.2947299934938191,0.2947299934938191,0.2947299934938191,0.2947299934938191,0.2947299934938191,0.2947299934938191,0.2947299934938191,0.2947299934938191,0.2947299934938191,0.2947299934938191,0.2947299934938191,0.2947299934938191,0.2947299934938191,0.2947299934938191,0.2947299934938191,0.2947299934938191,0.2947299934938191,0.2947299934938191,0.2947299934938191,0.2947299934938191,0.2947299934938191,0.7508132726089786,0.7508132726089786,0.7508132726089786,0.7508132726089786,0.7508132726089786,0.7508132726089786,0.7508132726089786,0.7508132726089786,0.7508132726089786,0.8594664931685101,0.8594664931685101,0.8594664931685101,0.8594664931685101,0.8594664931685101,0.8594664931685101,0.8594664931685101,0.8594664931685101,0.8594664931685101,0.9050097592713078,0.9050097592713078,0.9050097592713078,0.9050097592713078,0.9063109954456734,0.9063109954456734,0.9063109954456734,0.9063109954456734,0.9063109954456734,0.9063109954456734,0.9063109954456734,0.9063109954456734,0.9063109954456734,0.9063109954456734,0.9063109954456734,0.9063109954456734,0.9063109954456734,0.9063109954456734,0.9063109954456734,0.9063109954456734,0.9063109954456734,0.9063109954456734,0.9063109954456734,0.9063109954456734,0.9063109954456734,0.9063109954456734,0.9063109954456734,0.9063109954456734,0.9063109954456734,0.9063109954456734,0.9063109954456734,0.9063109954456734,0.7020169160702667,0.7020169160702667,0.7020169160702667,0.7573194534808068,0.7573194534808068,0.7573194534808068,0.7573194534808068,0.7573194534808068,0.7573194534808068,0.7573194534808068,0.7573194534808068,0.7573194534808068,0.7573194534808068,0.7573194534808068,0.7573194534808068,0.8893949251789199,0.8893949251789199,0.8893949251789199,0.8893949251789199,0.8893949251789199,0.8893949251789199,0.8893949251789199,0.8893949251789199,0.8893949251789199,0.8893949251789199,0.8893949251789199,0.8893949251789199,0.8893949251789199,0.8893949251789199,0.8893949251789199,0.8893949251789199,0.8893949251789199,0.8893949251789199,0.8893949251789199,0.8893949251789199,0.8893949251789199,0.8893949251789199,0.8893949251789199,0.8893949251789199,0.8893949251789199,0.8893949251789199,0.8360442420299284,0.8360442420299284,0.8360442420299284,0.8360442420299284,0.8360442420299284,0.8360442420299284,0.8360442420299284,0.8360442420299284,0.8360442420299284,0.8360442420299284,0.8360442420299284,0.8360442420299284,0.8360442420299284,0.8360442420299284,0.8360442420299284,0.8360442420299284,0.8360442420299284,0.8360442420299284,0.8360442420299284,0.8360442420299284,0.8360442420299284,0.8360442420299284,0.8360442420299284,0.8360442420299284,0.8360442420299284,0.8360442420299284,0.8360442420299284,0.8360442420299284,0.8360442420299284,0.8360442420299284,0.8360442420299284,0.8360442420299284,0.8360442420299284,0.8360442420299284,0.8360442420299284,0.8360442420299284,0.2856213402732596,0.2856213402732596,0.2856213402732596,0.2856213402732596,0.2856213402732596,0.5471698113207547,0.5471698113207547,0.5471698113207547,0.5471698113207547,0.5471698113207547,0.5471698113207547,0.5471698113207547,0.5471698113207547,0.5471698113207547,0.5471698113207547,0.5471698113207547,0.5471698113207547,0.5471698113207547,0.5471698113207547,0.5471698113207547,0.5471698113207547,0.5471698113207547,0.5471698113207547,0.5471698113207547,0.5471698113207547,0.5471698113207547,0.5471698113207547,0.5471698113207547,0.5471698113207547,0.5471698113207547,0.5471698113207547,0.5985686402081978,0.5985686402081978,0.5985686402081978,0.5985686402081978,0.5985686402081978,0.5985686402081978,0.5985686402081978,0.5985686402081978,0.5159401431359791,0.5159401431359791,0.5159401431359791,0.5159401431359791,0.5159401431359791,0.5159401431359791,0.5159401431359791,0.5159401431359791,0.5159401431359791,0.5159401431359791,0.5159401431359791,0.5159401431359791,0.5159401431359791,0.5159401431359791,0.5159401431359791,0.5159401431359791,0.5764476252439817,0.5764476252439817,0.5764476252439817,0.5764476252439817,0.5764476252439817,0.5764476252439817,0.5764476252439817,0.5764476252439817,0.5764476252439817,0.6714378659726741,0.6714378659726741,0.6714378659726741,0.6714378659726741,0.6714378659726741,0.6714378659726741,0.6714378659726741,0.7338972023422251,0.7338972023422251,0.7338972023422251,0.7338972023422251,0.7338972023422251,0.7338972023422251,0.7338972023422251,0.7338972023422251,0.7338972023422251,0.7338972023422251,0.7338972023422251,0.7338972023422251,0.7338972023422251,0.7338972023422251,0.7338972023422251,0.7338972023422251,0.7338972023422251,0.7338972023422251,0.7338972023422251,0.7338972023422251,0.7338972023422251,0.7338972023422251,0.7338972023422251,0.7338972023422251,0.7338972023422251,0.7338972023422251,0.7338972023422251,0.7338972023422251,0.7338972023422251,0.7338972023422251,0.7338972023422251,0.7338972023422251,0.7338972023422251,0.7338972023422251,0.7338972023422251,0.7338972023422251,0.7338972023422251,0.7338972023422251,0.7338972023422251,0.7338972023422251,0.7338972023422251,0.7833441769681198,0.7833441769681198,0.7833441769681198,0.7833441769681198,0.7833441769681198,0.7833441769681198,0.7833441769681198,0.7833441769681198,0.5250487963565387,0.5250487963565387,0.5250487963565387,0.5250487963565387,0.7247885491216656,0.7247885491216656,0.7482108002602472,0.7482108002602472,0.7482108002602472,0.7482108002602472,0.7482108002602472,0.7482108002602472,0.7482108002602472,0.7482108002602472,0.7482108002602472,0.7482108002602472,0.7482108002602472,0.7482108002602472,0.7482108002602472,0.7482108002602472,0.7482108002602472,0.7482108002602472,0.7482108002602472,0.7482108002602472,0.7482108002602472,0.7768379960962914,0.7768379960962914,0.7768379960962914,0.7768379960962914,0.7768379960962914,0.7768379960962914,0.7768379960962914,0.7768379960962914,0.7768379960962914,0.7768379960962914,0.7768379960962914,0.7768379960962914,0.7813923227065712,0.7813923227065712,0.7813923227065712,0.7813923227065712,0.7813923227065712,0.8041639557579701,0.8041639557579701,0.8041639557579701,0.8041639557579701,0.8041639557579701,0.6018217306441119,0.6018217306441119,0.6018217306441119,0.6018217306441119,0.6018217306441119,0.6018217306441119,0.6018217306441119,0.6018217306441119,0.5296031229668184,0.5296031229668184,0.5296031229668184,0.5296031229668184,0.5296031229668184,0.5296031229668184,0.5296031229668184,0.5296031229668184,0.5296031229668184,0.5296031229668184,0.5296031229668184,0.5875081327260898,0.5875081327260898,0.5875081327260898,0.5875081327260898,0.5875081327260898,0.5875081327260898,0.5875081327260898,0.5875081327260898,0.5875081327260898,0.5875081327260898,0.5875081327260898,0.5875081327260898,0.6037735849056604,0.6037735849056604,0.6037735849056604,0.6037735849056604,0.6037735849056604,0.6512687052700065,0.6512687052700065,0.6512687052700065,0.6512687052700065,0.6512687052700065,0.6538711776187378,0.6538711776187378,0.6538711776187378,0.6538711776187378,0.6538711776187378,0.6538711776187378,0.6538711776187378,0.6538711776187378,0.6968119713728042,0.6968119713728042,0.6968119713728042,0.6968119713728042,0.6968119713728042,0.6968119713728042,0.6968119713728042,0.6968119713728042,0.6968119713728042,0.6968119713728042,0.6968119713728042,0.5888093689004554,0.5888093689004554,0.5888093689004554,0.5888093689004554,0.5888093689004554,0.5888093689004554,0.5888093689004554,0.5888093689004554,0.5888093689004554,0.5888093689004554,0.5888093689004554,0.5888093689004554,0.36109303838646717,0.36109303838646717,0.36109303838646717,0.36109303838646717,0.36109303838646717,0.6297983083929733,0.6297983083929733,0.6297983083929733,0.6297983083929733,0.6297983083929733,0.6870527000650618,0.6870527000650618,0.6870527000650618,0.6870527000650618,0.6870527000650618,0.6870527000650618,0.6870527000650618,0.6870527000650618,0.6330513988288874,0.6330513988288874,0.6330513988288874,0.6330513988288874,0.6330513988288874,0.6330513988288874,0.6330513988288874,0.6330513988288874,0.6330513988288874,0.6330513988288874,0.6330513988288874,0.7241379310344828,0.7241379310344828,0.7241379310344828,0.7241379310344828,0.7241379310344828,0.7241379310344828,0.7241379310344828,0.7241379310344828,0.7241379310344828,0.7241379310344828,0.7241379310344828,0.7241379310344828,0.7013662979830839,0.7013662979830839,0.7013662979830839,0.7013662979830839,0.7013662979830839,0.6785946649316851,0.6785946649316851,0.6785946649316851,0.6785946649316851,0.6785946649316851,0.6785946649316851,0.6785946649316851,0.6785946649316851,0.6785946649316851,0.6785946649316851,0.6785946649316851,0.6785946649316851,0.6785946649316851,0.6785946649316851,0.6785946649316851,0.6785946649316851,0.6785946649316851,0.6785946649316851,0.6785946649316851,0.6785946649316851,0.6785946649316851,0.6785946649316851,0.6785946649316851,0.6785946649316851,0.5419648666232921,0.5419648666232921,0.5419648666232921,0.5419648666232921,0.5419648666232921,0.5419648666232921,0.5419648666232921,0.5419648666232921,0.5419648666232921,0.5419648666232921,0.49186727391021473,0.49186727391021473,0.49186727391021473,0.49186727391021473,0.49186727391021473,0.49186727391021473,0.49186727391021473,0.49186727391021473,0.49186727391021473,0.49186727391021473,0.44892648015614833,0.44892648015614833,0.44892648015614833,0.44892648015614833,0.44892648015614833,0.44892648015614833,0.44892648015614833,0.44892648015614833,0.44892648015614833,0.44892648015614833,0.4476252439817827,0.4476252439817827,0.4476252439817827,0.4476252439817827,0.4476252439817827,0.4476252439817827,0.4476252439817827,0.4476252439817827,0.4476252439817827,0.4476252439817827,0.4476252439817827,0.4476252439817827,0.4476252439817827,0.4476252439817827,0.4476252439817827,0.4476252439817827,0.4476252439817827,0.4476252439817827,0.4476252439817827,0.4476252439817827,0.12166558230318802,0.12166558230318802,0.12166558230318802,0.12166558230318802,0.12166558230318802,0.12166558230318802,0.12166558230318802,0.12166558230318802,0.12166558230318802,0.12166558230318802,0.09564085881587508,0.09564085881587508,0.09564085881587508,0.09564085881587508,0.09564085881587508,0.09564085881587508,0.09564085881587508,0.09564085881587508,0.09564085881587508,0.09564085881587508,0.0,0.0,0.0,0.0,0.0,0.0,0.0,0.0,0.0,0.0,0.0,0.0,0.0,0.0,0.0,0.0,0.0,0.0,0.0,0.0,0.0,0.0,0.0,0.0,0.0,0.0,0.0,0.0,0.0,0.0,0.0,0.0,0.0,0.0,0.0,0.0,0.0,0.0,0.0,0.0,0.0,0.0,0.0,0.0,0.0,0.0,0.0,0.0,0.0,0.0,0.0,0.0,0.0,0.0,0.0,0.0,0.0,0.0,0.0,0.0,0.0,0.0,0.0,0.0,0.0,0.0,0.0,0.0,0.0,0.0,0.0,0.0,0.0,0.0,0.0,0.0,0.0,0.0,0.0,0.0,0.0,0.0,0.0,0.0,0.0,0.0,0.0,0.0,0.0,0.0,0.0,0.0,0.0,0.0,0.0,0.0,0.0,0.0,0.0,0.0,0.0,0.0,0.0,0.0,0.0,0.0,0.0,0.0,0.0,0.0,0.0,0.0,0.0,0.0,0.0,0.0,0.0,0.0,0.0,0.0,0.0,0.0,0.0,0.0,0.0,0.0,0.0,0.0,0.0,0.0,0.0,0.0,0.0,0.0,0.0,0.0,0.0,0.0,0.0,0.0,0.0,0.0,0.0,0.0,0.0,0.0,0.0,0.0,0.0,0.0,0.0,0.0,0.0,0.0,0.0,0.0,0.0,0.0,0.0,0.0,0.0,0.0,0.0,0.0,0.23162003903708522,0.23162003903708522,0.23162003903708522,0.23162003903708522,0.23162003903708522,0.23162003903708522,0.23162003903708522,0.23162003903708522,0.23162003903708522,0.23162003903708522,0.23162003903708522,0.23162003903708522,0.23162003903708522,0.23162003903708522,0.23162003903708522,0.23162003903708522,0.23162003903708522,0.23162003903708522,0.23162003903708522,0.23162003903708522,0.23162003903708522,0.23162003903708522,0.23162003903708522,0.23162003903708522,0.23162003903708522,0.23162003903708522,0.23162003903708522,0.23162003903708522,0.23162003903708522,0.23162003903708522,0.2413793103448276,0.2413793103448276,0.2413793103448276,0.2413793103448276,0.2413793103448276,0.2413793103448276,0.2413793103448276,0.2413793103448276,0.2413793103448276,0.2413793103448276,0.2947299934938191,0.2947299934938191,0.2947299934938191,0.2947299934938191,0.2947299934938191,0.2947299934938191,0.2947299934938191,0.2947299934938191,0.2947299934938191	0.6606330927676091	0.084580351	0:0.9206,1:0.0638,2:0.0156	0.36890045543266103	0.079375407
L097-opEM2-2min-none_S8	klf1_SMFlibver2_4motif_111	1416	0.18149717514124294	0.268361581920904,0.268361581920904,0.268361581920904,0.268361581920904,0.268361581920904,0.268361581920904,0.268361581920904,0.268361581920904,0.268361581920904,0.268361581920904,0.268361581920904,0.268361581920904,0.268361581920904,0.268361581920904,0.268361581920904,0.268361581920904,0.268361581920904,0.268361581920904,0.268361581920904,0.268361581920904,0.268361581920904,0.268361581920904,0.268361581920904,0.268361581920904,0.268361581920904,0.268361581920904,0.268361581920904,0.268361581920904,0.268361581920904,0.268361581920904,0.268361581920904,0.6793785310734464,0.6793785310734464,0.6793785310734464,0.6793785310734464,0.6793785310734464,0.6793785310734464,0.6793785310734464,0.6793785310734464,0.6793785310734464,0.7288135593220338,0.7288135593220338,0.7288135593220338,0.7288135593220338,0.7288135593220338,0.7288135593220338,0.7288135593220338,0.7288135593220338,0.7288135593220338,0.7429378531073446,0.7429378531073446,0.7429378531073446,0.7429378531073446,0.7429378531073446,0.7429378531073446,0.7429378531073446,0.7429378531073446,0.7429378531073446,0.7429378531073446,0.7429378531073446,0.7429378531073446,0.7429378531073446,0.7429378531073446,0.7429378531073446,0.7429378531073446,0.7429378531073446,0.7429378531073446,0.7429378531073446,0.7429378531073446,0.7429378531073446,0.7429378531073446,0.7429378531073446,0.7429378531073446,0.7429378531073446,0.7429378531073446,0.7429378531073446,0.7429378531073446,0.7429378531073446,0.7429378531073446,0.7429378531073446,0.7429378531073446,0.6560734463276836,0.6560734463276836,0.6560734463276836,0.7076271186440678,0.7076271186440678,0.7076271186440678,0.7076271186440678,0.7076271186440678,0.7076271186440678,0.7076271186440678,0.7076271186440678,0.7076271186440678,0.7076271186440678,0.7076271186440678,0.7076271186440678,0.8884180790960452,0.8884180790960452,0.8884180790960452,0.8884180790960452,0.8884180790960452,0.8884180790960452,0.8884180790960452,0.8884180790960452,0.8884180790960452,0.8884180790960452,0.8884180790960452,0.8884180790960452,0.8884180790960452,0.8884180790960452,0.8884180790960452,0.8884180790960452,0.8884180790960452,0.8884180790960452,0.8884180790960452,0.8884180790960452,0.8884180790960452,0.8884180790960452,0.8884180790960452,0.8884180790960452,0.8884180790960452,0.8884180790960452,0.8877118644067796,0.8877118644067796,0.8877118644067796,0.8877118644067796,0.8877118644067796,0.8877118644067796,0.8877118644067796,0.8877118644067796,0.8877118644067796,0.8877118644067796,0.8877118644067796,0.8877118644067796,0.8877118644067796,0.8877118644067796,0.8877118644067796,0.8877118644067796,0.8877118644067796,0.8877118644067796,0.8877118644067796,0.8877118644067796,0.8877118644067796,0.8877118644067796,0.8877118644067796,0.8877118644067796,0.8877118644067796,0.8877118644067796,0.8877118644067796,0.8877118644067796,0.8877118644067796,0.8877118644067796,0.8877118644067796,0.8877118644067796,0.8877118644067796,0.8877118644067796,0.8877118644067796,0.8877118644067796,0.461864406779661,0.461864406779661,0.461864406779661,0.461864406779661,0.461864406779661,0.8820621468926554,0.8820621468926554,0.8820621468926554,0.8820621468926554,0.8820621468926554,0.8820621468926554,0.8820621468926554,0.8820621468926554,0.8820621468926554,0.8820621468926554,0.8820621468926554,0.8820621468926554,0.8820621468926554,0.8820621468926554,0.8820621468926554,0.8820621468926554,0.8820621468926554,0.8820621468926554,0.8820621468926554,0.8820621468926554,0.8820621468926554,0.8820621468926554,0.8820621468926554,0.8820621468926554,0.8820621468926554,0.8820621468926554,0.9357344632768362,0.9357344632768362,0.9357344632768362,0.9357344632768362,0.9357344632768362,0.9357344632768362,0.9357344632768362,0.9357344632768362,0.7944915254237288,0.7944915254237288,0.7944915254237288,0.7944915254237288,0.7944915254237288,0.7944915254237288,0.7944915254237288,0.7944915254237288,0.7944915254237288,0.7944915254237288,0.7944915254237288,0.7944915254237288,0.7944915254237288,0.7944915254237288,0.7944915254237288,0.7944915254237288,0.6680790960451978,0.6680790960451978,0.6680790960451978,0.6680790960451978,0.6680790960451978,0.6680790960451978,0.6680790960451978,0.6680790960451978,0.6680790960451978,0.8135593220338984,0.8135593220338984,0.8135593220338984,0.8135593220338984,0.8135593220338984,0.8135593220338984,0.8135593220338984,0.8135593220338984,0.8135593220338984,0.8135593220338984,0.8135593220338984,0.8135593220338984,0.8135593220338984,0.8135593220338984,0.8135593220338984,0.8135593220338984,0.8135593220338984,0.8135593220338984,0.8135593220338984,0.8135593220338984,0.8135593220338984,0.8135593220338984,0.8135593220338984,0.8135593220338984,0.8135593220338984,0.8135593220338984,0.8135593220338984,0.8135593220338984,0.8135593220338984,0.8135593220338984,0.8135593220338984,0.8135593220338984,0.8135593220338984,0.8135593220338984,0.8135593220338984,0.8135593220338984,0.8135593220338984,0.8135593220338984,0.8135593220338984,0.8135593220338984,0.8135593220338984,0.8135593220338984,0.8135593220338984,0.8135593220338984,0.8135593220338984,0.8135593220338984,0.8135593220338984,0.8135593220338984,0.826271186440678,0.826271186440678,0.826271186440678,0.826271186440678,0.826271186440678,0.826271186440678,0.826271186440678,0.826271186440678,0.4519774011299435,0.4519774011299435,0.4519774011299435,0.4519774011299435,0.7620056497175142,0.7620056497175142,0.8142655367231638,0.8142655367231638,0.8142655367231638,0.8142655367231638,0.8142655367231638,0.8142655367231638,0.8142655367231638,0.8142655367231638,0.8411016949152542,0.8411016949152542,0.8411016949152542,0.8411016949152542,0.8411016949152542,0.8411016949152542,0.8411016949152542,0.8411016949152542,0.8411016949152542,0.8411016949152542,0.8411016949152542,0.7874293785310734,0.7874293785310734,0.7874293785310734,0.7874293785310734,0.7874293785310734,0.7874293785310734,0.7874293785310734,0.7874293785310734,0.7874293785310734,0.7874293785310734,0.7874293785310734,0.7874293785310734,0.7874293785310734,0.7874293785310734,0.7874293785310734,0.7874293785310734,0.7874293785310734,0.8206214689265536,0.8206214689265536,0.8206214689265536,0.8206214689265536,0.8206214689265536,0.7153954802259888,0.7153954802259888,0.7153954802259888,0.7153954802259888,0.7153954802259888,0.7153954802259888,0.7153954802259888,0.7153954802259888,0.5903954802259888,0.5903954802259888,0.5903954802259888,0.5903954802259888,0.5903954802259888,0.5903954802259888,0.5903954802259888,0.5903954802259888,0.5903954802259888,0.5903954802259888,0.5903954802259888,0.6899717514124294,0.6899717514124294,0.6899717514124294,0.6899717514124294,0.6899717514124294,0.6899717514124294,0.6899717514124294,0.6899717514124294,0.6899717514124294,0.6899717514124294,0.6899717514124294,0.6899717514124294,0.6899717514124294,0.6899717514124294,0.6899717514124294,0.6899717514124294,0.6899717514124294,0.7704802259887006,0.7704802259887006,0.7704802259887006,0.7704802259887006,0.7704802259887006,0.7704802259887006,0.7704802259887006,0.7704802259887006,0.7704802259887006,0.7704802259887006,0.7704802259887006,0.7704802259887006,0.7704802259887006,0.7718926553672316,0.7718926553672316,0.7718926553672316,0.7718926553672316,0.7718926553672316,0.7718926553672316,0.7718926553672316,0.7718926553672316,0.7718926553672316,0.7718926553672316,0.7718926553672316,0.7111581920903954,0.7111581920903954,0.7111581920903954,0.7111581920903954,0.7111581920903954,0.7111581920903954,0.7111581920903954,0.7111581920903954,0.7111581920903954,0.7111581920903954,0.7111581920903954,0.7111581920903954,0.7111581920903954,0.7111581920903954,0.7111581920903954,0.7111581920903954,0.7111581920903954,0.3516949152542373,0.3516949152542373,0.3516949152542373,0.3516949152542373,0.3516949152542373,0.8043785310734464,0.8043785310734464,0.8043785310734464,0.8043785310734464,0.8043785310734464,0.8043785310734464,0.8043785310734464,0.8043785310734464,0.8227401129943502,0.8227401129943502,0.8227401129943502,0.8227401129943502,0.8227401129943502,0.8227401129943502,0.8227401129943502,0.8227401129943502,0.8227401129943502,0.8227401129943502,0.8227401129943502,0.8340395480225988,0.8340395480225988,0.8340395480225988,0.8340395480225988,0.8340395480225988,0.8340395480225988,0.8340395480225988,0.8340395480225988,0.8340395480225988,0.8340395480225988,0.8340395480225988,0.8340395480225988,0.8340395480225988,0.8340395480225988,0.8340395480225988,0.8340395480225988,0.8340395480225988,0.7401129943502824,0.7401129943502824,0.7401129943502824,0.7401129943502824,0.7401129943502824,0.7401129943502824,0.7401129943502824,0.7401129943502824,0.7401129943502824,0.7401129943502824,0.7401129943502824,0.7401129943502824,0.7401129943502824,0.7401129943502824,0.7401129943502824,0.7401129943502824,0.7401129943502824,0.7401129943502824,0.7401129943502824,0.7401129943502824,0.7401129943502824,0.7401129943502824,0.7401129943502824,0.7401129943502824,0.6405367231638418,0.6405367231638418,0.6405367231638418,0.6405367231638418,0.6405367231638418,0.6405367231638418,0.6405367231638418,0.6405367231638418,0.6405367231638418,0.6405367231638418,0.5600282485875706,0.5600282485875706,0.5600282485875706,0.5600282485875706,0.5600282485875706,0.5600282485875706,0.5600282485875706,0.5600282485875706,0.5600282485875706,0.5600282485875706,0.5586158192090396,0.5586158192090396,0.5586158192090396,0.5586158192090396,0.5586158192090396,0.5586158192090396,0.5586158192090396,0.5586158192090396,0.5586158192090396,0.5586158192090396,0.557909604519774,0.557909604519774,0.557909604519774,0.557909604519774,0.557909604519774,0.557909604519774,0.557909604519774,0.557909604519774,0.557909604519774,0.557909604519774,0.557909604519774,0.557909604519774,0.557909604519774,0.557909604519774,0.557909604519774,0.557909604519774,0.557909604519774,0.557909604519774,0.557909604519774,0.557909604519774,0.029661016949152543,0.029661016949152543,0.029661016949152543,0.029661016949152543,0.029661016949152543,0.029661016949152543,0.029661016949152543,0.029661016949152543,0.029661016949152543,0.029661016949152543,0.011299435028248588,0.011299435028248588,0.011299435028248588,0.011299435028248588,0.011299435028248588,0.011299435028248588,0.011299435028248588,0.011299435028248588,0.011299435028248588,0.011299435028248588,0.0,0.0,0.0,0.0,0.0,0.0,0.0,0.0,0.0,0.0,0.0,0.0,0.0,0.0,0.0,0.0,0.0,0.0,0.0,0.0,0.0,0.0,0.0,0.0,0.0,0.0,0.0,0.0,0.0,0.0,0.0,0.0,0.0,0.0,0.0,0.0,0.0,0.0,0.0,0.0,0.0,0.0,0.0,0.0,0.0,0.0,0.0,0.0,0.0,0.0,0.0,0.0,0.0,0.0,0.0,0.0,0.0,0.0,0.0,0.0,0.0,0.0,0.0,0.0,0.0,0.0,0.0,0.0,0.0,0.0,0.0,0.0,0.0,0.0,0.0,0.0,0.0,0.0,0.0,0.0,0.0,0.0,0.0,0.0,0.0,0.0,0.0,0.0,0.0,0.0,0.0,0.0,0.0,0.0,0.0,0.0,0.0,0.0,0.0,0.0,0.0,0.0,0.0,0.0,0.0,0.0,0.0,0.0,0.0,0.0,0.0,0.0,0.0,0.0,0.0,0.0,0.0,0.0,0.0,0.0,0.0,0.0,0.0,0.0,0.0,0.0,0.0,0.0,0.0,0.0,0.0,0.0,0.0,0.0,0.0,0.0,0.0,0.0,0.0,0.0,0.0,0.0,0.0,0.0,0.0,0.0,0.0,0.0,0.0,0.0,0.0,0.0,0.0,0.0,0.0,0.0,0.0,0.0,0.0,0.0,0.0,0.0,0.0,0.0,0.21680790960451976,0.21680790960451976,0.21680790960451976,0.21680790960451976,0.21680790960451976,0.21680790960451976,0.21680790960451976,0.21680790960451976,0.21680790960451976,0.21680790960451976,0.21680790960451976,0.21680790960451976,0.21680790960451976,0.21680790960451976,0.21680790960451976,0.21680790960451976,0.21680790960451976,0.21680790960451976,0.21680790960451976,0.21680790960451976,0.21680790960451976,0.21680790960451976,0.21680790960451976,0.21680790960451976,0.21680790960451976,0.21680790960451976,0.21680790960451976,0.21680790960451976,0.21680790960451976,0.21680790960451976,0.2676553672316384,0.2676553672316384,0.2676553672316384,0.2676553672316384,0.2676553672316384,0.2676553672316384,0.2676553672316384,0.2676553672316384,0.2676553672316384,0.2676553672316384,0.268361581920904,0.268361581920904,0.268361581920904,0.268361581920904,0.268361581920904,0.268361581920904,0.268361581920904,0.268361581920904,0.268361581920904	0.7459586558244342	0	0:0.9025,1:0.0459,3:0.0325,2:0.0191	0.326271186	0.097457627
L097-opEM2-2min-none_S8	klf1_SMFlibver2_4motif_114	1670	0.1311377245508982	0.27065868263473053,0.27065868263473053,0.27065868263473053,0.27065868263473053,0.27065868263473053,0.27065868263473053,0.27065868263473053,0.27065868263473053,0.27065868263473053,0.27065868263473053,0.27065868263473053,0.27065868263473053,0.27065868263473053,0.27065868263473053,0.27065868263473053,0.27065868263473053,0.27065868263473053,0.27065868263473053,0.27065868263473053,0.27065868263473053,0.27065868263473053,0.27065868263473053,0.27065868263473053,0.27065868263473053,0.27065868263473053,0.27065868263473053,0.27065868263473053,0.27065868263473053,0.27065868263473053,0.27065868263473053,0.27065868263473053,0.7065868263473054,0.7065868263473054,0.7065868263473054,0.7065868263473054,0.7065868263473054,0.7065868263473054,0.7065868263473054,0.7065868263473054,0.7065868263473054,0.8670658682634731,0.8670658682634731,0.8670658682634731,0.8670658682634731,0.8670658682634731,0.8670658682634731,0.8670658682634731,0.8670658682634731,0.8670658682634731,0.9263473053892216,0.9263473053892216,0.9263473053892216,0.9263473053892216,0.9365269461077844,0.9365269461077844,0.9365269461077844,0.9365269461077844,0.9365269461077844,0.9365269461077844,0.9365269461077844,0.9365269461077844,0.9365269461077844,0.9365269461077844,0.9365269461077844,0.9365269461077844,0.9365269461077844,0.9365269461077844,0.9365269461077844,0.9365269461077844,0.9365269461077844,0.9365269461077844,0.9365269461077844,0.9365269461077844,0.9365269461077844,0.9365269461077844,0.9365269461077844,0.9365269461077844,0.9365269461077844,0.9365269461077844,0.9365269461077844,0.9365269461077844,0.6898203592814371,0.6898203592814371,0.6898203592814371,0.7808383233532934,0.7808383233532934,0.7808383233532934,0.7808383233532934,0.7808383233532934,0.7808383233532934,0.7808383233532934,0.7808383233532934,0.7808383233532934,0.7808383233532934,0.7808383233532934,0.7808383233532934,0.918562874251497,0.918562874251497,0.918562874251497,0.918562874251497,0.918562874251497,0.918562874251497,0.918562874251497,0.918562874251497,0.918562874251497,0.918562874251497,0.918562874251497,0.918562874251497,0.918562874251497,0.918562874251497,0.918562874251497,0.918562874251497,0.918562874251497,0.918562874251497,0.918562874251497,0.918562874251497,0.918562874251497,0.918562874251497,0.918562874251497,0.918562874251497,0.918562874251497,0.918562874251497,0.9125748502994012,0.9125748502994012,0.9125748502994012,0.9125748502994012,0.9125748502994012,0.9125748502994012,0.9125748502994012,0.9125748502994012,0.9125748502994012,0.9125748502994012,0.9125748502994012,0.9125748502994012,0.9125748502994012,0.9125748502994012,0.9125748502994012,0.9125748502994012,0.9125748502994012,0.9125748502994012,0.9125748502994012,0.9125748502994012,0.9125748502994012,0.9125748502994012,0.9125748502994012,0.9125748502994012,0.9125748502994012,0.9125748502994012,0.9125748502994012,0.9125748502994012,0.9125748502994012,0.9125748502994012,0.9125748502994012,0.9125748502994012,0.9125748502994012,0.9125748502994012,0.9125748502994012,0.9125748502994012,0.2634730538922156,0.2634730538922156,0.2634730538922156,0.2634730538922156,0.2634730538922156,0.7311377245508982,0.7311377245508982,0.7311377245508982,0.7311377245508982,0.7311377245508982,0.7311377245508982,0.7311377245508982,0.7311377245508982,0.7311377245508982,0.7311377245508982,0.7311377245508982,0.7311377245508982,0.7311377245508982,0.7311377245508982,0.7311377245508982,0.7311377245508982,0.7311377245508982,0.7311377245508982,0.7311377245508982,0.7311377245508982,0.7311377245508982,0.7311377245508982,0.7311377245508982,0.7311377245508982,0.7311377245508982,0.7311377245508982,0.7784431137724551,0.7784431137724551,0.7784431137724551,0.7784431137724551,0.7784431137724551,0.7784431137724551,0.7784431137724551,0.7784431137724551,0.7485029940119761,0.7485029940119761,0.7485029940119761,0.7485029940119761,0.7485029940119761,0.7485029940119761,0.7485029940119761,0.7485029940119761,0.7485029940119761,0.7485029940119761,0.7485029940119761,0.7485029940119761,0.7485029940119761,0.7485029940119761,0.7485029940119761,0.7485029940119761,0.6407185628742516,0.6407185628742516,0.6407185628742516,0.6407185628742516,0.6407185628742516,0.6407185628742516,0.6407185628742516,0.6407185628742516,0.6407185628742516,0.7838323353293413,0.7838323353293413,0.7838323353293413,0.7838323353293413,0.7838323353293413,0.7838323353293413,0.7838323353293413,0.8389221556886227,0.8389221556886227,0.8389221556886227,0.8389221556886227,0.8389221556886227,0.8389221556886227,0.8389221556886227,0.8389221556886227,0.8389221556886227,0.8389221556886227,0.8389221556886227,0.8389221556886227,0.8389221556886227,0.8389221556886227,0.8389221556886227,0.8389221556886227,0.8389221556886227,0.8389221556886227,0.8389221556886227,0.8389221556886227,0.8389221556886227,0.8389221556886227,0.8389221556886227,0.8389221556886227,0.8389221556886227,0.8389221556886227,0.8389221556886227,0.8389221556886227,0.8389221556886227,0.8389221556886227,0.8389221556886227,0.8389221556886227,0.8389221556886227,0.8389221556886227,0.8389221556886227,0.8389221556886227,0.8389221556886227,0.8389221556886227,0.8389221556886227,0.8389221556886227,0.8389221556886227,0.8874251497005988,0.8874251497005988,0.8874251497005988,0.8874251497005988,0.8874251497005988,0.8874251497005988,0.8874251497005988,0.8874251497005988,0.4155688622754491,0.4155688622754491,0.4155688622754491,0.4155688622754491,0.7754491017964071,0.7754491017964071,0.9119760479041916,0.9119760479041916,0.9119760479041916,0.9119760479041916,0.9119760479041916,0.9119760479041916,0.9119760479041916,0.9119760479041916,0.9263473053892216,0.9263473053892216,0.9263473053892216,0.9263473053892216,0.9263473053892216,0.9263473053892216,0.9263473053892216,0.9263473053892216,0.9263473053892216,0.9263473053892216,0.9263473053892216,0.8796407185628743,0.8796407185628743,0.8796407185628743,0.8796407185628743,0.8796407185628743,0.8796407185628743,0.8796407185628743,0.8796407185628743,0.8796407185628743,0.8796407185628743,0.8796407185628743,0.8796407185628743,0.8796407185628743,0.8796407185628743,0.8796407185628743,0.8796407185628743,0.8796407185628743,0.8179640718562874,0.8179640718562874,0.8179640718562874,0.8179640718562874,0.8179640718562874,0.7820359281437126,0.7820359281437126,0.7820359281437126,0.7820359281437126,0.7820359281437126,0.7820359281437126,0.7820359281437126,0.7820359281437126,0.6407185628742516,0.6407185628742516,0.6407185628742516,0.6407185628742516,0.6407185628742516,0.6407185628742516,0.6407185628742516,0.6407185628742516,0.6407185628742516,0.6407185628742516,0.6407185628742516,0.7982035928143713,0.7982035928143713,0.7982035928143713,0.7982035928143713,0.7982035928143713,0.7982035928143713,0.7982035928143713,0.7982035928143713,0.7982035928143713,0.7982035928143713,0.7982035928143713,0.7982035928143713,0.7982035928143713,0.7982035928143713,0.7982035928143713,0.7982035928143713,0.7982035928143713,0.855688622754491,0.855688622754491,0.855688622754491,0.855688622754491,0.855688622754491,0.870059880239521,0.870059880239521,0.870059880239521,0.870059880239521,0.870059880239521,0.870059880239521,0.870059880239521,0.870059880239521,0.870059880239521,0.870059880239521,0.870059880239521,0.870059880239521,0.870059880239521,0.870059880239521,0.870059880239521,0.870059880239521,0.870059880239521,0.870059880239521,0.870059880239521,0.8149700598802395,0.8149700598802395,0.8149700598802395,0.8149700598802395,0.8149700598802395,0.8149700598802395,0.8149700598802395,0.8149700598802395,0.8149700598802395,0.8149700598802395,0.8149700598802395,0.8149700598802395,0.8149700598802395,0.8149700598802395,0.8149700598802395,0.8149700598802395,0.8149700598802395,0.3251497005988024,0.3251497005988024,0.3251497005988024,0.3251497005988024,0.3251497005988024,0.8437125748502994,0.8437125748502994,0.8437125748502994,0.8437125748502994,0.8437125748502994,0.8437125748502994,0.8437125748502994,0.8437125748502994,0.8449101796407186,0.8449101796407186,0.8449101796407186,0.8449101796407186,0.8449101796407186,0.8449101796407186,0.8449101796407186,0.8449101796407186,0.8449101796407186,0.8449101796407186,0.8449101796407186,0.9497005988023952,0.9497005988023952,0.9497005988023952,0.9497005988023952,0.9497005988023952,0.9497005988023952,0.9497005988023952,0.9497005988023952,0.9497005988023952,0.9497005988023952,0.9497005988023952,0.9497005988023952,0.9497005988023952,0.9497005988023952,0.9497005988023952,0.9497005988023952,0.9497005988023952,0.9365269461077844,0.9365269461077844,0.9365269461077844,0.9365269461077844,0.9365269461077844,0.9365269461077844,0.9365269461077844,0.9365269461077844,0.9365269461077844,0.9365269461077844,0.9365269461077844,0.9365269461077844,0.9365269461077844,0.9365269461077844,0.9365269461077844,0.9365269461077844,0.9365269461077844,0.9365269461077844,0.9365269461077844,0.9365269461077844,0.9365269461077844,0.9365269461077844,0.9365269461077844,0.9365269461077844,0.7239520958083833,0.7239520958083833,0.7239520958083833,0.7239520958083833,0.7239520958083833,0.7239520958083833,0.7239520958083833,0.7239520958083833,0.7239520958083833,0.7239520958083833,0.6520958083832336,0.6520958083832336,0.6520958083832336,0.6520958083832336,0.6520958083832336,0.6520958083832336,0.6520958083832336,0.6520958083832336,0.6520958083832336,0.6520958083832336,0.6520958083832336,0.6520958083832336,0.6520958083832336,0.6520958083832336,0.6520958083832336,0.6520958083832336,0.6520958083832336,0.6520958083832336,0.6520958083832336,0.6520958083832336,0.6520958083832336,0.6520958083832336,0.6520958083832336,0.6520958083832336,0.6520958083832336,0.6520958083832336,0.6520958083832336,0.6520958083832336,0.6520958083832336,0.6520958083832336,0.6520958083832336,0.6520958083832336,0.6520958083832336,0.6520958083832336,0.6520958083832336,0.6520958083832336,0.6520958083832336,0.6520958083832336,0.6520958083832336,0.6520958083832336,0.10658682634730539,0.10658682634730539,0.10658682634730539,0.10658682634730539,0.10658682634730539,0.10658682634730539,0.10658682634730539,0.10658682634730539,0.10658682634730539,0.10658682634730539,0.10479041916167664,0.10479041916167664,0.10479041916167664,0.10479041916167664,0.10479041916167664,0.10479041916167664,0.10479041916167664,0.10479041916167664,0.10479041916167664,0.10479041916167664,0.0,0.0,0.0,0.0,0.0,0.0,0.0,0.0,0.0,0.0,0.0,0.0,0.0,0.0,0.0,0.0,0.0,0.0,0.0,0.0,0.0,0.0,0.0,0.0,0.0,0.0,0.0,0.0,0.0,0.0,0.0,0.0,0.0,0.0,0.0,0.0,0.0,0.0,0.0,0.0,0.0,0.0,0.0,0.0,0.0,0.0,0.0,0.0,0.0,0.0,0.0,0.0,0.0,0.0,0.0,0.0,0.0,0.0,0.0,0.0,0.0,0.0,0.0,0.0,0.0,0.0,0.0,0.0,0.0,0.0,0.0,0.0,0.0,0.0,0.0,0.0,0.0,0.0,0.0,0.0,0.0,0.0,0.0,0.0,0.0,0.0,0.0,0.0,0.0,0.0,0.0,0.0,0.0,0.0,0.0,0.0,0.0,0.0,0.0,0.0,0.0,0.0,0.0,0.0,0.0,0.0,0.0,0.0,0.0,0.0,0.0,0.0,0.0,0.0,0.0,0.0,0.0,0.0,0.0,0.0,0.0,0.0,0.0,0.0,0.0,0.0,0.0,0.0,0.0,0.0,0.0,0.0,0.0,0.0,0.0,0.0,0.0,0.0,0.0,0.0,0.0,0.0,0.0,0.0,0.0,0.0,0.0,0.0,0.0,0.0,0.0,0.0,0.0,0.0,0.0,0.0,0.0,0.0,0.0,0.0,0.0,0.0,0.0,0.0,0.25808383233532933,0.25808383233532933,0.25808383233532933,0.25808383233532933,0.25808383233532933,0.25808383233532933,0.25808383233532933,0.25808383233532933,0.25808383233532933,0.25808383233532933,0.25808383233532933,0.25808383233532933,0.25808383233532933,0.25808383233532933,0.25808383233532933,0.25808383233532933,0.25808383233532933,0.25808383233532933,0.25808383233532933,0.25808383233532933,0.25808383233532933,0.25808383233532933,0.25808383233532933,0.25808383233532933,0.25808383233532933,0.25808383233532933,0.25808383233532933,0.25808383233532933,0.25808383233532933,0.25808383233532933,0.26467065868263473,0.26467065868263473,0.26467065868263473,0.26467065868263473,0.26467065868263473,0.26467065868263473,0.26467065868263473,0.26467065868263473,0.26467065868263473,0.26467065868263473,0.27065868263473053,0.27065868263473053,0.27065868263473053,0.27065868263473053,0.27065868263473053,0.27065868263473053,0.27065868263473053,0.27065868263473053,0.27065868263473053	0.8302239451732374	0.000598802	0:0.9395,3:0.0353,1:0.0251	0.4538922155688623	0.060479042
L097-opEM2-2min-none_S8	klf1_SMFlibver2_4motif_115	1616	0.032178218	0.2042079207920792,0.2042079207920792,0.2042079207920792,0.2042079207920792,0.2042079207920792,0.2042079207920792,0.2042079207920792,0.2042079207920792,0.2042079207920792,0.2042079207920792,0.2042079207920792,0.2042079207920792,0.2042079207920792,0.2042079207920792,0.2042079207920792,0.2042079207920792,0.2042079207920792,0.2042079207920792,0.2042079207920792,0.2042079207920792,0.2042079207920792,0.2042079207920792,0.2042079207920792,0.2042079207920792,0.2042079207920792,0.2042079207920792,0.2042079207920792,0.2042079207920792,0.2042079207920792,0.2042079207920792,0.2042079207920792,0.6707920792079208,0.6707920792079208,0.6707920792079208,0.6707920792079208,0.6707920792079208,0.6707920792079208,0.6707920792079208,0.6707920792079208,0.6707920792079208,0.7357673267326733,0.7357673267326733,0.7357673267326733,0.7357673267326733,0.7357673267326733,0.7357673267326733,0.7357673267326733,0.7357673267326733,0.7357673267326733,0.786509900990099,0.786509900990099,0.786509900990099,0.786509900990099,0.786509900990099,0.786509900990099,0.786509900990099,0.786509900990099,0.786509900990099,0.786509900990099,0.786509900990099,0.786509900990099,0.786509900990099,0.786509900990099,0.786509900990099,0.786509900990099,0.786509900990099,0.786509900990099,0.786509900990099,0.786509900990099,0.786509900990099,0.786509900990099,0.786509900990099,0.786509900990099,0.786509900990099,0.786509900990099,0.786509900990099,0.786509900990099,0.786509900990099,0.786509900990099,0.786509900990099,0.786509900990099,0.6899752475247525,0.6899752475247525,0.6899752475247525,0.745049504950495,0.745049504950495,0.745049504950495,0.745049504950495,0.745049504950495,0.745049504950495,0.745049504950495,0.745049504950495,0.745049504950495,0.745049504950495,0.745049504950495,0.745049504950495,0.8595297029702971,0.8595297029702971,0.8595297029702971,0.8595297029702971,0.8595297029702971,0.8595297029702971,0.8595297029702971,0.8595297029702971,0.8595297029702971,0.8595297029702971,0.8595297029702971,0.8595297029702971,0.8595297029702971,0.8595297029702971,0.8595297029702971,0.8595297029702971,0.8595297029702971,0.8595297029702971,0.8595297029702971,0.8595297029702971,0.8595297029702971,0.8595297029702971,0.8595297029702971,0.8595297029702971,0.8595297029702971,0.8595297029702971,0.8582920792079208,0.8582920792079208,0.8582920792079208,0.8582920792079208,0.8582920792079208,0.8582920792079208,0.8582920792079208,0.8582920792079208,0.8582920792079208,0.8582920792079208,0.8582920792079208,0.8582920792079208,0.8582920792079208,0.8582920792079208,0.8582920792079208,0.8582920792079208,0.8582920792079208,0.8582920792079208,0.8582920792079208,0.8582920792079208,0.8582920792079208,0.8582920792079208,0.8582920792079208,0.8582920792079208,0.8582920792079208,0.8582920792079208,0.8582920792079208,0.8582920792079208,0.8582920792079208,0.8582920792079208,0.8582920792079208,0.8582920792079208,0.8582920792079208,0.8582920792079208,0.8582920792079208,0.8582920792079208,0.32301980198019803,0.32301980198019803,0.32301980198019803,0.32301980198019803,0.32301980198019803,0.8502475247524752,0.8502475247524752,0.8502475247524752,0.8502475247524752,0.8502475247524752,0.8502475247524752,0.8502475247524752,0.8502475247524752,0.8502475247524752,0.8502475247524752,0.8502475247524752,0.8502475247524752,0.8502475247524752,0.8502475247524752,0.8502475247524752,0.8502475247524752,0.8502475247524752,0.8502475247524752,0.8502475247524752,0.8502475247524752,0.8502475247524752,0.8502475247524752,0.8502475247524752,0.8502475247524752,0.8502475247524752,0.8502475247524752,0.8904702970297029,0.8904702970297029,0.8904702970297029,0.8904702970297029,0.8904702970297029,0.8904702970297029,0.8904702970297029,0.8904702970297029,0.8112623762376238,0.8112623762376238,0.8112623762376238,0.8112623762376238,0.8112623762376238,0.8112623762376238,0.8112623762376238,0.8112623762376238,0.8112623762376238,0.8112623762376238,0.8112623762376238,0.8112623762376238,0.8112623762376238,0.8112623762376238,0.8112623762376238,0.8112623762376238,0.7914603960396039,0.7914603960396039,0.7914603960396039,0.7914603960396039,0.7914603960396039,0.7914603960396039,0.7914603960396039,0.7914603960396039,0.7914603960396039,0.8904702970297029,0.8904702970297029,0.8904702970297029,0.8904702970297029,0.8904702970297029,0.8904702970297029,0.8904702970297029,0.8948019801980198,0.8948019801980198,0.8948019801980198,0.8948019801980198,0.8948019801980198,0.8948019801980198,0.8948019801980198,0.8948019801980198,0.8948019801980198,0.8948019801980198,0.8948019801980198,0.8948019801980198,0.8948019801980198,0.8948019801980198,0.8948019801980198,0.8948019801980198,0.8948019801980198,0.8948019801980198,0.8948019801980198,0.8948019801980198,0.8948019801980198,0.8948019801980198,0.8948019801980198,0.8948019801980198,0.8948019801980198,0.8948019801980198,0.8948019801980198,0.8948019801980198,0.8948019801980198,0.8948019801980198,0.8948019801980198,0.8948019801980198,0.8948019801980198,0.8948019801980198,0.8948019801980198,0.8948019801980198,0.8948019801980198,0.8948019801980198,0.8948019801980198,0.8948019801980198,0.8948019801980198,0.906559405940594,0.906559405940594,0.906559405940594,0.906559405940594,0.906559405940594,0.906559405940594,0.906559405940594,0.906559405940594,0.42636138613861385,0.42636138613861385,0.42636138613861385,0.42636138613861385,0.8125,0.8125,0.8818069306930693,0.8818069306930693,0.8818069306930693,0.8818069306930693,0.8818069306930693,0.8818069306930693,0.8818069306930693,0.8818069306930693,0.8818069306930693,0.8818069306930693,0.8818069306930693,0.8818069306930693,0.8818069306930693,0.8818069306930693,0.8818069306930693,0.8818069306930693,0.8818069306930693,0.8818069306930693,0.8818069306930693,0.8620049504950495,0.8620049504950495,0.8620049504950495,0.8620049504950495,0.8620049504950495,0.8620049504950495,0.8620049504950495,0.8620049504950495,0.8620049504950495,0.8620049504950495,0.8620049504950495,0.8620049504950495,0.8620049504950495,0.8620049504950495,0.8620049504950495,0.8620049504950495,0.8620049504950495,0.838490099009901,0.838490099009901,0.838490099009901,0.838490099009901,0.838490099009901,0.7128712871287128,0.7128712871287128,0.7128712871287128,0.7128712871287128,0.7128712871287128,0.7128712871287128,0.7128712871287128,0.7128712871287128,0.6936881188118812,0.6936881188118812,0.6936881188118812,0.6936881188118812,0.6936881188118812,0.6936881188118812,0.6936881188118812,0.6936881188118812,0.6936881188118812,0.6936881188118812,0.6936881188118812,0.8521039603960396,0.8521039603960396,0.8521039603960396,0.8521039603960396,0.8521039603960396,0.8521039603960396,0.8521039603960396,0.8521039603960396,0.8521039603960396,0.8521039603960396,0.8521039603960396,0.8521039603960396,0.8521039603960396,0.8521039603960396,0.8521039603960396,0.8521039603960396,0.8521039603960396,0.8564356435643564,0.8564356435643564,0.8564356435643564,0.8564356435643564,0.8564356435643564,0.8935643564356436,0.8935643564356436,0.8935643564356436,0.8935643564356436,0.8935643564356436,0.8935643564356436,0.8935643564356436,0.8935643564356436,0.9195544554455446,0.9195544554455446,0.9195544554455446,0.9195544554455446,0.9195544554455446,0.9195544554455446,0.9195544554455446,0.9195544554455446,0.9195544554455446,0.9195544554455446,0.9195544554455446,0.8607673267326733,0.8607673267326733,0.8607673267326733,0.8607673267326733,0.8607673267326733,0.8607673267326733,0.8607673267326733,0.8607673267326733,0.8607673267326733,0.8607673267326733,0.8607673267326733,0.8607673267326733,0.8607673267326733,0.8607673267326733,0.8607673267326733,0.8607673267326733,0.8607673267326733,0.3917079207920792,0.3917079207920792,0.3917079207920792,0.3917079207920792,0.3917079207920792,0.8576732673267327,0.8576732673267327,0.8576732673267327,0.8576732673267327,0.8576732673267327,0.8576732673267327,0.8576732673267327,0.8576732673267327,0.8626237623762376,0.8626237623762376,0.8626237623762376,0.8626237623762376,0.8626237623762376,0.8626237623762376,0.8626237623762376,0.8626237623762376,0.8626237623762376,0.8626237623762376,0.8626237623762376,0.8824257425742574,0.8824257425742574,0.8824257425742574,0.8824257425742574,0.8824257425742574,0.8824257425742574,0.8824257425742574,0.8824257425742574,0.8824257425742574,0.8824257425742574,0.8824257425742574,0.8824257425742574,0.8824257425742574,0.8824257425742574,0.8824257425742574,0.8824257425742574,0.8824257425742574,0.7747524752475248,0.7747524752475248,0.7747524752475248,0.7747524752475248,0.7747524752475248,0.7747524752475248,0.7747524752475248,0.7747524752475248,0.7747524752475248,0.7747524752475248,0.7747524752475248,0.7747524752475248,0.7747524752475248,0.7747524752475248,0.7747524752475248,0.7747524752475248,0.7747524752475248,0.7747524752475248,0.7747524752475248,0.7747524752475248,0.7747524752475248,0.7747524752475248,0.7747524752475248,0.7747524752475248,0.6120049504950495,0.6120049504950495,0.6120049504950495,0.6120049504950495,0.6120049504950495,0.6120049504950495,0.6120049504950495,0.6120049504950495,0.6120049504950495,0.6120049504950495,0.5705445544554455,0.5705445544554455,0.5705445544554455,0.5705445544554455,0.5705445544554455,0.5705445544554455,0.5705445544554455,0.5705445544554455,0.5705445544554455,0.5705445544554455,0.5445544554455446,0.5445544554455446,0.5445544554455446,0.5445544554455446,0.5445544554455446,0.5445544554455446,0.5445544554455446,0.5445544554455446,0.5445544554455446,0.5445544554455446,0.5445544554455446,0.5445544554455446,0.5445544554455446,0.5445544554455446,0.5445544554455446,0.5445544554455446,0.5445544554455446,0.5445544554455446,0.5445544554455446,0.5445544554455446,0.5445544554455446,0.5445544554455446,0.5445544554455446,0.5445544554455446,0.5445544554455446,0.5445544554455446,0.5445544554455446,0.5445544554455446,0.5445544554455446,0.5445544554455446,0.04517326732673267,0.04517326732673267,0.04517326732673267,0.04517326732673267,0.04517326732673267,0.04517326732673267,0.04517326732673267,0.04517326732673267,0.04517326732673267,0.04517326732673267,0.019801980198019802,0.019801980198019802,0.019801980198019802,0.019801980198019802,0.019801980198019802,0.019801980198019802,0.019801980198019802,0.019801980198019802,0.019801980198019802,0.019801980198019802,0.0,0.0,0.0,0.0,0.0,0.0,0.0,0.0,0.0,0.0,0.0,0.0,0.0,0.0,0.0,0.0,0.0,0.0,0.0,0.0,0.0,0.0,0.0,0.0,0.0,0.0,0.0,0.0,0.0,0.0,0.0,0.0,0.0,0.0,0.0,0.0,0.0,0.0,0.0,0.0,0.0,0.0,0.0,0.0,0.0,0.0,0.0,0.0,0.0,0.0,0.0,0.0,0.0,0.0,0.0,0.0,0.0,0.0,0.0,0.0,0.0,0.0,0.0,0.0,0.0,0.0,0.0,0.0,0.0,0.0,0.0,0.0,0.0,0.0,0.0,0.0,0.0,0.0,0.0,0.0,0.0,0.0,0.0,0.0,0.0,0.0,0.0,0.0,0.0,0.0,0.0,0.0,0.0,0.0,0.0,0.0,0.0,0.0,0.0,0.0,0.0,0.0,0.0,0.0,0.0,0.0,0.0,0.0,0.0,0.0,0.0,0.0,0.0,0.0,0.0,0.0,0.0,0.0,0.0,0.0,0.0,0.0,0.0,0.0,0.0,0.0,0.0,0.0,0.0,0.0,0.0,0.0,0.0,0.0,0.0,0.0,0.0,0.0,0.0,0.0,0.0,0.0,0.0,0.0,0.0,0.0,0.0,0.0,0.0,0.0,0.0,0.0,0.0,0.0,0.0,0.0,0.0,0.0,0.0,0.0,0.0,0.0,0.0,0.0,0.17141089108910892,0.17141089108910892,0.17141089108910892,0.17141089108910892,0.17141089108910892,0.17141089108910892,0.17141089108910892,0.17141089108910892,0.17141089108910892,0.17141089108910892,0.17141089108910892,0.17141089108910892,0.17141089108910892,0.17141089108910892,0.17141089108910892,0.17141089108910892,0.17141089108910892,0.17141089108910892,0.17141089108910892,0.17141089108910892,0.17141089108910892,0.17141089108910892,0.17141089108910892,0.17141089108910892,0.17141089108910892,0.17141089108910892,0.17141089108910892,0.17141089108910892,0.17141089108910892,0.17141089108910892,0.20297029702970298,0.20297029702970298,0.20297029702970298,0.20297029702970298,0.20297029702970298,0.20297029702970298,0.20297029702970298,0.20297029702970298,0.20297029702970298,0.20297029702970298,0.2042079207920792,0.2042079207920792,0.2042079207920792,0.2042079207920792,0.2042079207920792,0.2042079207920792,0.2042079207920792,0.2042079207920792,0.2042079207920792	0.8273657929376754	0.020420792	0:0.9697,1:0.0285,2:0.0019	0.4443069306930693	0.030321782
L097-opEM2-2min-none_S8	klf1_SMFlibver2_4motif_116	401	0.10473815461346633	0.2743142144638404,0.2743142144638404,0.2743142144638404,0.2743142144638404,0.2743142144638404,0.2743142144638404,0.2743142144638404,0.2743142144638404,0.2743142144638404,0.2743142144638404,0.2743142144638404,0.2743142144638404,0.2743142144638404,0.2743142144638404,0.2743142144638404,0.2743142144638404,0.2743142144638404,0.2743142144638404,0.2743142144638404,0.2743142144638404,0.2743142144638404,0.2743142144638404,0.2743142144638404,0.2743142144638404,0.2743142144638404,0.2743142144638404,0.2743142144638404,0.2743142144638404,0.2743142144638404,0.2743142144638404,0.2743142144638404,0.6458852867830424,0.6458852867830424,0.6458852867830424,0.6458852867830424,0.6458852867830424,0.6458852867830424,0.6458852867830424,0.6458852867830424,0.6458852867830424,0.8827930174563591,0.8827930174563591,0.8827930174563591,0.8827930174563591,0.8827930174563591,0.8827930174563591,0.8827930174563591,0.8827930174563591,0.8827930174563591,0.9451371571072319,0.9451371571072319,0.9451371571072319,0.9451371571072319,0.9501246882793017,0.9501246882793017,0.9501246882793017,0.9501246882793017,0.9501246882793017,0.9501246882793017,0.9501246882793017,0.9501246882793017,0.9501246882793017,0.9501246882793017,0.9501246882793017,0.9501246882793017,0.9501246882793017,0.9501246882793017,0.9501246882793017,0.9501246882793017,0.9501246882793017,0.9501246882793017,0.9501246882793017,0.9501246882793017,0.9501246882793017,0.9501246882793017,0.9501246882793017,0.9501246882793017,0.9501246882793017,0.9501246882793017,0.9501246882793017,0.9501246882793017,0.7506234413965087,0.7506234413965087,0.7506234413965087,0.8703241895261845,0.8703241895261845,0.8703241895261845,0.8703241895261845,0.8703241895261845,0.8703241895261845,0.8703241895261845,0.8703241895261845,0.8703241895261845,0.8703241895261845,0.8703241895261845,0.8703241895261845,0.9301745635910225,0.9301745635910225,0.9301745635910225,0.9301745635910225,0.9301745635910225,0.9301745635910225,0.9301745635910225,0.9301745635910225,0.9301745635910225,0.9301745635910225,0.9301745635910225,0.9301745635910225,0.9301745635910225,0.9301745635910225,0.9301745635910225,0.9301745635910225,0.9301745635910225,0.9301745635910225,0.9301745635910225,0.9301745635910225,0.9301745635910225,0.9301745635910225,0.9301745635910225,0.9301745635910225,0.9301745635910225,0.9301745635910225,0.9301745635910225,0.9301745635910225,0.9301745635910225,0.9301745635910225,0.9301745635910225,0.9301745635910225,0.9301745635910225,0.9301745635910225,0.9301745635910225,0.9301745635910225,0.9301745635910225,0.9301745635910225,0.9301745635910225,0.9301745635910225,0.9301745635910225,0.9301745635910225,0.9301745635910225,0.9301745635910225,0.9301745635910225,0.9301745635910225,0.9301745635910225,0.9301745635910225,0.9301745635910225,0.9301745635910225,0.9301745635910225,0.9301745635910225,0.9301745635910225,0.9301745635910225,0.9301745635910225,0.9301745635910225,0.9301745635910225,0.9301745635910225,0.9301745635910225,0.9301745635910225,0.9301745635910225,0.9301745635910225,0.2593516209476309,0.2593516209476309,0.2593516209476309,0.2593516209476309,0.2593516209476309,0.4014962593516209,0.4014962593516209,0.4014962593516209,0.4014962593516209,0.4014962593516209,0.4014962593516209,0.4014962593516209,0.4014962593516209,0.4014962593516209,0.4014962593516209,0.4014962593516209,0.4014962593516209,0.4014962593516209,0.4014962593516209,0.4014962593516209,0.4014962593516209,0.4014962593516209,0.4014962593516209,0.4014962593516209,0.4014962593516209,0.4014962593516209,0.4014962593516209,0.4014962593516209,0.4014962593516209,0.4014962593516209,0.4014962593516209,0.5236907730673317,0.5236907730673317,0.5236907730673317,0.5236907730673317,0.5236907730673317,0.5236907730673317,0.5236907730673317,0.5236907730673317,0.4513715710723192,0.4513715710723192,0.4513715710723192,0.4513715710723192,0.4513715710723192,0.4513715710723192,0.4513715710723192,0.4513715710723192,0.4513715710723192,0.4513715710723192,0.4513715710723192,0.4513715710723192,0.4513715710723192,0.4513715710723192,0.4513715710723192,0.4513715710723192,0.40399002493765584,0.40399002493765584,0.40399002493765584,0.40399002493765584,0.40399002493765584,0.40399002493765584,0.40399002493765584,0.40399002493765584,0.40399002493765584,0.71571072319202,0.71571072319202,0.71571072319202,0.71571072319202,0.71571072319202,0.71571072319202,0.71571072319202,0.7855361596009975,0.7855361596009975,0.7855361596009975,0.7855361596009975,0.7855361596009975,0.7855361596009975,0.7855361596009975,0.7855361596009975,0.7855361596009975,0.7855361596009975,0.7855361596009975,0.7855361596009975,0.7855361596009975,0.7855361596009975,0.7855361596009975,0.7855361596009975,0.7855361596009975,0.7855361596009975,0.7855361596009975,0.7855361596009975,0.7855361596009975,0.7855361596009975,0.7855361596009975,0.7855361596009975,0.7855361596009975,0.7855361596009975,0.7855361596009975,0.7855361596009975,0.7855361596009975,0.7855361596009975,0.7855361596009975,0.7855361596009975,0.7855361596009975,0.7855361596009975,0.7855361596009975,0.7855361596009975,0.7855361596009975,0.7855361596009975,0.7855361596009975,0.7855361596009975,0.7855361596009975,0.8179551122194514,0.8179551122194514,0.8179551122194514,0.8179551122194514,0.8179551122194514,0.8179551122194514,0.8179551122194514,0.8179551122194514,0.6708229426433915,0.6708229426433915,0.6708229426433915,0.6708229426433915,0.7356608478802993,0.7356608478802993,0.770573566084788,0.770573566084788,0.770573566084788,0.9476309226932669,0.9476309226932669,0.9476309226932669,0.9476309226932669,0.9476309226932669,0.9551122194513716,0.9551122194513716,0.9551122194513716,0.9551122194513716,0.9551122194513716,0.9551122194513716,0.9551122194513716,0.9551122194513716,0.9551122194513716,0.9551122194513716,0.9551122194513716,0.8329177057356608,0.8329177057356608,0.8329177057356608,0.8329177057356608,0.8329177057356608,0.8329177057356608,0.8329177057356608,0.8329177057356608,0.8329177057356608,0.8329177057356608,0.8329177057356608,0.8329177057356608,0.8329177057356608,0.8329177057356608,0.8329177057356608,0.8329177057356608,0.8329177057356608,0.800498753117207,0.800498753117207,0.800498753117207,0.800498753117207,0.800498753117207,0.743142144638404,0.743142144638404,0.743142144638404,0.800498753117207,0.800498753117207,0.800498753117207,0.800498753117207,0.800498753117207,0.48877805486284287,0.48877805486284287,0.48877805486284287,0.48877805486284287,0.48877805486284287,0.48877805486284287,0.48877805486284287,0.48877805486284287,0.48877805486284287,0.48877805486284287,0.48877805486284287,0.5461346633416458,0.5461346633416458,0.5461346633416458,0.5461346633416458,0.5461346633416458,0.5461346633416458,0.5461346633416458,0.5461346633416458,0.5461346633416458,0.5461346633416458,0.5461346633416458,0.5461346633416458,0.5461346633416458,0.5461346633416458,0.5461346633416458,0.5461346633416458,0.5461346633416458,0.628428927680798,0.628428927680798,0.628428927680798,0.628428927680798,0.628428927680798,0.628428927680798,0.628428927680798,0.628428927680798,0.628428927680798,0.628428927680798,0.628428927680798,0.628428927680798,0.628428927680798,0.628428927680798,0.628428927680798,0.628428927680798,0.628428927680798,0.628428927680798,0.628428927680798,0.628428927680798,0.628428927680798,0.628428927680798,0.628428927680798,0.628428927680798,0.5960099750623441,0.5960099750623441,0.5960099750623441,0.5960099750623441,0.5960099750623441,0.5960099750623441,0.5960099750623441,0.5960099750623441,0.5960099750623441,0.5960099750623441,0.5960099750623441,0.5960099750623441,0.5960099750623441,0.5960099750623441,0.5960099750623441,0.5960099750623441,0.5960099750623441,0.4339152119700748,0.4339152119700748,0.4339152119700748,0.4339152119700748,0.4339152119700748,0.6084788029925187,0.6084788029925187,0.6084788029925187,0.6109725685785536,0.6109725685785536,0.6109725685785536,0.6109725685785536,0.6109725685785536,0.7281795511221946,0.7281795511221946,0.7281795511221946,0.7281795511221946,0.7281795511221946,0.7281795511221946,0.7281795511221946,0.7281795511221946,0.7281795511221946,0.7281795511221946,0.7281795511221946,0.7805486284289277,0.7805486284289277,0.7805486284289277,0.7805486284289277,0.7805486284289277,0.7805486284289277,0.7805486284289277,0.7805486284289277,0.7805486284289277,0.7805486284289277,0.7805486284289277,0.7805486284289277,0.7805486284289277,0.7805486284289277,0.7805486284289277,0.7805486284289277,0.7805486284289277,0.6783042394014963,0.6783042394014963,0.6783042394014963,0.6783042394014963,0.6783042394014963,0.6783042394014963,0.6783042394014963,0.6783042394014963,0.6783042394014963,0.6783042394014963,0.6783042394014963,0.6783042394014963,0.6783042394014963,0.6783042394014963,0.6783042394014963,0.6783042394014963,0.6783042394014963,0.6783042394014963,0.6783042394014963,0.6783042394014963,0.6783042394014963,0.6783042394014963,0.6783042394014963,0.6783042394014963,0.5511221945137157,0.5511221945137157,0.5511221945137157,0.5511221945137157,0.5511221945137157,0.5511221945137157,0.5511221945137157,0.5511221945137157,0.5511221945137157,0.5511221945137157,0.4688279301745636,0.4688279301745636,0.4688279301745636,0.4688279301745636,0.4688279301745636,0.4688279301745636,0.4688279301745636,0.4688279301745636,0.4688279301745636,0.4688279301745636,0.4688279301745636,0.4688279301745636,0.4688279301745636,0.4688279301745636,0.4688279301745636,0.4688279301745636,0.4688279301745636,0.4688279301745636,0.4688279301745636,0.4688279301745636,0.4688279301745636,0.4688279301745636,0.4688279301745636,0.4688279301745636,0.4688279301745636,0.4688279301745636,0.4688279301745636,0.4688279301745636,0.4688279301745636,0.4688279301745636,0.4688279301745636,0.4688279301745636,0.4688279301745636,0.4688279301745636,0.4688279301745636,0.4688279301745636,0.4688279301745636,0.4688279301745636,0.4688279301745636,0.4688279301745636,0.17206982543640897,0.17206982543640897,0.17206982543640897,0.17206982543640897,0.17206982543640897,0.17206982543640897,0.17206982543640897,0.17206982543640897,0.17206982543640897,0.17206982543640897,0.05236907730673317,0.05236907730673317,0.05236907730673317,0.05236907730673317,0.05236907730673317,0.05236907730673317,0.05236907730673317,0.05236907730673317,0.05236907730673317,0.05236907730673317,0.0,0.0,0.0,0.0,0.0,0.0,0.0,0.0,0.0,0.0,0.0,0.0,0.0,0.0,0.0,0.0,0.0,0.0,0.0,0.0,0.0,0.0,0.0,0.0,0.0,0.0,0.0,0.0,0.0,0.0,0.0,0.0,0.0,0.0,0.0,0.0,0.0,0.0,0.0,0.0,0.0,0.0,0.0,0.0,0.0,0.0,0.0,0.0,0.0,0.0,0.0,0.0,0.0,0.0,0.0,0.0,0.0,0.0,0.0,0.0,0.0,0.0,0.0,0.0,0.0,0.0,0.0,0.0,0.0,0.0,0.0,0.0,0.0,0.0,0.0,0.0,0.0,0.0,0.0,0.0,0.0,0.0,0.0,0.0,0.0,0.0,0.0,0.0,0.0,0.0,0.0,0.0,0.0,0.0,0.0,0.0,0.0,0.0,0.0,0.0,0.0,0.0,0.0,0.0,0.0,0.0,0.0,0.0,0.0,0.0,0.0,0.0,0.0,0.0,0.0,0.0,0.0,0.0,0.0,0.0,0.0,0.0,0.0,0.0,0.0,0.0,0.0,0.0,0.0,0.0,0.0,0.0,0.0,0.0,0.0,0.0,0.0,0.0,0.0,0.0,0.0,0.0,0.0,0.0,0.0,0.0,0.0,0.0,0.0,0.0,0.0,0.0,0.0,0.0,0.0,0.0,0.0,0.0,0.0,0.0,0.0,0.0,0.0,0.0,0.22942643391521197,0.22942643391521197,0.22942643391521197,0.22942643391521197,0.22942643391521197,0.22942643391521197,0.22942643391521197,0.22942643391521197,0.22942643391521197,0.22942643391521197,0.22942643391521197,0.22942643391521197,0.22942643391521197,0.22942643391521197,0.22942643391521197,0.22942643391521197,0.22942643391521197,0.22942643391521197,0.22942643391521197,0.22942643391521197,0.22942643391521197,0.22942643391521197,0.22942643391521197,0.22942643391521197,0.22942643391521197,0.22942643391521197,0.22942643391521197,0.22942643391521197,0.22942643391521197,0.22942643391521197,0.2743142144638404,0.2743142144638404,0.2743142144638404,0.2743142144638404,0.2743142144638404,0.2743142144638404,0.2743142144638404,0.2743142144638404,0.2743142144638404,0.2743142144638404,0.2743142144638404,0.2743142144638404,0.2743142144638404,0.2743142144638404,0.2743142144638404,0.2743142144638404,0.2743142144638404,0.2743142144638404,0.2743142144638404	0.6922001354994018	0	0:0.8978,1:0.0998,2:0.0025	0.36658354114713215	0.10224438902743142
L097-opEM2-2min-none_S8	klf1_SMFlibver2_4motif_117	649	0.17411402157164868	0.18335901386748846,0.18335901386748846,0.18335901386748846,0.18335901386748846,0.18335901386748846,0.18335901386748846,0.18335901386748846,0.18335901386748846,0.18335901386748846,0.18335901386748846,0.18335901386748846,0.18335901386748846,0.18335901386748846,0.18335901386748846,0.18335901386748846,0.18335901386748846,0.18335901386748846,0.18335901386748846,0.18335901386748846,0.18335901386748846,0.18335901386748846,0.18335901386748846,0.18335901386748846,0.18335901386748846,0.18335901386748846,0.18335901386748846,0.18335901386748846,0.18335901386748846,0.18335901386748846,0.18335901386748846,0.18335901386748846,0.6209553158705701,0.6209553158705701,0.6209553158705701,0.6209553158705701,0.6209553158705701,0.6209553158705701,0.6209553158705701,0.6209553158705701,0.6209553158705701,0.8597842835130971,0.8597842835130971,0.8597842835130971,0.8597842835130971,0.8597842835130971,0.8597842835130971,0.8597842835130971,0.8597842835130971,0.8597842835130971,0.8659476117103235,0.8659476117103235,0.8659476117103235,0.8659476117103235,0.8659476117103235,0.8659476117103235,0.8659476117103235,0.8659476117103235,0.8659476117103235,0.8659476117103235,0.8659476117103235,0.8659476117103235,0.8659476117103235,0.8659476117103235,0.8659476117103235,0.8659476117103235,0.8659476117103235,0.8659476117103235,0.8659476117103235,0.8659476117103235,0.8659476117103235,0.8659476117103235,0.8659476117103235,0.8659476117103235,0.8659476117103235,0.8659476117103235,0.8659476117103235,0.8659476117103235,0.8659476117103235,0.8659476117103235,0.8659476117103235,0.8659476117103235,0.7349768875192604,0.7349768875192604,0.7349768875192604,0.7580893682588598,0.7580893682588598,0.7580893682588598,0.7580893682588598,0.7580893682588598,0.7580893682588598,0.7580893682588598,0.7580893682588598,0.7580893682588598,0.7580893682588598,0.7580893682588598,0.7580893682588598,0.8459167950693375,0.8459167950693375,0.8459167950693375,0.8459167950693375,0.8459167950693375,0.8459167950693375,0.8459167950693375,0.8459167950693375,0.8459167950693375,0.8459167950693375,0.8459167950693375,0.8459167950693375,0.8459167950693375,0.8459167950693375,0.8459167950693375,0.8459167950693375,0.8459167950693375,0.8459167950693375,0.8459167950693375,0.8459167950693375,0.8459167950693375,0.8459167950693375,0.8459167950693375,0.8459167950693375,0.8459167950693375,0.8459167950693375,0.7981510015408321,0.7981510015408321,0.7981510015408321,0.7981510015408321,0.7981510015408321,0.7981510015408321,0.7981510015408321,0.7981510015408321,0.7981510015408321,0.7981510015408321,0.7981510015408321,0.7981510015408321,0.7981510015408321,0.7981510015408321,0.7981510015408321,0.7981510015408321,0.7981510015408321,0.7981510015408321,0.7981510015408321,0.7981510015408321,0.7981510015408321,0.7981510015408321,0.7981510015408321,0.7981510015408321,0.7981510015408321,0.7981510015408321,0.7981510015408321,0.7981510015408321,0.7981510015408321,0.7981510015408321,0.7981510015408321,0.7981510015408321,0.7981510015408321,0.7981510015408321,0.7981510015408321,0.7981510015408321,0.1694915254237288,0.1694915254237288,0.1694915254237288,0.1694915254237288,0.1694915254237288,0.6933744221879815,0.6933744221879815,0.6933744221879815,0.6933744221879815,0.6933744221879815,0.6933744221879815,0.6933744221879815,0.6933744221879815,0.6933744221879815,0.6933744221879815,0.6933744221879815,0.6933744221879815,0.6933744221879815,0.6933744221879815,0.6933744221879815,0.6933744221879815,0.6933744221879815,0.6933744221879815,0.6933744221879815,0.6933744221879815,0.6933744221879815,0.6933744221879815,0.6933744221879815,0.6933744221879815,0.6933744221879815,0.6933744221879815,0.9399075500770416,0.9399075500770416,0.9399075500770416,0.9399075500770416,0.9399075500770416,0.9399075500770416,0.9399075500770416,0.9399075500770416,0.9322033898305084,0.9322033898305084,0.9322033898305084,0.9322033898305084,0.9322033898305084,0.9322033898305084,0.9322033898305084,0.9322033898305084,0.9322033898305084,0.9322033898305084,0.9322033898305084,0.9322033898305084,0.9322033898305084,0.9322033898305084,0.9322033898305084,0.9322033898305084,0.8505392912172574,0.8505392912172574,0.8505392912172574,0.8505392912172574,0.8505392912172574,0.8505392912172574,0.8505392912172574,0.8505392912172574,0.8505392912172574,0.8597842835130971,0.8597842835130971,0.8597842835130971,0.8597842835130971,0.8597842835130971,0.8597842835130971,0.8597842835130971,0.8998459167950693,0.8998459167950693,0.8998459167950693,0.8998459167950693,0.8998459167950693,0.8998459167950693,0.8998459167950693,0.8998459167950693,0.8998459167950693,0.8998459167950693,0.8998459167950693,0.8998459167950693,0.8998459167950693,0.8998459167950693,0.8998459167950693,0.8998459167950693,0.8998459167950693,0.8998459167950693,0.8998459167950693,0.8998459167950693,0.8998459167950693,0.8998459167950693,0.8998459167950693,0.8998459167950693,0.8998459167950693,0.8998459167950693,0.8998459167950693,0.8998459167950693,0.8998459167950693,0.8998459167950693,0.8998459167950693,0.8998459167950693,0.8998459167950693,0.8998459167950693,0.8998459167950693,0.8998459167950693,0.8998459167950693,0.8998459167950693,0.8998459167950693,0.8998459167950693,0.8998459167950693,0.8659476117103235,0.8659476117103235,0.8659476117103235,0.8659476117103235,0.8659476117103235,0.8659476117103235,0.8659476117103235,0.8659476117103235,0.34514637904468415,0.34514637904468415,0.34514637904468415,0.34514637904468415,0.8597842835130971,0.8597842835130971,0.9044684129429892,0.9044684129429892,0.9044684129429892,0.9044684129429892,0.9044684129429892,0.9044684129429892,0.9044684129429892,0.9044684129429892,0.9090909090909091,0.9090909090909091,0.9090909090909091,0.9090909090909091,0.9090909090909091,0.9090909090909091,0.9090909090909091,0.9090909090909091,0.9090909090909091,0.9090909090909091,0.9090909090909091,0.6640986132511556,0.6640986132511556,0.6640986132511556,0.6640986132511556,0.6640986132511556,0.6640986132511556,0.6640986132511556,0.6640986132511556,0.6640986132511556,0.6640986132511556,0.6640986132511556,0.6640986132511556,0.6640986132511556,0.6640986132511556,0.6640986132511556,0.6640986132511556,0.6640986132511556,0.7750385208012327,0.7750385208012327,0.7750385208012327,0.7750385208012327,0.7750385208012327,0.7688751926040062,0.7688751926040062,0.7688751926040062,0.7688751926040062,0.7688751926040062,0.7688751926040062,0.7688751926040062,0.7688751926040062,0.7596302003081664,0.7596302003081664,0.7596302003081664,0.7596302003081664,0.7596302003081664,0.7596302003081664,0.7596302003081664,0.7596302003081664,0.7596302003081664,0.7596302003081664,0.7596302003081664,0.7318952234206472,0.7318952234206472,0.7318952234206472,0.7318952234206472,0.7318952234206472,0.7318952234206472,0.7318952234206472,0.7318952234206472,0.7318952234206472,0.7318952234206472,0.7318952234206472,0.7318952234206472,0.7318952234206472,0.7318952234206472,0.7318952234206472,0.7318952234206472,0.7318952234206472,0.7627118644067796,0.7627118644067796,0.7627118644067796,0.7627118644067796,0.7627118644067796,0.7627118644067796,0.7627118644067796,0.7627118644067796,0.7627118644067796,0.7627118644067796,0.7627118644067796,0.7627118644067796,0.7627118644067796,0.8058551617873652,0.8058551617873652,0.8058551617873652,0.8058551617873652,0.8058551617873652,0.8058551617873652,0.8058551617873652,0.8058551617873652,0.8058551617873652,0.8058551617873652,0.8058551617873652,0.7873651771956857,0.7873651771956857,0.7873651771956857,0.7873651771956857,0.7873651771956857,0.7873651771956857,0.7873651771956857,0.7873651771956857,0.7873651771956857,0.7873651771956857,0.7873651771956857,0.7873651771956857,0.7873651771956857,0.7873651771956857,0.7873651771956857,0.7873651771956857,0.7873651771956857,0.24499229583975346,0.24499229583975346,0.24499229583975346,0.24499229583975346,0.24499229583975346,0.74884437596302,0.74884437596302,0.74884437596302,0.74884437596302,0.74884437596302,0.74884437596302,0.74884437596302,0.74884437596302,0.7673343605546995,0.7673343605546995,0.7673343605546995,0.7673343605546995,0.7673343605546995,0.7673343605546995,0.7673343605546995,0.7673343605546995,0.7673343605546995,0.7673343605546995,0.7673343605546995,0.8166409861325116,0.8166409861325116,0.8166409861325116,0.8166409861325116,0.8166409861325116,0.8166409861325116,0.8166409861325116,0.8166409861325116,0.8166409861325116,0.8166409861325116,0.8166409861325116,0.8166409861325116,0.8166409861325116,0.8166409861325116,0.8166409861325116,0.8166409861325116,0.8166409861325116,0.6856702619414484,0.6856702619414484,0.6856702619414484,0.6856702619414484,0.6856702619414484,0.6856702619414484,0.6856702619414484,0.6856702619414484,0.6856702619414484,0.6856702619414484,0.6856702619414484,0.6856702619414484,0.6856702619414484,0.6856702619414484,0.6856702619414484,0.6856702619414484,0.6856702619414484,0.6856702619414484,0.6856702619414484,0.6856702619414484,0.6856702619414484,0.6856702619414484,0.6856702619414484,0.6856702619414484,0.6733436055469953,0.6733436055469953,0.6733436055469953,0.6733436055469953,0.6733436055469953,0.6733436055469953,0.6733436055469953,0.6733436055469953,0.6733436055469953,0.6733436055469953,0.6425269645608629,0.6425269645608629,0.6425269645608629,0.6425269645608629,0.6425269645608629,0.6425269645608629,0.6425269645608629,0.6425269645608629,0.6425269645608629,0.6425269645608629,0.5993836671802774,0.5993836671802774,0.5993836671802774,0.5993836671802774,0.5993836671802774,0.5993836671802774,0.5993836671802774,0.5993836671802774,0.5993836671802774,0.5993836671802774,0.5978428351309707,0.5978428351309707,0.5978428351309707,0.5978428351309707,0.5978428351309707,0.5978428351309707,0.5978428351309707,0.5978428351309707,0.5978428351309707,0.5978428351309707,0.5978428351309707,0.5978428351309707,0.5978428351309707,0.5978428351309707,0.5978428351309707,0.5978428351309707,0.5978428351309707,0.5978428351309707,0.5978428351309707,0.5978428351309707,0.06933744221879815,0.06933744221879815,0.06933744221879815,0.06933744221879815,0.06933744221879815,0.06933744221879815,0.06933744221879815,0.06933744221879815,0.06933744221879815,0.06933744221879815,0.04930662557781202,0.04930662557781202,0.04930662557781202,0.04930662557781202,0.04930662557781202,0.04930662557781202,0.04930662557781202,0.04930662557781202,0.04930662557781202,0.04930662557781202,0.0,0.0,0.0,0.0,0.0,0.0,0.0,0.0,0.0,0.0,0.0,0.0,0.0,0.0,0.0,0.0,0.0,0.0,0.0,0.0,0.0,0.0,0.0,0.0,0.0,0.0,0.0,0.0,0.0,0.0,0.0,0.0,0.0,0.0,0.0,0.0,0.0,0.0,0.0,0.0,0.0,0.0,0.0,0.0,0.0,0.0,0.0,0.0,0.0,0.0,0.0,0.0,0.0,0.0,0.0,0.0,0.0,0.0,0.0,0.0,0.0,0.0,0.0,0.0,0.0,0.0,0.0,0.0,0.0,0.0,0.0,0.0,0.0,0.0,0.0,0.0,0.0,0.0,0.0,0.0,0.0,0.0,0.0,0.0,0.0,0.0,0.0,0.0,0.0,0.0,0.0,0.0,0.0,0.0,0.0,0.0,0.0,0.0,0.0,0.0,0.0,0.0,0.0,0.0,0.0,0.0,0.0,0.0,0.0,0.0,0.0,0.0,0.0,0.0,0.0,0.0,0.0,0.0,0.0,0.0,0.0,0.0,0.0,0.0,0.0,0.0,0.0,0.0,0.0,0.0,0.0,0.0,0.0,0.0,0.0,0.0,0.0,0.0,0.0,0.0,0.0,0.0,0.0,0.0,0.0,0.0,0.0,0.0,0.0,0.0,0.0,0.0,0.0,0.0,0.0,0.0,0.0,0.0,0.0,0.0,0.0,0.0,0.0,0.0,0.13559322033898305,0.13559322033898305,0.13559322033898305,0.13559322033898305,0.13559322033898305,0.13559322033898305,0.13559322033898305,0.13559322033898305,0.13559322033898305,0.13559322033898305,0.13559322033898305,0.13559322033898305,0.13559322033898305,0.13559322033898305,0.13559322033898305,0.13559322033898305,0.13559322033898305,0.13559322033898305,0.13559322033898305,0.13559322033898305,0.13559322033898305,0.13559322033898305,0.13559322033898305,0.13559322033898305,0.13559322033898305,0.13559322033898305,0.13559322033898305,0.13559322033898305,0.13559322033898305,0.13559322033898305,0.13559322033898305,0.13559322033898305,0.13559322033898305,0.13559322033898305,0.13559322033898305,0.13559322033898305,0.13559322033898305,0.13559322033898305,0.13559322033898305,0.13559322033898305,0.18335901386748846,0.18335901386748846,0.18335901386748846,0.18335901386748846,0.18335901386748846,0.18335901386748846,0.18335901386748846,0.18335901386748846,0.18335901386748846	0.7532976477818253	0.001540832	0:0.9029,2:0.0740,1:0.0216,3:0.0015	0.4036979969183359	0.097072419
L097-opEM2-2min-none_S8	klf1_SMFlibver2_4motif_118	616	0.00974026	0.18506493506493507,0.18506493506493507,0.18506493506493507,0.18506493506493507,0.18506493506493507,0.18506493506493507,0.18506493506493507,0.18506493506493507,0.18506493506493507,0.18506493506493507,0.18506493506493507,0.18506493506493507,0.18506493506493507,0.18506493506493507,0.18506493506493507,0.18506493506493507,0.18506493506493507,0.18506493506493507,0.18506493506493507,0.18506493506493507,0.18506493506493507,0.18506493506493507,0.18506493506493507,0.18506493506493507,0.18506493506493507,0.18506493506493507,0.18506493506493507,0.18506493506493507,0.18506493506493507,0.18506493506493507,0.18506493506493507,0.724025974025974,0.724025974025974,0.724025974025974,0.724025974025974,0.724025974025974,0.724025974025974,0.724025974025974,0.724025974025974,0.724025974025974,0.8409090909090909,0.8409090909090909,0.8409090909090909,0.8409090909090909,0.8409090909090909,0.8409090909090909,0.8409090909090909,0.8409090909090909,0.8409090909090909,0.8457792207792207,0.8457792207792207,0.8457792207792207,0.8457792207792207,0.849025974025974,0.849025974025974,0.849025974025974,0.849025974025974,0.849025974025974,0.849025974025974,0.849025974025974,0.849025974025974,0.849025974025974,0.849025974025974,0.849025974025974,0.849025974025974,0.849025974025974,0.849025974025974,0.849025974025974,0.849025974025974,0.849025974025974,0.849025974025974,0.849025974025974,0.849025974025974,0.849025974025974,0.849025974025974,0.849025974025974,0.849025974025974,0.849025974025974,0.849025974025974,0.849025974025974,0.849025974025974,0.672077922077922,0.672077922077922,0.672077922077922,0.7564935064935064,0.7564935064935064,0.7564935064935064,0.7564935064935064,0.7564935064935064,0.7564935064935064,0.7564935064935064,0.7564935064935064,0.7564935064935064,0.7564935064935064,0.7564935064935064,0.7564935064935064,0.7922077922077922,0.7922077922077922,0.7922077922077922,0.7922077922077922,0.7922077922077922,0.7922077922077922,0.7922077922077922,0.7922077922077922,0.7922077922077922,0.7922077922077922,0.7922077922077922,0.7922077922077922,0.7922077922077922,0.7922077922077922,0.7922077922077922,0.7922077922077922,0.7922077922077922,0.7922077922077922,0.7922077922077922,0.7922077922077922,0.7922077922077922,0.7922077922077922,0.7922077922077922,0.7922077922077922,0.7922077922077922,0.7922077922077922,0.7922077922077922,0.7922077922077922,0.7922077922077922,0.7922077922077922,0.7922077922077922,0.7922077922077922,0.7922077922077922,0.7922077922077922,0.7922077922077922,0.7922077922077922,0.7922077922077922,0.7922077922077922,0.7922077922077922,0.7922077922077922,0.7922077922077922,0.7922077922077922,0.7922077922077922,0.7922077922077922,0.7922077922077922,0.7922077922077922,0.7922077922077922,0.7922077922077922,0.7922077922077922,0.7922077922077922,0.7922077922077922,0.7922077922077922,0.7922077922077922,0.7922077922077922,0.7922077922077922,0.7922077922077922,0.7922077922077922,0.7922077922077922,0.7922077922077922,0.7922077922077922,0.7922077922077922,0.7922077922077922,0.1331168831168831,0.1331168831168831,0.1331168831168831,0.1331168831168831,0.1331168831168831,0.6428571428571429,0.6428571428571429,0.6428571428571429,0.6428571428571429,0.6428571428571429,0.6428571428571429,0.6428571428571429,0.6428571428571429,0.6428571428571429,0.6428571428571429,0.6428571428571429,0.6428571428571429,0.6428571428571429,0.6428571428571429,0.6428571428571429,0.6428571428571429,0.6428571428571429,0.6428571428571429,0.6428571428571429,0.6428571428571429,0.6428571428571429,0.6428571428571429,0.6428571428571429,0.6428571428571429,0.6428571428571429,0.6428571428571429,0.7061688311688312,0.7061688311688312,0.7061688311688312,0.7061688311688312,0.7061688311688312,0.7061688311688312,0.7061688311688312,0.7061688311688312,0.7646103896103896,0.7646103896103896,0.7646103896103896,0.7646103896103896,0.7646103896103896,0.7646103896103896,0.7646103896103896,0.7646103896103896,0.7646103896103896,0.7646103896103896,0.7646103896103896,0.7646103896103896,0.7646103896103896,0.7646103896103896,0.7646103896103896,0.7646103896103896,0.9042207792207793,0.9042207792207793,0.9042207792207793,0.9042207792207793,0.9042207792207793,0.9042207792207793,0.9042207792207793,0.9042207792207793,0.9042207792207793,0.9058441558441559,0.9058441558441559,0.9058441558441559,0.9058441558441559,0.9058441558441559,0.9058441558441559,0.9058441558441559,0.9626623376623377,0.9626623376623377,0.9626623376623377,0.9626623376623377,0.9626623376623377,0.9626623376623377,0.9626623376623377,0.9626623376623377,0.9626623376623377,0.9626623376623377,0.9626623376623377,0.9626623376623377,0.9626623376623377,0.9626623376623377,0.9626623376623377,0.9626623376623377,0.9626623376623377,0.9626623376623377,0.9626623376623377,0.9626623376623377,0.9626623376623377,0.9626623376623377,0.9626623376623377,0.9626623376623377,0.9626623376623377,0.9626623376623377,0.9626623376623377,0.9626623376623377,0.9626623376623377,0.9626623376623377,0.9626623376623377,0.9626623376623377,0.9626623376623377,0.9626623376623377,0.9626623376623377,0.9626623376623377,0.9626623376623377,0.9626623376623377,0.9626623376623377,0.9626623376623377,0.9626623376623377,0.9626623376623377,0.9626623376623377,0.9626623376623377,0.9626623376623377,0.9626623376623377,0.9626623376623377,0.9626623376623377,0.9626623376623377,0.47564935064935066,0.47564935064935066,0.47564935064935066,0.47564935064935066,0.9172077922077922,0.9172077922077922,0.9204545454545454,0.9204545454545454,0.9204545454545454,0.9204545454545454,0.9204545454545454,0.9204545454545454,0.9204545454545454,0.9204545454545454,0.9675324675324676,0.9675324675324676,0.9675324675324676,0.9675324675324676,0.9675324675324676,0.9675324675324676,0.9675324675324676,0.9675324675324676,0.9675324675324676,0.9675324675324676,0.9675324675324676,0.913961038961039,0.913961038961039,0.913961038961039,0.913961038961039,0.913961038961039,0.913961038961039,0.913961038961039,0.913961038961039,0.913961038961039,0.913961038961039,0.913961038961039,0.913961038961039,0.913961038961039,0.913961038961039,0.913961038961039,0.913961038961039,0.913961038961039,0.8474025974025974,0.8474025974025974,0.8474025974025974,0.8474025974025974,0.8474025974025974,0.6655844155844156,0.6655844155844156,0.6655844155844156,0.6655844155844156,0.6655844155844156,0.6655844155844156,0.6655844155844156,0.6655844155844156,0.75,0.75,0.75,0.75,0.75,0.75,0.75,0.75,0.75,0.75,0.75,0.7857142857142857,0.7857142857142857,0.7857142857142857,0.7857142857142857,0.7857142857142857,0.7857142857142857,0.7857142857142857,0.7857142857142857,0.7857142857142857,0.7857142857142857,0.7857142857142857,0.7857142857142857,0.7857142857142857,0.7857142857142857,0.7857142857142857,0.7857142857142857,0.7857142857142857,0.8246753246753247,0.8246753246753247,0.8246753246753247,0.8246753246753247,0.8246753246753247,0.8246753246753247,0.8246753246753247,0.8246753246753247,0.8246753246753247,0.8246753246753247,0.8246753246753247,0.8246753246753247,0.8246753246753247,0.8246753246753247,0.8246753246753247,0.8246753246753247,0.8246753246753247,0.8246753246753247,0.8246753246753247,0.8246753246753247,0.8246753246753247,0.8246753246753247,0.8246753246753247,0.8246753246753247,0.823051948051948,0.823051948051948,0.823051948051948,0.823051948051948,0.823051948051948,0.823051948051948,0.823051948051948,0.823051948051948,0.823051948051948,0.823051948051948,0.823051948051948,0.823051948051948,0.823051948051948,0.823051948051948,0.823051948051948,0.823051948051948,0.823051948051948,0.3051948051948052,0.3051948051948052,0.3051948051948052,0.3051948051948052,0.3051948051948052,0.7597402597402597,0.7597402597402597,0.7597402597402597,0.7597402597402597,0.7597402597402597,0.7597402597402597,0.7597402597402597,0.7597402597402597,0.875,0.875,0.875,0.875,0.875,0.875,0.875,0.875,0.875,0.875,0.875,0.8782467532467533,0.8782467532467533,0.8782467532467533,0.8782467532467533,0.8782467532467533,0.8782467532467533,0.8782467532467533,0.8782467532467533,0.8782467532467533,0.8782467532467533,0.8782467532467533,0.8782467532467533,0.8782467532467533,0.8782467532467533,0.8782467532467533,0.8782467532467533,0.8782467532467533,0.7142857142857143,0.7142857142857143,0.7142857142857143,0.7142857142857143,0.7142857142857143,0.7142857142857143,0.7142857142857143,0.7142857142857143,0.7142857142857143,0.7142857142857143,0.7142857142857143,0.7142857142857143,0.7142857142857143,0.7142857142857143,0.7142857142857143,0.7142857142857143,0.7142857142857143,0.7142857142857143,0.7142857142857143,0.7142857142857143,0.7142857142857143,0.7142857142857143,0.7142857142857143,0.7142857142857143,0.6217532467532467,0.6217532467532467,0.6217532467532467,0.6217532467532467,0.6217532467532467,0.6217532467532467,0.6217532467532467,0.6217532467532467,0.6217532467532467,0.6217532467532467,0.5827922077922078,0.5827922077922078,0.5827922077922078,0.5827922077922078,0.5827922077922078,0.5827922077922078,0.5827922077922078,0.5827922077922078,0.5827922077922078,0.5827922077922078,0.5827922077922078,0.5827922077922078,0.5827922077922078,0.5827922077922078,0.5827922077922078,0.5827922077922078,0.5827922077922078,0.5827922077922078,0.5827922077922078,0.5827922077922078,0.5827922077922078,0.5827922077922078,0.5827922077922078,0.5827922077922078,0.5827922077922078,0.5827922077922078,0.5827922077922078,0.5827922077922078,0.5827922077922078,0.5827922077922078,0.5827922077922078,0.5827922077922078,0.5827922077922078,0.5827922077922078,0.5827922077922078,0.5827922077922078,0.5827922077922078,0.5827922077922078,0.5827922077922078,0.5827922077922078,0.12824675324675325,0.12824675324675325,0.12824675324675325,0.12824675324675325,0.12824675324675325,0.12824675324675325,0.12824675324675325,0.12824675324675325,0.12824675324675325,0.12824675324675325,0.003246753246753247,0.003246753246753247,0.003246753246753247,0.003246753246753247,0.003246753246753247,0.003246753246753247,0.003246753246753247,0.003246753246753247,0.003246753246753247,0.003246753246753247,0.0,0.0,0.0,0.0,0.0,0.0,0.0,0.0,0.0,0.0,0.0,0.0,0.0,0.0,0.0,0.0,0.0,0.0,0.0,0.0,0.0,0.0,0.0,0.0,0.0,0.0,0.0,0.0,0.0,0.0,0.0,0.0,0.0,0.0,0.0,0.0,0.0,0.0,0.0,0.0,0.0,0.0,0.0,0.0,0.0,0.0,0.0,0.0,0.0,0.0,0.0,0.0,0.0,0.0,0.0,0.0,0.0,0.0,0.0,0.0,0.0,0.0,0.0,0.0,0.0,0.0,0.0,0.0,0.0,0.0,0.0,0.0,0.0,0.0,0.0,0.0,0.0,0.0,0.0,0.0,0.0,0.0,0.0,0.0,0.0,0.0,0.0,0.0,0.0,0.0,0.0,0.0,0.0,0.0,0.0,0.0,0.0,0.0,0.0,0.0,0.0,0.0,0.0,0.0,0.0,0.0,0.0,0.0,0.0,0.0,0.0,0.0,0.0,0.0,0.0,0.0,0.0,0.0,0.0,0.0,0.0,0.0,0.0,0.0,0.0,0.0,0.0,0.0,0.0,0.0,0.0,0.0,0.0,0.0,0.0,0.0,0.0,0.0,0.0,0.0,0.0,0.0,0.0,0.0,0.0,0.0,0.0,0.0,0.0,0.0,0.0,0.0,0.0,0.0,0.0,0.0,0.0,0.0,0.0,0.0,0.0,0.0,0.0,0.0,0.17857142857142858,0.17857142857142858,0.17857142857142858,0.17857142857142858,0.17857142857142858,0.17857142857142858,0.17857142857142858,0.17857142857142858,0.17857142857142858,0.17857142857142858,0.17857142857142858,0.17857142857142858,0.17857142857142858,0.17857142857142858,0.17857142857142858,0.17857142857142858,0.17857142857142858,0.17857142857142858,0.17857142857142858,0.17857142857142858,0.17857142857142858,0.17857142857142858,0.17857142857142858,0.17857142857142858,0.17857142857142858,0.17857142857142858,0.17857142857142858,0.17857142857142858,0.17857142857142858,0.17857142857142858,0.18506493506493507,0.18506493506493507,0.18506493506493507,0.18506493506493507,0.18506493506493507,0.18506493506493507,0.18506493506493507,0.18506493506493507,0.18506493506493507,0.18506493506493507,0.18506493506493507,0.18506493506493507,0.18506493506493507,0.18506493506493507,0.18506493506493507,0.18506493506493507,0.18506493506493507,0.18506493506493507,0.18506493506493507	0.8126266796787028	0.00974026	0:0.9935,2:0.0032,1:0.0032	0.4042207792207792	0.006493506
L097-opEM2-2min-none_S8	klf1_SMFlibver2_4motif_119	387	0.028423772609819122	0.5555555555555556,0.5555555555555556,0.5555555555555556,0.5555555555555556,0.5555555555555556,0.5555555555555556,0.5555555555555556,0.5555555555555556,0.5555555555555556,0.5555555555555556,0.5555555555555556,0.5555555555555556,0.5555555555555556,0.5555555555555556,0.5555555555555556,0.5555555555555556,0.5555555555555556,0.5555555555555556,0.5555555555555556,0.5555555555555556,0.5555555555555556,0.5555555555555556,0.5555555555555556,0.5555555555555556,0.5555555555555556,0.5555555555555556,0.5555555555555556,0.5555555555555556,0.5555555555555556,0.5555555555555556,0.5555555555555556,0.9431524547803618,0.9431524547803618,0.9431524547803618,0.9431524547803618,0.9431524547803618,0.9431524547803618,0.9431524547803618,0.9431524547803618,0.9431524547803618,0.9638242894056848,0.9638242894056848,0.9638242894056848,0.9638242894056848,0.9638242894056848,0.9638242894056848,0.9638242894056848,0.9638242894056848,0.9638242894056848,0.9948320413436692,0.9948320413436692,0.9948320413436692,0.9948320413436692,0.9948320413436692,0.9948320413436692,0.9948320413436692,0.9948320413436692,0.9948320413436692,0.9948320413436692,0.9948320413436692,0.9948320413436692,0.9948320413436692,0.9948320413436692,0.9948320413436692,0.9948320413436692,0.9948320413436692,0.9948320413436692,0.9948320413436692,0.9948320413436692,0.9948320413436692,0.9948320413436692,0.9948320413436692,0.9948320413436692,0.9948320413436692,0.9948320413436692,0.9948320413436692,0.9948320413436692,0.9948320413436692,0.9948320413436692,0.9948320413436692,0.9948320413436692,0.4392764857881137,0.4392764857881137,0.4392764857881137,0.6175710594315246,0.6175710594315246,0.6175710594315246,0.6175710594315246,0.6175710594315246,0.6175710594315246,0.6175710594315246,0.6175710594315246,0.6175710594315246,0.6175710594315246,0.6175710594315246,0.6175710594315246,0.7235142118863049,0.7235142118863049,0.7235142118863049,0.7235142118863049,0.7235142118863049,0.7235142118863049,0.7235142118863049,0.7235142118863049,0.7235142118863049,0.7235142118863049,0.7235142118863049,0.7235142118863049,0.7235142118863049,0.7235142118863049,0.7235142118863049,0.7235142118863049,0.7235142118863049,0.7235142118863049,0.7235142118863049,0.7235142118863049,0.7235142118863049,0.7235142118863049,0.7235142118863049,0.7235142118863049,0.7235142118863049,0.7235142118863049,0.7235142118863049,0.7235142118863049,0.7235142118863049,0.7235142118863049,0.7235142118863049,0.7235142118863049,0.7235142118863049,0.7235142118863049,0.7235142118863049,0.7235142118863049,0.7235142118863049,0.7235142118863049,0.7235142118863049,0.7235142118863049,0.7235142118863049,0.7235142118863049,0.7235142118863049,0.7235142118863049,0.7235142118863049,0.7235142118863049,0.7235142118863049,0.7235142118863049,0.7235142118863049,0.7235142118863049,0.7235142118863049,0.7235142118863049,0.7235142118863049,0.7235142118863049,0.7235142118863049,0.7235142118863049,0.7235142118863049,0.7235142118863049,0.7235142118863049,0.7235142118863049,0.7235142118863049,0.7235142118863049,0.2868217054263566,0.2868217054263566,0.2868217054263566,0.2868217054263566,0.2868217054263566,0.8475452196382429,0.8475452196382429,0.8475452196382429,0.8475452196382429,0.8475452196382429,0.8475452196382429,0.8475452196382429,0.8475452196382429,0.8475452196382429,0.8475452196382429,0.8475452196382429,0.8475452196382429,0.8475452196382429,0.8475452196382429,0.8475452196382429,0.8475452196382429,0.8475452196382429,0.8475452196382429,0.8475452196382429,0.8475452196382429,0.8475452196382429,0.8475452196382429,0.8475452196382429,0.8475452196382429,0.8475452196382429,0.8475452196382429,0.8527131782945736,0.8527131782945736,0.8527131782945736,0.8527131782945736,0.8527131782945736,0.8527131782945736,0.8527131782945736,0.8527131782945736,0.6744186046511628,0.6744186046511628,0.6744186046511628,0.6744186046511628,0.6744186046511628,0.6744186046511628,0.6744186046511628,0.6744186046511628,0.6744186046511628,0.6744186046511628,0.6744186046511628,0.6744186046511628,0.6744186046511628,0.6744186046511628,0.6744186046511628,0.6744186046511628,0.7364341085271318,0.7364341085271318,0.7364341085271318,0.7364341085271318,0.7364341085271318,0.7364341085271318,0.7364341085271318,0.7364341085271318,0.7364341085271318,0.8992248062015504,0.8992248062015504,0.8992248062015504,0.8992248062015504,0.8992248062015504,0.8992248062015504,0.8992248062015504,0.9354005167958657,0.9354005167958657,0.9354005167958657,0.9354005167958657,0.9354005167958657,0.9354005167958657,0.9354005167958657,0.9354005167958657,0.9354005167958657,0.9354005167958657,0.9354005167958657,0.9354005167958657,0.9354005167958657,0.9354005167958657,0.9354005167958657,0.9354005167958657,0.9354005167958657,0.9354005167958657,0.9354005167958657,0.9354005167958657,0.9354005167958657,0.9354005167958657,0.9354005167958657,0.9354005167958657,0.9354005167958657,0.9354005167958657,0.9354005167958657,0.9354005167958657,0.9354005167958657,0.9354005167958657,0.9354005167958657,0.9354005167958657,0.9354005167958657,0.9354005167958657,0.9354005167958657,0.9354005167958657,0.9354005167958657,0.9354005167958657,0.9354005167958657,0.9354005167958657,0.9354005167958657,0.9974160206718347,0.9974160206718347,0.9974160206718347,0.9974160206718347,0.9974160206718347,0.9974160206718347,0.9974160206718347,0.9974160206718347,0.43669250645994834,0.43669250645994834,0.43669250645994834,0.43669250645994834,0.6770025839793282,0.6770025839793282,0.6770025839793282,0.6770025839793282,0.6770025839793282,0.6770025839793282,0.6770025839793282,0.7209302325581395,0.7209302325581395,0.7209302325581395,0.7260981912144703,0.7260981912144703,0.7260981912144703,0.7260981912144703,0.7260981912144703,0.7260981912144703,0.7260981912144703,0.7260981912144703,0.7260981912144703,0.7260981912144703,0.7260981912144703,0.7235142118863049,0.7235142118863049,0.7235142118863049,0.7235142118863049,0.7235142118863049,0.7235142118863049,0.7235142118863049,0.7235142118863049,0.7235142118863049,0.7235142118863049,0.7235142118863049,0.7235142118863049,0.7235142118863049,0.7235142118863049,0.7235142118863049,0.7235142118863049,0.7235142118863049,0.9974160206718347,0.9974160206718347,0.9974160206718347,0.9974160206718347,0.9974160206718347,0.8294573643410853,0.8294573643410853,0.8294573643410853,0.8294573643410853,0.8294573643410853,0.9922480620155039,0.9922480620155039,0.9922480620155039,0.8294573643410853,0.8294573643410853,0.8294573643410853,0.8294573643410853,0.8294573643410853,0.8294573643410853,0.8294573643410853,0.8294573643410853,0.8294573643410853,0.8294573643410853,0.8294573643410853,0.8010335917312662,0.8010335917312662,0.8010335917312662,0.8010335917312662,0.8010335917312662,0.8010335917312662,0.8010335917312662,0.8010335917312662,0.8010335917312662,0.8010335917312662,0.8010335917312662,0.8010335917312662,0.8010335917312662,0.8010335917312662,0.8010335917312662,0.8010335917312662,0.8010335917312662,0.8062015503875969,0.8062015503875969,0.8062015503875969,0.8062015503875969,0.8062015503875969,0.8062015503875969,0.8062015503875969,0.8062015503875969,0.8062015503875969,0.8062015503875969,0.8062015503875969,0.8062015503875969,0.8062015503875969,0.8501291989664083,0.8501291989664083,0.8501291989664083,0.8501291989664083,0.8501291989664083,0.8501291989664083,0.8501291989664083,0.8501291989664083,0.8501291989664083,0.8501291989664083,0.8501291989664083,0.7855297157622739,0.7855297157622739,0.7855297157622739,0.7855297157622739,0.7855297157622739,0.7855297157622739,0.7855297157622739,0.7855297157622739,0.7855297157622739,0.7855297157622739,0.7855297157622739,0.7855297157622739,0.7855297157622739,0.7855297157622739,0.7855297157622739,0.7855297157622739,0.7855297157622739,0.5503875968992248,0.5503875968992248,0.5503875968992248,0.5503875968992248,0.5503875968992248,0.8372093023255814,0.8372093023255814,0.8372093023255814,0.8372093023255814,0.8372093023255814,0.834625322997416,0.834625322997416,0.834625322997416,0.8940568475452196,0.8940568475452196,0.8940568475452196,0.8940568475452196,0.8940568475452196,0.8940568475452196,0.8940568475452196,0.8940568475452196,0.8940568475452196,0.8940568475452196,0.8940568475452196,0.958656330749354,0.958656330749354,0.958656330749354,0.958656330749354,0.958656330749354,0.958656330749354,0.958656330749354,0.958656330749354,0.958656330749354,0.958656330749354,0.958656330749354,0.958656330749354,0.958656330749354,0.958656330749354,0.958656330749354,0.958656330749354,0.958656330749354,0.5219638242894057,0.5219638242894057,0.5219638242894057,0.5219638242894057,0.5219638242894057,0.5219638242894057,0.5219638242894057,0.5219638242894057,0.5219638242894057,0.5219638242894057,0.5219638242894057,0.5219638242894057,0.5219638242894057,0.5219638242894057,0.5219638242894057,0.5219638242894057,0.5219638242894057,0.5219638242894057,0.5219638242894057,0.5219638242894057,0.5219638242894057,0.5219638242894057,0.5219638242894057,0.5219638242894057,0.5142118863049095,0.5142118863049095,0.5142118863049095,0.5142118863049095,0.5142118863049095,0.5142118863049095,0.5142118863049095,0.5142118863049095,0.5142118863049095,0.5142118863049095,0.5090439276485789,0.5090439276485789,0.5090439276485789,0.5090439276485789,0.5090439276485789,0.5090439276485789,0.5090439276485789,0.5090439276485789,0.5090439276485789,0.5090439276485789,0.46511627906976744,0.46511627906976744,0.46511627906976744,0.46511627906976744,0.46511627906976744,0.46511627906976744,0.46511627906976744,0.46511627906976744,0.46511627906976744,0.46511627906976744,0.46511627906976744,0.46511627906976744,0.46511627906976744,0.46511627906976744,0.46511627906976744,0.46511627906976744,0.46511627906976744,0.46511627906976744,0.46511627906976744,0.46511627906976744,0.46511627906976744,0.46511627906976744,0.46511627906976744,0.46511627906976744,0.46511627906976744,0.46511627906976744,0.46511627906976744,0.46511627906976744,0.46511627906976744,0.46511627906976744,0.12403100775193798,0.12403100775193798,0.12403100775193798,0.12403100775193798,0.12403100775193798,0.12403100775193798,0.12403100775193798,0.12403100775193798,0.12403100775193798,0.12403100775193798,0.06459948320413436,0.06459948320413436,0.06459948320413436,0.06459948320413436,0.06459948320413436,0.06459948320413436,0.06459948320413436,0.06459948320413436,0.06459948320413436,0.06459948320413436,0.0,0.0,0.0,0.0,0.0,0.0,0.0,0.0,0.0,0.0,0.0,0.0,0.0,0.0,0.0,0.0,0.0,0.0,0.0,0.0,0.0,0.0,0.0,0.0,0.0,0.0,0.0,0.0,0.0,0.0,0.0,0.0,0.0,0.0,0.0,0.0,0.0,0.0,0.0,0.0,0.0,0.0,0.0,0.0,0.0,0.0,0.0,0.0,0.0,0.0,0.0,0.0,0.0,0.0,0.0,0.0,0.0,0.0,0.0,0.0,0.0,0.0,0.0,0.0,0.0,0.0,0.0,0.0,0.0,0.0,0.0,0.0,0.0,0.0,0.0,0.0,0.0,0.0,0.0,0.0,0.0,0.0,0.0,0.0,0.0,0.0,0.0,0.0,0.0,0.0,0.0,0.0,0.0,0.0,0.0,0.0,0.0,0.0,0.0,0.0,0.0,0.0,0.0,0.0,0.0,0.0,0.0,0.0,0.0,0.0,0.0,0.0,0.0,0.0,0.0,0.0,0.0,0.0,0.0,0.0,0.0,0.0,0.0,0.0,0.0,0.0,0.0,0.0,0.0,0.0,0.0,0.0,0.0,0.0,0.0,0.0,0.0,0.0,0.0,0.0,0.0,0.0,0.0,0.0,0.0,0.0,0.0,0.0,0.0,0.0,0.0,0.0,0.0,0.0,0.0,0.0,0.0,0.0,0.0,0.0,0.0,0.0,0.0,0.0,0.5555555555555556,0.5555555555555556,0.5555555555555556,0.5555555555555556,0.5555555555555556,0.5555555555555556,0.5555555555555556,0.5555555555555556,0.5555555555555556,0.5555555555555556,0.5555555555555556,0.5555555555555556,0.5555555555555556,0.5555555555555556,0.5555555555555556,0.5555555555555556,0.5555555555555556,0.5555555555555556,0.5555555555555556,0.5555555555555556,0.5555555555555556,0.5555555555555556,0.5555555555555556,0.5555555555555556,0.5555555555555556,0.5555555555555556,0.5555555555555556,0.5555555555555556,0.5555555555555556,0.5555555555555556,0.5555555555555556,0.5555555555555556,0.5555555555555556,0.5555555555555556,0.5555555555555556,0.5555555555555556,0.5555555555555556,0.5555555555555556,0.5555555555555556,0.5555555555555556,0.5555555555555556,0.5555555555555556,0.5555555555555556,0.5555555555555556,0.5555555555555556,0.5555555555555556,0.5555555555555556,0.5555555555555556,0.5555555555555556	0.7912951262863885	0	0:0.9871,2:0.0103,3:0.0026	0.49612403100775193	0.012919896640826873
L097-opEM2-2min-none_S8	klf1_SMFlibver2_4motif_121	1212	0.002475248	0.35396039603960394,0.35396039603960394,0.35396039603960394,0.35396039603960394,0.35396039603960394,0.35396039603960394,0.35396039603960394,0.35396039603960394,0.35396039603960394,0.35396039603960394,0.35396039603960394,0.35396039603960394,0.35396039603960394,0.35396039603960394,0.35396039603960394,0.35396039603960394,0.35396039603960394,0.35396039603960394,0.35396039603960394,0.35396039603960394,0.35396039603960394,0.35396039603960394,0.35396039603960394,0.35396039603960394,0.35396039603960394,0.35396039603960394,0.35396039603960394,0.35396039603960394,0.35396039603960394,0.35396039603960394,0.35396039603960394,0.8044554455445545,0.8044554455445545,0.8044554455445545,0.8044554455445545,0.8044554455445545,0.8044554455445545,0.8044554455445545,0.8044554455445545,0.8044554455445545,0.8333333333333334,0.8333333333333334,0.8333333333333334,0.8333333333333334,0.8333333333333334,0.8333333333333334,0.8333333333333334,0.8333333333333334,0.8333333333333334,0.8391089108910891,0.8391089108910891,0.8391089108910891,0.8391089108910891,0.8399339933993399,0.8399339933993399,0.8399339933993399,0.8399339933993399,0.8399339933993399,0.8399339933993399,0.8399339933993399,0.8399339933993399,0.8399339933993399,0.8399339933993399,0.8399339933993399,0.8399339933993399,0.8399339933993399,0.8399339933993399,0.8399339933993399,0.8399339933993399,0.8399339933993399,0.8399339933993399,0.8399339933993399,0.8399339933993399,0.8399339933993399,0.8399339933993399,0.8399339933993399,0.8399339933993399,0.8399339933993399,0.8399339933993399,0.8399339933993399,0.8399339933993399,0.6955445544554455,0.6955445544554455,0.6955445544554455,0.806930693069307,0.806930693069307,0.806930693069307,0.806930693069307,0.806930693069307,0.806930693069307,0.806930693069307,0.806930693069307,0.806930693069307,0.806930693069307,0.806930693069307,0.806930693069307,0.9735973597359736,0.9735973597359736,0.9735973597359736,0.9735973597359736,0.9735973597359736,0.9735973597359736,0.9735973597359736,0.9735973597359736,0.9735973597359736,0.9735973597359736,0.9735973597359736,0.9735973597359736,0.9735973597359736,0.9735973597359736,0.9735973597359736,0.9735973597359736,0.9735973597359736,0.9735973597359736,0.9735973597359736,0.9735973597359736,0.9735973597359736,0.9735973597359736,0.9735973597359736,0.9735973597359736,0.9735973597359736,0.9735973597359736,0.9240924092409241,0.9240924092409241,0.9240924092409241,0.9240924092409241,0.9240924092409241,0.9240924092409241,0.9240924092409241,0.9240924092409241,0.9240924092409241,0.9240924092409241,0.9240924092409241,0.9240924092409241,0.9240924092409241,0.9240924092409241,0.9240924092409241,0.9240924092409241,0.9240924092409241,0.9240924092409241,0.9240924092409241,0.9240924092409241,0.9240924092409241,0.9240924092409241,0.9240924092409241,0.9240924092409241,0.9240924092409241,0.9240924092409241,0.9240924092409241,0.9240924092409241,0.9240924092409241,0.9240924092409241,0.9240924092409241,0.9240924092409241,0.9240924092409241,0.9240924092409241,0.9240924092409241,0.9240924092409241,0.4397689768976898,0.4397689768976898,0.4397689768976898,0.4397689768976898,0.4397689768976898,0.8325082508250825,0.8325082508250825,0.8325082508250825,0.8325082508250825,0.8325082508250825,0.8325082508250825,0.8325082508250825,0.8325082508250825,0.8325082508250825,0.8325082508250825,0.8325082508250825,0.8325082508250825,0.8325082508250825,0.8325082508250825,0.8325082508250825,0.8325082508250825,0.8325082508250825,0.8325082508250825,0.8325082508250825,0.8325082508250825,0.8325082508250825,0.8325082508250825,0.8325082508250825,0.8325082508250825,0.8325082508250825,0.8325082508250825,0.9224422442244224,0.9224422442244224,0.9224422442244224,0.9224422442244224,0.9224422442244224,0.9224422442244224,0.9224422442244224,0.9224422442244224,0.6996699669966997,0.6996699669966997,0.6996699669966997,0.6996699669966997,0.6996699669966997,0.6996699669966997,0.6996699669966997,0.6996699669966997,0.6996699669966997,0.6996699669966997,0.6996699669966997,0.6996699669966997,0.6996699669966997,0.6996699669966997,0.6996699669966997,0.6996699669966997,0.7483498349834984,0.7483498349834984,0.7483498349834984,0.7483498349834984,0.7483498349834984,0.7483498349834984,0.7483498349834984,0.7483498349834984,0.7483498349834984,0.7491749174917491,0.7491749174917491,0.7491749174917491,0.7491749174917491,0.7491749174917491,0.7491749174917491,0.7491749174917491,0.9100660066006601,0.9100660066006601,0.9100660066006601,0.9100660066006601,0.9100660066006601,0.9100660066006601,0.9100660066006601,0.9100660066006601,0.9100660066006601,0.9100660066006601,0.9100660066006601,0.9100660066006601,0.9100660066006601,0.9100660066006601,0.9100660066006601,0.9100660066006601,0.9100660066006601,0.9100660066006601,0.9100660066006601,0.9100660066006601,0.9100660066006601,0.9100660066006601,0.9100660066006601,0.9100660066006601,0.9100660066006601,0.9100660066006601,0.9100660066006601,0.9100660066006601,0.9100660066006601,0.9100660066006601,0.9100660066006601,0.9100660066006601,0.9100660066006601,0.9100660066006601,0.9100660066006601,0.9100660066006601,0.9100660066006601,0.9100660066006601,0.9100660066006601,0.9100660066006601,0.9100660066006601,0.9092409240924092,0.9092409240924092,0.9092409240924092,0.9092409240924092,0.9092409240924092,0.9092409240924092,0.9092409240924092,0.9092409240924092,0.5165016501650165,0.5165016501650165,0.5165016501650165,0.5165016501650165,0.7351485148514851,0.7351485148514851,0.768976897689769,0.768976897689769,0.768976897689769,0.768976897689769,0.768976897689769,0.768976897689769,0.768976897689769,0.768976897689769,0.9067656765676567,0.9067656765676567,0.9067656765676567,0.9067656765676567,0.9067656765676567,0.9067656765676567,0.9067656765676567,0.9067656765676567,0.9067656765676567,0.9067656765676567,0.9067656765676567,0.8168316831683168,0.8168316831683168,0.8168316831683168,0.8168316831683168,0.8168316831683168,0.8168316831683168,0.8168316831683168,0.8168316831683168,0.8168316831683168,0.8168316831683168,0.8168316831683168,0.8168316831683168,0.8168316831683168,0.8168316831683168,0.8168316831683168,0.8168316831683168,0.8168316831683168,0.83003300330033,0.83003300330033,0.83003300330033,0.83003300330033,0.83003300330033,0.6600660066006601,0.6600660066006601,0.6600660066006601,0.6600660066006601,0.6600660066006601,0.6600660066006601,0.8721122112211221,0.8721122112211221,0.8737623762376238,0.8737623762376238,0.8737623762376238,0.8737623762376238,0.8737623762376238,0.8737623762376238,0.8737623762376238,0.8737623762376238,0.8737623762376238,0.8737623762376238,0.8737623762376238,0.7648514851485149,0.7648514851485149,0.7648514851485149,0.7648514851485149,0.7648514851485149,0.7648514851485149,0.7648514851485149,0.7648514851485149,0.7648514851485149,0.7648514851485149,0.7648514851485149,0.7648514851485149,0.7648514851485149,0.7648514851485149,0.7648514851485149,0.7648514851485149,0.7648514851485149,0.8424092409240924,0.8424092409240924,0.8424092409240924,0.8424092409240924,0.8424092409240924,0.8432343234323433,0.8432343234323433,0.8432343234323433,0.8432343234323433,0.8432343234323433,0.8432343234323433,0.8432343234323433,0.8432343234323433,0.8432343234323433,0.8432343234323433,0.8432343234323433,0.8432343234323433,0.8432343234323433,0.8432343234323433,0.8432343234323433,0.8432343234323433,0.8432343234323433,0.8432343234323433,0.8432343234323433,0.844059405940594,0.844059405940594,0.844059405940594,0.844059405940594,0.844059405940594,0.844059405940594,0.844059405940594,0.844059405940594,0.844059405940594,0.844059405940594,0.844059405940594,0.844059405940594,0.844059405940594,0.844059405940594,0.844059405940594,0.844059405940594,0.844059405940594,0.5222772277227723,0.5222772277227723,0.5222772277227723,0.5222772277227723,0.5222772277227723,0.9133663366336634,0.9133663366336634,0.9133663366336634,0.9133663366336634,0.9133663366336634,0.9133663366336634,0.9133663366336634,0.9133663366336634,0.9983498349834984,0.9983498349834984,0.9983498349834984,0.9983498349834984,0.9983498349834984,0.9983498349834984,0.9983498349834984,0.9983498349834984,0.9983498349834984,0.9983498349834984,0.9983498349834984,0.9983498349834984,0.9983498349834984,0.9983498349834984,0.9983498349834984,0.9983498349834984,0.9983498349834984,0.9983498349834984,0.9983498349834984,0.9983498349834984,0.9983498349834984,0.9983498349834984,0.9983498349834984,0.9983498349834984,0.9983498349834984,0.9983498349834984,0.9983498349834984,0.9983498349834984,0.6765676567656765,0.6765676567656765,0.6765676567656765,0.6765676567656765,0.6765676567656765,0.6765676567656765,0.6765676567656765,0.6765676567656765,0.6765676567656765,0.6765676567656765,0.6765676567656765,0.6765676567656765,0.6765676567656765,0.6765676567656765,0.6765676567656765,0.6765676567656765,0.6765676567656765,0.6765676567656765,0.6765676567656765,0.6765676567656765,0.6765676567656765,0.6765676567656765,0.6765676567656765,0.6765676567656765,0.6245874587458746,0.6245874587458746,0.6245874587458746,0.6245874587458746,0.6245874587458746,0.6245874587458746,0.6245874587458746,0.6245874587458746,0.6245874587458746,0.6245874587458746,0.5462046204620462,0.5462046204620462,0.5462046204620462,0.5462046204620462,0.5462046204620462,0.5462046204620462,0.5462046204620462,0.5462046204620462,0.5462046204620462,0.5462046204620462,0.5462046204620462,0.5462046204620462,0.5462046204620462,0.5462046204620462,0.5462046204620462,0.5462046204620462,0.5462046204620462,0.5462046204620462,0.5462046204620462,0.5462046204620462,0.5453795379537953,0.5453795379537953,0.5453795379537953,0.5453795379537953,0.5453795379537953,0.5453795379537953,0.5453795379537953,0.5453795379537953,0.5453795379537953,0.5453795379537953,0.5453795379537953,0.5453795379537953,0.5453795379537953,0.5453795379537953,0.5453795379537953,0.5453795379537953,0.5453795379537953,0.5453795379537953,0.5453795379537953,0.5453795379537953,0.08498349834983498,0.08498349834983498,0.08498349834983498,0.08498349834983498,0.08498349834983498,0.08498349834983498,0.08498349834983498,0.08498349834983498,0.08498349834983498,0.08498349834983498,0.0,0.0,0.0,0.0,0.0,0.0,0.0,0.0,0.0,0.0,0.0,0.0,0.0,0.0,0.0,0.0,0.0,0.0,0.0,0.0,0.0,0.0,0.0,0.0,0.0,0.0,0.0,0.0,0.0,0.0,0.0,0.0,0.0,0.0,0.0,0.0,0.0,0.0,0.0,0.0,0.0,0.0,0.0,0.0,0.0,0.0,0.0,0.0,0.0,0.0,0.0,0.0,0.0,0.0,0.0,0.0,0.0,0.0,0.0,0.0,0.0,0.0,0.0,0.0,0.0,0.0,0.0,0.0,0.0,0.0,0.0,0.0,0.0,0.0,0.0,0.0,0.0,0.0,0.0,0.0,0.0,0.0,0.0,0.0,0.0,0.0,0.0,0.0,0.0,0.0,0.0,0.0,0.0,0.0,0.0,0.0,0.0,0.0,0.0,0.0,0.0,0.0,0.0,0.0,0.0,0.0,0.0,0.0,0.0,0.0,0.0,0.0,0.0,0.0,0.0,0.0,0.0,0.0,0.0,0.0,0.0,0.0,0.0,0.0,0.0,0.0,0.0,0.0,0.0,0.0,0.0,0.0,0.0,0.0,0.0,0.0,0.0,0.0,0.0,0.0,0.0,0.0,0.0,0.0,0.0,0.0,0.0,0.0,0.0,0.0,0.0,0.0,0.0,0.0,0.0,0.0,0.0,0.0,0.0,0.0,0.0,0.0,0.0,0.0,0.0,0.0,0.0,0.0,0.0,0.0,0.0,0.0,0.0,0.0,0.3028052805280528,0.3028052805280528,0.3028052805280528,0.3028052805280528,0.3028052805280528,0.3028052805280528,0.3028052805280528,0.3028052805280528,0.3028052805280528,0.3028052805280528,0.3028052805280528,0.3028052805280528,0.3028052805280528,0.3028052805280528,0.3028052805280528,0.3028052805280528,0.3028052805280528,0.3028052805280528,0.3028052805280528,0.3028052805280528,0.3028052805280528,0.3028052805280528,0.3028052805280528,0.3028052805280528,0.3028052805280528,0.3028052805280528,0.3028052805280528,0.3028052805280528,0.3028052805280528,0.3028052805280528,0.30445544554455445,0.30445544554455445,0.30445544554455445,0.30445544554455445,0.30445544554455445,0.30445544554455445,0.30445544554455445,0.30445544554455445,0.30445544554455445,0.30445544554455445,0.35396039603960394,0.35396039603960394,0.35396039603960394,0.35396039603960394,0.35396039603960394,0.35396039603960394,0.35396039603960394,0.35396039603960394,0.35396039603960394	0.8335527194337932	0	0:0.9975,1:0.0025	0.4537953795379538	0.002475248
L097-opEM2-2min-none_S8	klf1_SMFlibver2_4motif_122	765	0.10326797385620914	0.25882352941176473,0.25882352941176473,0.25882352941176473,0.25882352941176473,0.25882352941176473,0.25882352941176473,0.25882352941176473,0.25882352941176473,0.25882352941176473,0.25882352941176473,0.25882352941176473,0.25882352941176473,0.25882352941176473,0.25882352941176473,0.25882352941176473,0.25882352941176473,0.25882352941176473,0.25882352941176473,0.25882352941176473,0.25882352941176473,0.25882352941176473,0.25882352941176473,0.25882352941176473,0.25882352941176473,0.25882352941176473,0.25882352941176473,0.25882352941176473,0.25882352941176473,0.25882352941176473,0.25882352941176473,0.25882352941176473,0.807843137254902,0.807843137254902,0.807843137254902,0.807843137254902,0.807843137254902,0.807843137254902,0.807843137254902,0.807843137254902,0.807843137254902,0.8196078431372549,0.8196078431372549,0.8196078431372549,0.8196078431372549,0.8196078431372549,0.8196078431372549,0.8196078431372549,0.8196078431372549,0.8196078431372549,0.8313725490196079,0.8313725490196079,0.8313725490196079,0.8313725490196079,0.8313725490196079,0.8313725490196079,0.8313725490196079,0.8313725490196079,0.8313725490196079,0.8313725490196079,0.8313725490196079,0.8313725490196079,0.8313725490196079,0.8313725490196079,0.8313725490196079,0.8313725490196079,0.8313725490196079,0.8313725490196079,0.8313725490196079,0.8313725490196079,0.8313725490196079,0.8313725490196079,0.8313725490196079,0.8313725490196079,0.8313725490196079,0.8313725490196079,0.8313725490196079,0.8313725490196079,0.8313725490196079,0.8313725490196079,0.8313725490196079,0.8313725490196079,0.6549019607843137,0.6549019607843137,0.6549019607843137,0.7660130718954249,0.7660130718954249,0.7660130718954249,0.7660130718954249,0.7660130718954249,0.7660130718954249,0.7660130718954249,0.7660130718954249,0.7660130718954249,0.7660130718954249,0.7660130718954249,0.7660130718954249,0.869281045751634,0.869281045751634,0.869281045751634,0.869281045751634,0.869281045751634,0.869281045751634,0.869281045751634,0.869281045751634,0.869281045751634,0.869281045751634,0.869281045751634,0.869281045751634,0.869281045751634,0.869281045751634,0.869281045751634,0.869281045751634,0.869281045751634,0.869281045751634,0.869281045751634,0.869281045751634,0.869281045751634,0.869281045751634,0.869281045751634,0.869281045751634,0.869281045751634,0.869281045751634,0.865359477124183,0.865359477124183,0.865359477124183,0.865359477124183,0.865359477124183,0.865359477124183,0.865359477124183,0.865359477124183,0.865359477124183,0.865359477124183,0.865359477124183,0.865359477124183,0.865359477124183,0.865359477124183,0.865359477124183,0.865359477124183,0.865359477124183,0.865359477124183,0.865359477124183,0.865359477124183,0.865359477124183,0.865359477124183,0.865359477124183,0.865359477124183,0.865359477124183,0.865359477124183,0.865359477124183,0.865359477124183,0.865359477124183,0.865359477124183,0.865359477124183,0.865359477124183,0.865359477124183,0.865359477124183,0.865359477124183,0.865359477124183,0.3281045751633987,0.3281045751633987,0.3281045751633987,0.3281045751633987,0.3281045751633987,0.7620915032679738,0.7620915032679738,0.7620915032679738,0.7620915032679738,0.7620915032679738,0.7620915032679738,0.7620915032679738,0.7620915032679738,0.7620915032679738,0.7620915032679738,0.7620915032679738,0.7620915032679738,0.7620915032679738,0.7620915032679738,0.7620915032679738,0.7620915032679738,0.7620915032679738,0.7620915032679738,0.7620915032679738,0.7620915032679738,0.7620915032679738,0.7620915032679738,0.7620915032679738,0.7620915032679738,0.7620915032679738,0.7620915032679738,0.8745098039215686,0.8745098039215686,0.8745098039215686,0.8745098039215686,0.8745098039215686,0.8745098039215686,0.8745098039215686,0.8745098039215686,0.7372549019607844,0.7372549019607844,0.7372549019607844,0.7372549019607844,0.7372549019607844,0.7372549019607844,0.7372549019607844,0.7372549019607844,0.7372549019607844,0.7372549019607844,0.7372549019607844,0.7372549019607844,0.7372549019607844,0.7372549019607844,0.7372549019607844,0.7372549019607844,0.7359477124183007,0.7359477124183007,0.7359477124183007,0.7359477124183007,0.7359477124183007,0.7359477124183007,0.7359477124183007,0.7359477124183007,0.7359477124183007,0.7712418300653595,0.7712418300653595,0.7712418300653595,0.7712418300653595,0.7712418300653595,0.7712418300653595,0.7712418300653595,0.7803921568627451,0.7803921568627451,0.7803921568627451,0.7803921568627451,0.7803921568627451,0.7803921568627451,0.7803921568627451,0.7803921568627451,0.7803921568627451,0.7803921568627451,0.7803921568627451,0.7803921568627451,0.7803921568627451,0.7803921568627451,0.7803921568627451,0.7803921568627451,0.7803921568627451,0.7803921568627451,0.7803921568627451,0.7803921568627451,0.7803921568627451,0.7803921568627451,0.7803921568627451,0.7803921568627451,0.7803921568627451,0.7803921568627451,0.7803921568627451,0.7803921568627451,0.7803921568627451,0.7803921568627451,0.7803921568627451,0.7803921568627451,0.7803921568627451,0.7803921568627451,0.7803921568627451,0.7803921568627451,0.7803921568627451,0.7803921568627451,0.7803921568627451,0.7803921568627451,0.7803921568627451,0.7686274509803922,0.7686274509803922,0.7686274509803922,0.7686274509803922,0.7686274509803922,0.7686274509803922,0.7686274509803922,0.7686274509803922,0.35555555555555557,0.35555555555555557,0.35555555555555557,0.35555555555555557,0.5882352941176471,0.5882352941176471,0.8065359477124183,0.8065359477124183,0.8065359477124183,0.8065359477124183,0.8065359477124183,0.8065359477124183,0.8065359477124183,0.8065359477124183,0.807843137254902,0.807843137254902,0.807843137254902,0.807843137254902,0.807843137254902,0.807843137254902,0.807843137254902,0.807843137254902,0.807843137254902,0.807843137254902,0.807843137254902,0.6954248366013072,0.6954248366013072,0.6954248366013072,0.6954248366013072,0.6954248366013072,0.6954248366013072,0.6954248366013072,0.6954248366013072,0.6954248366013072,0.6954248366013072,0.6954248366013072,0.6954248366013072,0.6954248366013072,0.6954248366013072,0.6954248366013072,0.6954248366013072,0.6954248366013072,0.8326797385620915,0.8326797385620915,0.8326797385620915,0.8326797385620915,0.8326797385620915,0.730718954248366,0.730718954248366,0.730718954248366,0.730718954248366,0.730718954248366,0.730718954248366,0.730718954248366,0.730718954248366,0.8313725490196079,0.8313725490196079,0.8313725490196079,0.8313725490196079,0.8313725490196079,0.8313725490196079,0.8313725490196079,0.8313725490196079,0.8313725490196079,0.8313725490196079,0.8313725490196079,0.8562091503267973,0.8562091503267973,0.8562091503267973,0.8562091503267973,0.8562091503267973,0.8562091503267973,0.8562091503267973,0.8562091503267973,0.8562091503267973,0.8562091503267973,0.8562091503267973,0.8562091503267973,0.8562091503267973,0.8562091503267973,0.8562091503267973,0.8562091503267973,0.8562091503267973,0.8614379084967321,0.8614379084967321,0.8614379084967321,0.8614379084967321,0.8614379084967321,0.8614379084967321,0.8614379084967321,0.8614379084967321,0.8614379084967321,0.8614379084967321,0.8614379084967321,0.8614379084967321,0.8614379084967321,0.8941176470588236,0.8941176470588236,0.8941176470588236,0.8941176470588236,0.8941176470588236,0.8941176470588236,0.8941176470588236,0.8941176470588236,0.8941176470588236,0.8941176470588236,0.8941176470588236,0.8705882352941177,0.8705882352941177,0.8705882352941177,0.8705882352941177,0.8705882352941177,0.8705882352941177,0.8705882352941177,0.8705882352941177,0.8705882352941177,0.8705882352941177,0.8705882352941177,0.8705882352941177,0.8705882352941177,0.8705882352941177,0.8705882352941177,0.8705882352941177,0.8705882352941177,0.4196078431372549,0.4196078431372549,0.4196078431372549,0.4196078431372549,0.4196078431372549,0.8496732026143791,0.8496732026143791,0.8496732026143791,0.8496732026143791,0.8496732026143791,0.8496732026143791,0.8496732026143791,0.8496732026143791,0.8496732026143791,0.8496732026143791,0.8496732026143791,0.8496732026143791,0.8496732026143791,0.8496732026143791,0.8496732026143791,0.8496732026143791,0.8496732026143791,0.8496732026143791,0.8496732026143791,0.8967320261437909,0.8967320261437909,0.8967320261437909,0.8967320261437909,0.8967320261437909,0.8967320261437909,0.8967320261437909,0.8967320261437909,0.8967320261437909,0.8967320261437909,0.8967320261437909,0.8967320261437909,0.8967320261437909,0.8967320261437909,0.8967320261437909,0.8967320261437909,0.8967320261437909,0.5712418300653594,0.5712418300653594,0.5712418300653594,0.5712418300653594,0.5712418300653594,0.5712418300653594,0.5712418300653594,0.5712418300653594,0.5712418300653594,0.5712418300653594,0.5712418300653594,0.5712418300653594,0.5712418300653594,0.5712418300653594,0.5712418300653594,0.5712418300653594,0.5712418300653594,0.5712418300653594,0.5712418300653594,0.5712418300653594,0.5712418300653594,0.5712418300653594,0.5712418300653594,0.5712418300653594,0.5372549019607843,0.5372549019607843,0.5372549019607843,0.5372549019607843,0.5372549019607843,0.5372549019607843,0.5372549019607843,0.5372549019607843,0.5372549019607843,0.5372549019607843,0.5320261437908497,0.5320261437908497,0.5320261437908497,0.5320261437908497,0.5320261437908497,0.5320261437908497,0.5320261437908497,0.5320261437908497,0.5320261437908497,0.5320261437908497,0.4993464052287582,0.4993464052287582,0.4993464052287582,0.4993464052287582,0.4993464052287582,0.4993464052287582,0.4993464052287582,0.4993464052287582,0.4993464052287582,0.4993464052287582,0.4993464052287582,0.4993464052287582,0.4993464052287582,0.4993464052287582,0.4993464052287582,0.4993464052287582,0.4993464052287582,0.4993464052287582,0.4993464052287582,0.4993464052287582,0.4993464052287582,0.4993464052287582,0.4993464052287582,0.4993464052287582,0.4993464052287582,0.4993464052287582,0.4993464052287582,0.4993464052287582,0.4993464052287582,0.4993464052287582,0.047058823529411764,0.047058823529411764,0.047058823529411764,0.047058823529411764,0.047058823529411764,0.047058823529411764,0.047058823529411764,0.047058823529411764,0.047058823529411764,0.047058823529411764,0.047058823529411764,0.047058823529411764,0.047058823529411764,0.047058823529411764,0.047058823529411764,0.047058823529411764,0.047058823529411764,0.047058823529411764,0.047058823529411764,0.047058823529411764,0.0,0.0,0.0,0.0,0.0,0.0,0.0,0.0,0.0,0.0,0.0,0.0,0.0,0.0,0.0,0.0,0.0,0.0,0.0,0.0,0.0,0.0,0.0,0.0,0.0,0.0,0.0,0.0,0.0,0.0,0.0,0.0,0.0,0.0,0.0,0.0,0.0,0.0,0.0,0.0,0.0,0.0,0.0,0.0,0.0,0.0,0.0,0.0,0.0,0.0,0.0,0.0,0.0,0.0,0.0,0.0,0.0,0.0,0.0,0.0,0.0,0.0,0.0,0.0,0.0,0.0,0.0,0.0,0.0,0.0,0.0,0.0,0.0,0.0,0.0,0.0,0.0,0.0,0.0,0.0,0.0,0.0,0.0,0.0,0.0,0.0,0.0,0.0,0.0,0.0,0.0,0.0,0.0,0.0,0.0,0.0,0.0,0.0,0.0,0.0,0.0,0.0,0.0,0.0,0.0,0.0,0.0,0.0,0.0,0.0,0.0,0.0,0.0,0.0,0.0,0.0,0.0,0.0,0.0,0.0,0.0,0.0,0.0,0.0,0.0,0.0,0.0,0.0,0.0,0.0,0.0,0.0,0.0,0.0,0.0,0.0,0.0,0.0,0.0,0.0,0.0,0.0,0.0,0.0,0.0,0.0,0.0,0.0,0.0,0.0,0.0,0.0,0.0,0.0,0.0,0.0,0.0,0.0,0.0,0.0,0.0,0.0,0.0,0.0,0.25359477124183005,0.25359477124183005,0.25359477124183005,0.25359477124183005,0.25359477124183005,0.25359477124183005,0.25359477124183005,0.25359477124183005,0.25359477124183005,0.25359477124183005,0.25359477124183005,0.25359477124183005,0.25359477124183005,0.25359477124183005,0.25359477124183005,0.25359477124183005,0.25359477124183005,0.25359477124183005,0.25359477124183005,0.25359477124183005,0.25359477124183005,0.25359477124183005,0.25359477124183005,0.25359477124183005,0.25359477124183005,0.25359477124183005,0.25359477124183005,0.25359477124183005,0.25359477124183005,0.25359477124183005,0.2549019607843137,0.2549019607843137,0.2549019607843137,0.2549019607843137,0.2549019607843137,0.2549019607843137,0.2549019607843137,0.2549019607843137,0.2549019607843137,0.2549019607843137,0.25882352941176473,0.25882352941176473,0.25882352941176473,0.25882352941176473,0.25882352941176473,0.25882352941176473,0.25882352941176473,0.25882352941176473,0.25882352941176473	0.7964788998451019	0	0:0.9216,1:0.0549,2:0.0222,3:0.0013	0.30718954248366015	0.078431373
L097-opEM2-2min-none_S8	klf1_SMFlibver2_4motif_124	789	0.16856780735107732	0.3396704689480355,0.3396704689480355,0.3396704689480355,0.3396704689480355,0.3396704689480355,0.3396704689480355,0.3396704689480355,0.3396704689480355,0.3396704689480355,0.3396704689480355,0.3396704689480355,0.3396704689480355,0.3396704689480355,0.3396704689480355,0.3396704689480355,0.3396704689480355,0.3396704689480355,0.3396704689480355,0.3396704689480355,0.3396704689480355,0.3396704689480355,0.3396704689480355,0.3396704689480355,0.3396704689480355,0.3396704689480355,0.3396704689480355,0.3396704689480355,0.3396704689480355,0.3396704689480355,0.3396704689480355,0.3396704689480355,0.6869455006337135,0.6869455006337135,0.6869455006337135,0.6869455006337135,0.6869455006337135,0.6869455006337135,0.6869455006337135,0.6869455006337135,0.6869455006337135,0.7642585551330798,0.7642585551330798,0.7642585551330798,0.7642585551330798,0.7642585551330798,0.7642585551330798,0.7642585551330798,0.7642585551330798,0.7642585551330798,0.8555133079847909,0.8555133079847909,0.8555133079847909,0.8555133079847909,0.8555133079847909,0.8555133079847909,0.8555133079847909,0.8555133079847909,0.8555133079847909,0.8555133079847909,0.8555133079847909,0.8555133079847909,0.8555133079847909,0.8555133079847909,0.8555133079847909,0.8555133079847909,0.8555133079847909,0.8555133079847909,0.8555133079847909,0.8555133079847909,0.8555133079847909,0.8555133079847909,0.8555133079847909,0.8555133079847909,0.8555133079847909,0.8555133079847909,0.8555133079847909,0.8555133079847909,0.8555133079847909,0.8555133079847909,0.8555133079847909,0.8555133079847909,0.6134347275031685,0.6134347275031685,0.6134347275031685,0.6653992395437263,0.6653992395437263,0.6653992395437263,0.6653992395437263,0.6653992395437263,0.6653992395437263,0.6653992395437263,0.6653992395437263,0.6653992395437263,0.6653992395437263,0.6653992395437263,0.6653992395437263,0.7122940430925222,0.7122940430925222,0.7122940430925222,0.7122940430925222,0.7122940430925222,0.7122940430925222,0.7122940430925222,0.7122940430925222,0.7122940430925222,0.7122940430925222,0.7122940430925222,0.7122940430925222,0.7122940430925222,0.7122940430925222,0.7122940430925222,0.7122940430925222,0.7122940430925222,0.7122940430925222,0.7122940430925222,0.7122940430925222,0.7122940430925222,0.7122940430925222,0.7122940430925222,0.7122940430925222,0.7122940430925222,0.7122940430925222,0.7008871989860583,0.7008871989860583,0.7008871989860583,0.7008871989860583,0.7008871989860583,0.7008871989860583,0.7008871989860583,0.7008871989860583,0.7008871989860583,0.7008871989860583,0.7008871989860583,0.7008871989860583,0.7008871989860583,0.7008871989860583,0.7008871989860583,0.7008871989860583,0.7008871989860583,0.7008871989860583,0.7008871989860583,0.7008871989860583,0.7008871989860583,0.7008871989860583,0.7008871989860583,0.7008871989860583,0.7008871989860583,0.7008871989860583,0.7008871989860583,0.7008871989860583,0.7008871989860583,0.7008871989860583,0.7008871989860583,0.7008871989860583,0.7008871989860583,0.7008871989860583,0.7008871989860583,0.7008871989860583,0.2420785804816223,0.2420785804816223,0.2420785804816223,0.2420785804816223,0.2420785804816223,0.6577946768060836,0.6577946768060836,0.6577946768060836,0.6577946768060836,0.6577946768060836,0.6577946768060836,0.6577946768060836,0.6577946768060836,0.6577946768060836,0.6577946768060836,0.6577946768060836,0.6577946768060836,0.6577946768060836,0.6577946768060836,0.6577946768060836,0.6577946768060836,0.6577946768060836,0.6577946768060836,0.6577946768060836,0.6577946768060836,0.6577946768060836,0.6577946768060836,0.6577946768060836,0.6577946768060836,0.6577946768060836,0.6577946768060836,0.8567807351077313,0.8567807351077313,0.8567807351077313,0.8567807351077313,0.8567807351077313,0.8567807351077313,0.8567807351077313,0.8567807351077313,0.7477820025348543,0.7477820025348543,0.7477820025348543,0.7477820025348543,0.7477820025348543,0.7477820025348543,0.7477820025348543,0.7477820025348543,0.7477820025348543,0.7477820025348543,0.7477820025348543,0.7477820025348543,0.7477820025348543,0.7477820025348543,0.7477820025348543,0.7477820025348543,0.7287705956907478,0.7287705956907478,0.7287705956907478,0.7287705956907478,0.7287705956907478,0.7287705956907478,0.7287705956907478,0.7287705956907478,0.7287705956907478,0.7389100126742713,0.7389100126742713,0.7389100126742713,0.7389100126742713,0.7389100126742713,0.7389100126742713,0.7389100126742713,0.7427122940430925,0.7427122940430925,0.7427122940430925,0.7427122940430925,0.7427122940430925,0.7427122940430925,0.7427122940430925,0.7427122940430925,0.7427122940430925,0.7427122940430925,0.7427122940430925,0.7427122940430925,0.7427122940430925,0.7427122940430925,0.7427122940430925,0.7427122940430925,0.7427122940430925,0.7427122940430925,0.7427122940430925,0.7427122940430925,0.7427122940430925,0.7427122940430925,0.7427122940430925,0.7427122940430925,0.7427122940430925,0.7427122940430925,0.7427122940430925,0.7427122940430925,0.7427122940430925,0.7427122940430925,0.7427122940430925,0.7427122940430925,0.7427122940430925,0.7427122940430925,0.7427122940430925,0.7427122940430925,0.7427122940430925,0.7427122940430925,0.7427122940430925,0.7427122940430925,0.7427122940430925,0.7541191381495564,0.7541191381495564,0.7541191381495564,0.7541191381495564,0.7541191381495564,0.7541191381495564,0.7541191381495564,0.7541191381495564,0.33840304182509506,0.33840304182509506,0.33840304182509506,0.33840304182509506,0.4828897338403042,0.4828897338403042,0.5931558935361216,0.5931558935361216,0.5931558935361216,0.5931558935361216,0.5931558935361216,0.5931558935361216,0.5931558935361216,0.5931558935361216,0.6451204055766794,0.6451204055766794,0.6451204055766794,0.6451204055766794,0.6451204055766794,0.6451204055766794,0.6451204055766794,0.6451204055766794,0.6451204055766794,0.6451204055766794,0.6451204055766794,0.4461343472750317,0.4461343472750317,0.4461343472750317,0.4461343472750317,0.4461343472750317,0.4461343472750317,0.4461343472750317,0.4461343472750317,0.4461343472750317,0.4461343472750317,0.4461343472750317,0.4461343472750317,0.4461343472750317,0.4461343472750317,0.4461343472750317,0.4461343472750317,0.4461343472750317,0.7046894803548795,0.7046894803548795,0.7046894803548795,0.7046894803548795,0.7046894803548795,0.6527249683143219,0.6527249683143219,0.6527249683143219,0.6527249683143219,0.6527249683143219,0.6527249683143219,0.6527249683143219,0.6527249683143219,0.6907477820025348,0.6907477820025348,0.6907477820025348,0.6907477820025348,0.6907477820025348,0.6907477820025348,0.6907477820025348,0.6907477820025348,0.6907477820025348,0.6907477820025348,0.6907477820025348,0.7046894803548795,0.7046894803548795,0.7046894803548795,0.7046894803548795,0.7046894803548795,0.7046894803548795,0.7046894803548795,0.7046894803548795,0.7046894803548795,0.7046894803548795,0.7046894803548795,0.7046894803548795,0.7046894803548795,0.7046894803548795,0.7046894803548795,0.7046894803548795,0.7046894803548795,0.779467680608365,0.779467680608365,0.779467680608365,0.779467680608365,0.779467680608365,0.8567807351077313,0.8567807351077313,0.8567807351077313,0.8567807351077313,0.8567807351077313,0.8567807351077313,0.8567807351077313,0.8567807351077313,0.8580481622306717,0.8580481622306717,0.8580481622306717,0.8580481622306717,0.8580481622306717,0.8580481622306717,0.8580481622306717,0.8580481622306717,0.8580481622306717,0.8580481622306717,0.8580481622306717,0.7896070975918885,0.7896070975918885,0.7896070975918885,0.7896070975918885,0.7896070975918885,0.7896070975918885,0.7896070975918885,0.7896070975918885,0.7896070975918885,0.7896070975918885,0.7896070975918885,0.7896070975918885,0.7896070975918885,0.7896070975918885,0.7896070975918885,0.7896070975918885,0.7896070975918885,0.4841571609632446,0.4841571609632446,0.4841571609632446,0.4841571609632446,0.4841571609632446,0.8149556400506971,0.8149556400506971,0.8149556400506971,0.8149556400506971,0.8149556400506971,0.8149556400506971,0.8149556400506971,0.8149556400506971,0.8808618504435995,0.8808618504435995,0.8808618504435995,0.8808618504435995,0.8808618504435995,0.8808618504435995,0.8808618504435995,0.8808618504435995,0.8808618504435995,0.8808618504435995,0.8808618504435995,0.8884664131812421,0.8884664131812421,0.8884664131812421,0.8884664131812421,0.8884664131812421,0.8884664131812421,0.8884664131812421,0.8884664131812421,0.8884664131812421,0.8884664131812421,0.8884664131812421,0.8884664131812421,0.8884664131812421,0.8884664131812421,0.8884664131812421,0.8884664131812421,0.8884664131812421,0.5766793409378961,0.5766793409378961,0.5766793409378961,0.5766793409378961,0.5766793409378961,0.5766793409378961,0.5766793409378961,0.5766793409378961,0.5766793409378961,0.5766793409378961,0.5766793409378961,0.5766793409378961,0.5766793409378961,0.5766793409378961,0.5766793409378961,0.5766793409378961,0.5766793409378961,0.5766793409378961,0.5766793409378961,0.5766793409378961,0.5766793409378961,0.5766793409378961,0.5766793409378961,0.5766793409378961,0.55893536121673,0.55893536121673,0.55893536121673,0.55893536121673,0.55893536121673,0.55893536121673,0.55893536121673,0.55893536121673,0.55893536121673,0.55893536121673,0.4068441064638783,0.4068441064638783,0.4068441064638783,0.4068441064638783,0.4068441064638783,0.4068441064638783,0.4068441064638783,0.4068441064638783,0.4068441064638783,0.4068441064638783,0.4055766793409379,0.4055766793409379,0.4055766793409379,0.4055766793409379,0.4055766793409379,0.4055766793409379,0.4055766793409379,0.4055766793409379,0.4055766793409379,0.4055766793409379,0.4055766793409379,0.4055766793409379,0.4055766793409379,0.4055766793409379,0.4055766793409379,0.4055766793409379,0.4055766793409379,0.4055766793409379,0.4055766793409379,0.4055766793409379,0.4055766793409379,0.4055766793409379,0.4055766793409379,0.4055766793409379,0.4055766793409379,0.4055766793409379,0.4055766793409379,0.4055766793409379,0.4055766793409379,0.4055766793409379,0.07351077313054499,0.07351077313054499,0.07351077313054499,0.07351077313054499,0.07351077313054499,0.07351077313054499,0.07351077313054499,0.07351077313054499,0.07351077313054499,0.07351077313054499,0.0076045627376425855,0.0076045627376425855,0.0076045627376425855,0.0076045627376425855,0.0076045627376425855,0.0076045627376425855,0.0076045627376425855,0.0076045627376425855,0.0076045627376425855,0.0076045627376425855,0.0,0.0,0.0,0.0,0.0,0.0,0.0,0.0,0.0,0.0,0.0,0.0,0.0,0.0,0.0,0.0,0.0,0.0,0.0,0.0,0.0,0.0,0.0,0.0,0.0,0.0,0.0,0.0,0.0,0.0,0.0,0.0,0.0,0.0,0.0,0.0,0.0,0.0,0.0,0.0,0.0,0.0,0.0,0.0,0.0,0.0,0.0,0.0,0.0,0.0,0.0,0.0,0.0,0.0,0.0,0.0,0.0,0.0,0.0,0.0,0.0,0.0,0.0,0.0,0.0,0.0,0.0,0.0,0.0,0.0,0.0,0.0,0.0,0.0,0.0,0.0,0.0,0.0,0.0,0.0,0.0,0.0,0.0,0.0,0.0,0.0,0.0,0.0,0.0,0.0,0.0,0.0,0.0,0.0,0.0,0.0,0.0,0.0,0.0,0.0,0.0,0.0,0.0,0.0,0.0,0.0,0.0,0.0,0.0,0.0,0.0,0.0,0.0,0.0,0.0,0.0,0.0,0.0,0.0,0.0,0.0,0.0,0.0,0.0,0.0,0.0,0.0,0.0,0.0,0.0,0.0,0.0,0.0,0.0,0.0,0.0,0.0,0.0,0.0,0.0,0.0,0.0,0.0,0.0,0.0,0.0,0.0,0.0,0.0,0.0,0.0,0.0,0.0,0.0,0.0,0.0,0.0,0.0,0.0,0.0,0.0,0.0,0.0,0.0,0.3041825095057034,0.3041825095057034,0.3041825095057034,0.3041825095057034,0.3041825095057034,0.3041825095057034,0.3041825095057034,0.3041825095057034,0.3041825095057034,0.3041825095057034,0.3041825095057034,0.3041825095057034,0.3041825095057034,0.3041825095057034,0.3041825095057034,0.3041825095057034,0.3041825095057034,0.3041825095057034,0.3041825095057034,0.3041825095057034,0.3041825095057034,0.3041825095057034,0.3041825095057034,0.3041825095057034,0.3041825095057034,0.3041825095057034,0.3041825095057034,0.3041825095057034,0.3041825095057034,0.3041825095057034,0.3282636248415716,0.3282636248415716,0.3282636248415716,0.3282636248415716,0.3282636248415716,0.3282636248415716,0.3282636248415716,0.3282636248415716,0.3282636248415716,0.3282636248415716,0.3396704689480355,0.3396704689480355,0.3396704689480355,0.3396704689480355,0.3396704689480355,0.3396704689480355,0.3396704689480355,0.3396704689480355,0.3396704689480355	0.708125453	0	0:0.8783,1:0.0748,2:0.0469	0.14575411913814956	0.12167300380228137
L097-opEM2-2min-none_S8	klf1_SMFlibver2_4motif_125	1415	0.060777385	0.2692579505300353,0.2692579505300353,0.2692579505300353,0.2692579505300353,0.2692579505300353,0.2692579505300353,0.2692579505300353,0.2692579505300353,0.2692579505300353,0.2692579505300353,0.2692579505300353,0.2692579505300353,0.2692579505300353,0.2692579505300353,0.2692579505300353,0.2692579505300353,0.2692579505300353,0.2692579505300353,0.2692579505300353,0.2692579505300353,0.2692579505300353,0.2692579505300353,0.2692579505300353,0.2692579505300353,0.2692579505300353,0.2692579505300353,0.2692579505300353,0.2692579505300353,0.2692579505300353,0.2692579505300353,0.2692579505300353,0.6607773851590106,0.6607773851590106,0.6607773851590106,0.6607773851590106,0.6607773851590106,0.6607773851590106,0.6607773851590106,0.6607773851590106,0.6607773851590106,0.7328621908127209,0.7328621908127209,0.7328621908127209,0.7328621908127209,0.7328621908127209,0.7328621908127209,0.7328621908127209,0.7328621908127209,0.7328621908127209,0.7604240282685513,0.7604240282685513,0.7604240282685513,0.7604240282685513,0.7604240282685513,0.7604240282685513,0.7604240282685513,0.7604240282685513,0.7604240282685513,0.7604240282685513,0.7604240282685513,0.7604240282685513,0.7604240282685513,0.7604240282685513,0.7604240282685513,0.7604240282685513,0.7604240282685513,0.7604240282685513,0.7604240282685513,0.7604240282685513,0.7604240282685513,0.7604240282685513,0.7604240282685513,0.7604240282685513,0.7604240282685513,0.7604240282685513,0.7604240282685513,0.7604240282685513,0.7604240282685513,0.7604240282685513,0.7604240282685513,0.7604240282685513,0.5724381625441696,0.5724381625441696,0.5724381625441696,0.7151943462897526,0.7151943462897526,0.7151943462897526,0.7151943462897526,0.7151943462897526,0.7151943462897526,0.7151943462897526,0.7151943462897526,0.7151943462897526,0.7151943462897526,0.7151943462897526,0.7151943462897526,0.8346289752650177,0.8346289752650177,0.8346289752650177,0.8346289752650177,0.8346289752650177,0.8346289752650177,0.8346289752650177,0.8346289752650177,0.8346289752650177,0.8346289752650177,0.8346289752650177,0.8346289752650177,0.8346289752650177,0.8346289752650177,0.8346289752650177,0.8346289752650177,0.8346289752650177,0.8346289752650177,0.8346289752650177,0.8346289752650177,0.8346289752650177,0.8346289752650177,0.8346289752650177,0.8346289752650177,0.8346289752650177,0.8346289752650177,0.8346289752650177,0.8346289752650177,0.8346289752650177,0.8346289752650177,0.8346289752650177,0.8346289752650177,0.8346289752650177,0.8346289752650177,0.8346289752650177,0.8346289752650177,0.8346289752650177,0.8346289752650177,0.8346289752650177,0.8346289752650177,0.8346289752650177,0.8346289752650177,0.8346289752650177,0.8346289752650177,0.8346289752650177,0.8346289752650177,0.8346289752650177,0.8346289752650177,0.8346289752650177,0.8346289752650177,0.8346289752650177,0.8346289752650177,0.8346289752650177,0.8346289752650177,0.8346289752650177,0.8346289752650177,0.8346289752650177,0.8346289752650177,0.8346289752650177,0.8346289752650177,0.8346289752650177,0.8346289752650177,0.37526501766784454,0.37526501766784454,0.37526501766784454,0.37526501766784454,0.37526501766784454,0.8190812720848056,0.8190812720848056,0.8190812720848056,0.8190812720848056,0.8190812720848056,0.8190812720848056,0.8190812720848056,0.8190812720848056,0.8190812720848056,0.8190812720848056,0.8190812720848056,0.8190812720848056,0.8190812720848056,0.8190812720848056,0.8190812720848056,0.8190812720848056,0.8190812720848056,0.8190812720848056,0.8190812720848056,0.8190812720848056,0.8190812720848056,0.8190812720848056,0.8190812720848056,0.8190812720848056,0.8190812720848056,0.8190812720848056,0.8600706713780919,0.8600706713780919,0.8600706713780919,0.8600706713780919,0.8600706713780919,0.8600706713780919,0.8600706713780919,0.8600706713780919,0.7081272084805653,0.7081272084805653,0.7081272084805653,0.7081272084805653,0.7081272084805653,0.7081272084805653,0.7081272084805653,0.7081272084805653,0.7081272084805653,0.7081272084805653,0.7081272084805653,0.7081272084805653,0.7081272084805653,0.7081272084805653,0.7081272084805653,0.7081272084805653,0.7081272084805653,0.7081272084805653,0.7081272084805653,0.7081272084805653,0.7081272084805653,0.7081272084805653,0.7081272084805653,0.7081272084805653,0.7081272084805653,0.7505300353356891,0.7505300353356891,0.7505300353356891,0.7505300353356891,0.7505300353356891,0.7505300353356891,0.7505300353356891,0.8848056537102473,0.8848056537102473,0.8848056537102473,0.8848056537102473,0.8848056537102473,0.8848056537102473,0.8848056537102473,0.8848056537102473,0.8848056537102473,0.8848056537102473,0.8848056537102473,0.8848056537102473,0.8848056537102473,0.8848056537102473,0.8848056537102473,0.8848056537102473,0.8848056537102473,0.8848056537102473,0.8848056537102473,0.8848056537102473,0.8848056537102473,0.8848056537102473,0.8848056537102473,0.8848056537102473,0.8848056537102473,0.8848056537102473,0.8848056537102473,0.8848056537102473,0.8848056537102473,0.8848056537102473,0.8848056537102473,0.8848056537102473,0.8848056537102473,0.8848056537102473,0.8848056537102473,0.8848056537102473,0.8848056537102473,0.8848056537102473,0.8848056537102473,0.8848056537102473,0.8848056537102473,0.8537102473498234,0.8537102473498234,0.8537102473498234,0.8537102473498234,0.8537102473498234,0.8537102473498234,0.8537102473498234,0.8537102473498234,0.43957597173144874,0.43957597173144874,0.43957597173144874,0.43957597173144874,0.7681978798586573,0.7681978798586573,0.8190812720848056,0.8190812720848056,0.8190812720848056,0.8190812720848056,0.8190812720848056,0.8190812720848056,0.8190812720848056,0.8190812720848056,0.8289752650176678,0.8289752650176678,0.8289752650176678,0.8289752650176678,0.8289752650176678,0.8289752650176678,0.8289752650176678,0.8289752650176678,0.8289752650176678,0.8289752650176678,0.8289752650176678,0.7879858657243817,0.7879858657243817,0.7879858657243817,0.7879858657243817,0.7879858657243817,0.7879858657243817,0.7879858657243817,0.7879858657243817,0.7879858657243817,0.7879858657243817,0.7879858657243817,0.7879858657243817,0.7879858657243817,0.7879858657243817,0.7879858657243817,0.7879858657243817,0.7879858657243817,0.7978798586572439,0.7978798586572439,0.7978798586572439,0.7978798586572439,0.7978798586572439,0.6692579505300353,0.6692579505300353,0.6692579505300353,0.6692579505300353,0.6692579505300353,0.6692579505300353,0.6692579505300353,0.6692579505300353,0.7533568904593639,0.7533568904593639,0.7533568904593639,0.7533568904593639,0.7533568904593639,0.7533568904593639,0.7533568904593639,0.7533568904593639,0.7533568904593639,0.7533568904593639,0.7533568904593639,0.7010600706713781,0.7010600706713781,0.7010600706713781,0.7010600706713781,0.7010600706713781,0.7010600706713781,0.7010600706713781,0.7010600706713781,0.7010600706713781,0.7010600706713781,0.7010600706713781,0.7010600706713781,0.7010600706713781,0.7010600706713781,0.7010600706713781,0.7010600706713781,0.7010600706713781,0.8190812720848056,0.8190812720848056,0.8190812720848056,0.8190812720848056,0.8190812720848056,0.8197879858657244,0.8197879858657244,0.8197879858657244,0.8197879858657244,0.8197879858657244,0.8197879858657244,0.8197879858657244,0.8197879858657244,0.83886925795053,0.83886925795053,0.83886925795053,0.83886925795053,0.83886925795053,0.83886925795053,0.83886925795053,0.83886925795053,0.83886925795053,0.83886925795053,0.83886925795053,0.8381625441696113,0.8381625441696113,0.8381625441696113,0.8381625441696113,0.8381625441696113,0.8381625441696113,0.8381625441696113,0.8381625441696113,0.8381625441696113,0.8381625441696113,0.8381625441696113,0.8381625441696113,0.8381625441696113,0.8381625441696113,0.8381625441696113,0.8381625441696113,0.8381625441696113,0.5017667844522968,0.5017667844522968,0.5017667844522968,0.5017667844522968,0.5017667844522968,0.8473498233215547,0.8473498233215547,0.8473498233215547,0.8473498233215547,0.8473498233215547,0.8473498233215547,0.8473498233215547,0.8473498233215547,0.9074204946996467,0.9074204946996467,0.9074204946996467,0.9074204946996467,0.9074204946996467,0.9074204946996467,0.9074204946996467,0.9074204946996467,0.9074204946996467,0.9074204946996467,0.9074204946996467,0.9081272084805654,0.9081272084805654,0.9081272084805654,0.9081272084805654,0.9081272084805654,0.9081272084805654,0.9081272084805654,0.9081272084805654,0.9081272084805654,0.9081272084805654,0.9081272084805654,0.9081272084805654,0.9081272084805654,0.9081272084805654,0.9081272084805654,0.9081272084805654,0.9081272084805654,0.7088339222614841,0.7088339222614841,0.7088339222614841,0.7088339222614841,0.7088339222614841,0.7088339222614841,0.7088339222614841,0.7088339222614841,0.7088339222614841,0.7088339222614841,0.7088339222614841,0.7088339222614841,0.7088339222614841,0.7088339222614841,0.7088339222614841,0.7088339222614841,0.7088339222614841,0.7088339222614841,0.7088339222614841,0.7088339222614841,0.7088339222614841,0.7088339222614841,0.7088339222614841,0.7088339222614841,0.6268551236749117,0.6268551236749117,0.6268551236749117,0.6268551236749117,0.6268551236749117,0.6268551236749117,0.6268551236749117,0.6268551236749117,0.6268551236749117,0.6268551236749117,0.5081272084805654,0.5081272084805654,0.5081272084805654,0.5081272084805654,0.5081272084805654,0.5081272084805654,0.5081272084805654,0.5081272084805654,0.5081272084805654,0.5081272084805654,0.4890459363957597,0.4890459363957597,0.4890459363957597,0.4890459363957597,0.4890459363957597,0.4890459363957597,0.4890459363957597,0.4890459363957597,0.4890459363957597,0.4890459363957597,0.4890459363957597,0.4890459363957597,0.4890459363957597,0.4890459363957597,0.4890459363957597,0.4890459363957597,0.4890459363957597,0.4890459363957597,0.4890459363957597,0.4890459363957597,0.4890459363957597,0.4890459363957597,0.4890459363957597,0.4890459363957597,0.4890459363957597,0.4890459363957597,0.4890459363957597,0.4890459363957597,0.4890459363957597,0.4890459363957597,0.0607773851590106,0.0607773851590106,0.0607773851590106,0.0607773851590106,0.0607773851590106,0.0607773851590106,0.0607773851590106,0.0607773851590106,0.0607773851590106,0.0607773851590106,0.0007067137809187279,0.0007067137809187279,0.0007067137809187279,0.0007067137809187279,0.0007067137809187279,0.0007067137809187279,0.0007067137809187279,0.0007067137809187279,0.0007067137809187279,0.0007067137809187279,0.0,0.0,0.0,0.0,0.0,0.0,0.0,0.0,0.0,0.0,0.0,0.0,0.0,0.0,0.0,0.0,0.0,0.0,0.0,0.0,0.0,0.0,0.0,0.0,0.0,0.0,0.0,0.0,0.0,0.0,0.0,0.0,0.0,0.0,0.0,0.0,0.0,0.0,0.0,0.0,0.0,0.0,0.0,0.0,0.0,0.0,0.0,0.0,0.0,0.0,0.0,0.0,0.0,0.0,0.0,0.0,0.0,0.0,0.0,0.0,0.0,0.0,0.0,0.0,0.0,0.0,0.0,0.0,0.0,0.0,0.0,0.0,0.0,0.0,0.0,0.0,0.0,0.0,0.0,0.0,0.0,0.0,0.0,0.0,0.0,0.0,0.0,0.0,0.0,0.0,0.0,0.0,0.0,0.0,0.0,0.0,0.0,0.0,0.0,0.0,0.0,0.0,0.0,0.0,0.0,0.0,0.0,0.0,0.0,0.0,0.0,0.0,0.0,0.0,0.0,0.0,0.0,0.0,0.0,0.0,0.0,0.0,0.0,0.0,0.0,0.0,0.0,0.0,0.0,0.0,0.0,0.0,0.0,0.0,0.0,0.0,0.0,0.0,0.0,0.0,0.0,0.0,0.0,0.0,0.0,0.0,0.0,0.0,0.0,0.0,0.0,0.0,0.0,0.0,0.0,0.0,0.0,0.0,0.0,0.0,0.0,0.0,0.0,0.0,0.26007067137809187,0.26007067137809187,0.26007067137809187,0.26007067137809187,0.26007067137809187,0.26007067137809187,0.26007067137809187,0.26007067137809187,0.26007067137809187,0.26007067137809187,0.26007067137809187,0.26007067137809187,0.26007067137809187,0.26007067137809187,0.26007067137809187,0.26007067137809187,0.26007067137809187,0.26007067137809187,0.26007067137809187,0.26007067137809187,0.26007067137809187,0.26007067137809187,0.26007067137809187,0.26007067137809187,0.26007067137809187,0.26007067137809187,0.26007067137809187,0.26007067137809187,0.26007067137809187,0.26007067137809187,0.2692579505300353,0.2692579505300353,0.2692579505300353,0.2692579505300353,0.2692579505300353,0.2692579505300353,0.2692579505300353,0.2692579505300353,0.2692579505300353,0.2692579505300353,0.2692579505300353,0.2692579505300353,0.2692579505300353,0.2692579505300353,0.2692579505300353,0.2692579505300353,0.2692579505300353,0.2692579505300353,0.2692579505300353	0.791658326	0	0:0.9413,1:0.0565,2:0.0021	0.4381625441696113	0.058657243816254416
L097-opEM2-2min-none_S8	klf1_SMFlibver2_4motif_126	1097	0.001823154	0.268003646308113,0.268003646308113,0.268003646308113,0.268003646308113,0.268003646308113,0.268003646308113,0.268003646308113,0.268003646308113,0.268003646308113,0.268003646308113,0.268003646308113,0.268003646308113,0.268003646308113,0.268003646308113,0.268003646308113,0.268003646308113,0.268003646308113,0.268003646308113,0.268003646308113,0.268003646308113,0.268003646308113,0.268003646308113,0.268003646308113,0.268003646308113,0.268003646308113,0.268003646308113,0.268003646308113,0.268003646308113,0.268003646308113,0.268003646308113,0.268003646308113,0.6298997265268915,0.6298997265268915,0.6298997265268915,0.6298997265268915,0.6298997265268915,0.6298997265268915,0.6298997265268915,0.6298997265268915,0.6298997265268915,0.7711941659070192,0.7711941659070192,0.7711941659070192,0.7711941659070192,0.7711941659070192,0.7711941659070192,0.7711941659070192,0.7711941659070192,0.7711941659070192,0.773017319963537,0.773017319963537,0.773017319963537,0.773017319963537,0.7985414767547858,0.7985414767547858,0.7985414767547858,0.7985414767547858,0.7985414767547858,0.7985414767547858,0.7985414767547858,0.7985414767547858,0.7985414767547858,0.7985414767547858,0.7985414767547858,0.7985414767547858,0.7985414767547858,0.7985414767547858,0.7985414767547858,0.7985414767547858,0.7985414767547858,0.7985414767547858,0.7985414767547858,0.7985414767547858,0.7985414767547858,0.7985414767547858,0.7985414767547858,0.7985414767547858,0.7985414767547858,0.7985414767547858,0.7985414767547858,0.7985414767547858,0.6946216955332726,0.6946216955332726,0.6946216955332726,0.7520510483135825,0.7520510483135825,0.7520510483135825,0.7520510483135825,0.7520510483135825,0.7520510483135825,0.7520510483135825,0.7520510483135825,0.7520510483135825,0.7520510483135825,0.7520510483135825,0.7520510483135825,0.9070191431175935,0.9070191431175935,0.9070191431175935,0.9070191431175935,0.9070191431175935,0.9070191431175935,0.9070191431175935,0.9070191431175935,0.9070191431175935,0.9070191431175935,0.9070191431175935,0.9070191431175935,0.9070191431175935,0.9070191431175935,0.9070191431175935,0.9070191431175935,0.9070191431175935,0.9070191431175935,0.9070191431175935,0.9070191431175935,0.9070191431175935,0.9070191431175935,0.9070191431175935,0.9070191431175935,0.9070191431175935,0.9070191431175935,0.9061075660893345,0.9061075660893345,0.9061075660893345,0.9061075660893345,0.9061075660893345,0.9061075660893345,0.9061075660893345,0.9061075660893345,0.9061075660893345,0.9061075660893345,0.9061075660893345,0.9061075660893345,0.9061075660893345,0.9061075660893345,0.9061075660893345,0.9061075660893345,0.9061075660893345,0.9061075660893345,0.9061075660893345,0.9061075660893345,0.9061075660893345,0.9061075660893345,0.9061075660893345,0.9061075660893345,0.9061075660893345,0.9061075660893345,0.9061075660893345,0.9061075660893345,0.9061075660893345,0.9061075660893345,0.9061075660893345,0.9061075660893345,0.9061075660893345,0.9061075660893345,0.9061075660893345,0.9061075660893345,0.4238833181403829,0.4238833181403829,0.4238833181403829,0.4238833181403829,0.4238833181403829,0.8404740200546946,0.8404740200546946,0.8404740200546946,0.8404740200546946,0.8404740200546946,0.8404740200546946,0.8404740200546946,0.8404740200546946,0.8404740200546946,0.8404740200546946,0.8404740200546946,0.8404740200546946,0.8404740200546946,0.8404740200546946,0.8404740200546946,0.8404740200546946,0.8404740200546946,0.8404740200546946,0.8404740200546946,0.8404740200546946,0.8404740200546946,0.8404740200546946,0.8404740200546946,0.8404740200546946,0.8404740200546946,0.8404740200546946,0.8632634457611669,0.8632634457611669,0.8632634457611669,0.8632634457611669,0.8632634457611669,0.8632634457611669,0.8632634457611669,0.8632634457611669,0.6599817684594348,0.6599817684594348,0.6599817684594348,0.6599817684594348,0.6599817684594348,0.6599817684594348,0.6599817684594348,0.6599817684594348,0.6599817684594348,0.6599817684594348,0.6599817684594348,0.6599817684594348,0.6599817684594348,0.6599817684594348,0.6599817684594348,0.6599817684594348,0.5168641750227895,0.5168641750227895,0.5168641750227895,0.5168641750227895,0.5168641750227895,0.5168641750227895,0.5168641750227895,0.5168641750227895,0.5168641750227895,0.5414767547857794,0.5414767547857794,0.5414767547857794,0.5414767547857794,0.5414767547857794,0.5414767547857794,0.5414767547857794,0.577028258887876,0.577028258887876,0.577028258887876,0.577028258887876,0.577028258887876,0.577028258887876,0.577028258887876,0.577028258887876,0.577028258887876,0.577028258887876,0.577028258887876,0.577028258887876,0.577028258887876,0.577028258887876,0.577028258887876,0.577028258887876,0.577028258887876,0.577028258887876,0.577028258887876,0.577028258887876,0.577028258887876,0.577028258887876,0.577028258887876,0.577028258887876,0.577028258887876,0.577028258887876,0.577028258887876,0.577028258887876,0.577028258887876,0.577028258887876,0.577028258887876,0.577028258887876,0.577028258887876,0.577028258887876,0.577028258887876,0.577028258887876,0.577028258887876,0.577028258887876,0.577028258887876,0.577028258887876,0.577028258887876,0.7666362807657247,0.7666362807657247,0.7666362807657247,0.7666362807657247,0.7666362807657247,0.7666362807657247,0.7666362807657247,0.7666362807657247,0.3473108477666363,0.3473108477666363,0.3473108477666363,0.3473108477666363,0.715587967183227,0.715587967183227,0.902461257976299,0.902461257976299,0.902461257976299,0.902461257976299,0.902461257976299,0.902461257976299,0.902461257976299,0.902461257976299,0.9206927985414768,0.9206927985414768,0.9206927985414768,0.9206927985414768,0.9206927985414768,0.9206927985414768,0.9206927985414768,0.9206927985414768,0.9206927985414768,0.9206927985414768,0.9206927985414768,0.8979033728350045,0.8979033728350045,0.8979033728350045,0.8979033728350045,0.8979033728350045,0.8979033728350045,0.8979033728350045,0.8979033728350045,0.8979033728350045,0.8979033728350045,0.8979033728350045,0.8979033728350045,0.8979033728350045,0.8979033728350045,0.8979033728350045,0.8979033728350045,0.8979033728350045,0.9197812215132178,0.9197812215132178,0.9197812215132178,0.9197812215132178,0.9197812215132178,0.8924339106654512,0.8924339106654512,0.8924339106654512,0.8924339106654512,0.8924339106654512,0.8924339106654512,0.8924339106654512,0.8924339106654512,0.8696444849589791,0.8696444849589791,0.8696444849589791,0.8696444849589791,0.8696444849589791,0.8696444849589791,0.8696444849589791,0.8696444849589791,0.8696444849589791,0.8696444849589791,0.8696444849589791,0.9042844120328167,0.9042844120328167,0.9042844120328167,0.9042844120328167,0.9042844120328167,0.9042844120328167,0.9042844120328167,0.9042844120328167,0.9042844120328167,0.9042844120328167,0.9042844120328167,0.9042844120328167,0.9042844120328167,0.9042844120328167,0.9042844120328167,0.9042844120328167,0.9042844120328167,0.9042844120328167,0.9042844120328167,0.9042844120328167,0.9042844120328167,0.9042844120328167,0.9042844120328167,0.9042844120328167,0.9042844120328167,0.9042844120328167,0.9042844120328167,0.9042844120328167,0.9042844120328167,0.9042844120328167,0.9407474931631723,0.9407474931631723,0.9407474931631723,0.9407474931631723,0.9407474931631723,0.9407474931631723,0.9407474931631723,0.9407474931631723,0.9407474931631723,0.9407474931631723,0.9407474931631723,0.7283500455788514,0.7283500455788514,0.7283500455788514,0.7283500455788514,0.7283500455788514,0.7283500455788514,0.7283500455788514,0.7283500455788514,0.7283500455788514,0.7283500455788514,0.7283500455788514,0.7283500455788514,0.7283500455788514,0.7283500455788514,0.7283500455788514,0.7283500455788514,0.7283500455788514,0.19325432999088424,0.19325432999088424,0.19325432999088424,0.19325432999088424,0.19325432999088424,0.6672743846855059,0.6672743846855059,0.6672743846855059,0.6672743846855059,0.6672743846855059,0.6672743846855059,0.6672743846855059,0.6672743846855059,0.854147675478578,0.854147675478578,0.854147675478578,0.854147675478578,0.854147675478578,0.854147675478578,0.854147675478578,0.854147675478578,0.854147675478578,0.854147675478578,0.854147675478578,0.854147675478578,0.854147675478578,0.854147675478578,0.854147675478578,0.854147675478578,0.854147675478578,0.854147675478578,0.854147675478578,0.854147675478578,0.854147675478578,0.854147675478578,0.854147675478578,0.854147675478578,0.854147675478578,0.854147675478578,0.854147675478578,0.854147675478578,0.8286235186873291,0.8286235186873291,0.8286235186873291,0.8286235186873291,0.8286235186873291,0.8286235186873291,0.8286235186873291,0.8286235186873291,0.8286235186873291,0.8286235186873291,0.8286235186873291,0.8286235186873291,0.8286235186873291,0.8286235186873291,0.8286235186873291,0.8286235186873291,0.8286235186873291,0.8286235186873291,0.8286235186873291,0.8286235186873291,0.8286235186873291,0.8286235186873291,0.8286235186873291,0.8286235186873291,0.7584320875113947,0.7584320875113947,0.7584320875113947,0.7584320875113947,0.7584320875113947,0.7584320875113947,0.7584320875113947,0.7584320875113947,0.7584320875113947,0.7584320875113947,0.7584320875113947,0.7584320875113947,0.7584320875113947,0.7584320875113947,0.7584320875113947,0.7584320875113947,0.7584320875113947,0.7584320875113947,0.7584320875113947,0.7584320875113947,0.7219690063810392,0.7219690063810392,0.7219690063810392,0.7219690063810392,0.7219690063810392,0.7219690063810392,0.7219690063810392,0.7219690063810392,0.7219690063810392,0.7219690063810392,0.7219690063810392,0.7219690063810392,0.7219690063810392,0.7219690063810392,0.7219690063810392,0.7219690063810392,0.7219690063810392,0.7219690063810392,0.7219690063810392,0.7219690063810392,0.7219690063810392,0.7219690063810392,0.7219690063810392,0.7219690063810392,0.7219690063810392,0.7219690063810392,0.7219690063810392,0.7219690063810392,0.7219690063810392,0.7219690063810392,0.18687329079307202,0.18687329079307202,0.18687329079307202,0.18687329079307202,0.18687329079307202,0.18687329079307202,0.18687329079307202,0.18687329079307202,0.18687329079307202,0.18687329079307202,0.0,0.0,0.0,0.0,0.0,0.0,0.0,0.0,0.0,0.0,0.0,0.0,0.0,0.0,0.0,0.0,0.0,0.0,0.0,0.0,0.0,0.0,0.0,0.0,0.0,0.0,0.0,0.0,0.0,0.0,0.0,0.0,0.0,0.0,0.0,0.0,0.0,0.0,0.0,0.0,0.0,0.0,0.0,0.0,0.0,0.0,0.0,0.0,0.0,0.0,0.0,0.0,0.0,0.0,0.0,0.0,0.0,0.0,0.0,0.0,0.0,0.0,0.0,0.0,0.0,0.0,0.0,0.0,0.0,0.0,0.0,0.0,0.0,0.0,0.0,0.0,0.0,0.0,0.0,0.0,0.0,0.0,0.0,0.0,0.0,0.0,0.0,0.0,0.0,0.0,0.0,0.0,0.0,0.0,0.0,0.0,0.0,0.0,0.0,0.0,0.0,0.0,0.0,0.0,0.0,0.0,0.0,0.0,0.0,0.0,0.0,0.0,0.0,0.0,0.0,0.0,0.0,0.0,0.0,0.0,0.0,0.0,0.0,0.0,0.0,0.0,0.0,0.0,0.0,0.0,0.0,0.0,0.0,0.0,0.0,0.0,0.0,0.0,0.0,0.0,0.0,0.0,0.0,0.0,0.0,0.0,0.0,0.0,0.0,0.0,0.0,0.0,0.0,0.0,0.0,0.0,0.0,0.0,0.0,0.0,0.0,0.0,0.0,0.0,0.0,0.0,0.0,0.0,0.0,0.0,0.0,0.0,0.0,0.0,0.2515952597994531,0.2515952597994531,0.2515952597994531,0.2515952597994531,0.2515952597994531,0.2515952597994531,0.2515952597994531,0.2515952597994531,0.2515952597994531,0.2515952597994531,0.2515952597994531,0.2515952597994531,0.2515952597994531,0.2515952597994531,0.2515952597994531,0.2515952597994531,0.2515952597994531,0.2515952597994531,0.2515952597994531,0.2515952597994531,0.2515952597994531,0.2515952597994531,0.2515952597994531,0.2515952597994531,0.2515952597994531,0.2515952597994531,0.2515952597994531,0.2515952597994531,0.2515952597994531,0.2515952597994531,0.2670920692798541,0.2670920692798541,0.2670920692798541,0.2670920692798541,0.2670920692798541,0.2670920692798541,0.2670920692798541,0.2670920692798541,0.2670920692798541,0.2670920692798541,0.268003646308113,0.268003646308113,0.268003646308113,0.268003646308113,0.268003646308113,0.268003646308113,0.268003646308113,0.268003646308113,0.268003646308113	0.8347252886221488	0	0:0.9982,1:0.0018	0.381950775	0.001823154
L097-opEM2-2min-none_S8	klf1_SMFlibver2_4motif_128	770	0.001298701	0.4090909090909091,0.4090909090909091,0.4090909090909091,0.4090909090909091,0.4090909090909091,0.4090909090909091,0.4090909090909091,0.4090909090909091,0.4090909090909091,0.4090909090909091,0.4090909090909091,0.4090909090909091,0.4090909090909091,0.4090909090909091,0.4090909090909091,0.4090909090909091,0.4090909090909091,0.4090909090909091,0.4090909090909091,0.4090909090909091,0.4090909090909091,0.4090909090909091,0.4090909090909091,0.4090909090909091,0.4090909090909091,0.4090909090909091,0.4090909090909091,0.4090909090909091,0.4090909090909091,0.4090909090909091,0.4090909090909091,0.7675324675324675,0.7675324675324675,0.7675324675324675,0.7675324675324675,0.7675324675324675,0.7675324675324675,0.7675324675324675,0.7675324675324675,0.7675324675324675,0.7688311688311689,0.7688311688311689,0.7688311688311689,0.7688311688311689,0.7688311688311689,0.7688311688311689,0.7688311688311689,0.7688311688311689,0.7688311688311689,0.7766233766233767,0.7766233766233767,0.7766233766233767,0.7766233766233767,0.7766233766233767,0.7766233766233767,0.7766233766233767,0.7766233766233767,0.7766233766233767,0.7766233766233767,0.7766233766233767,0.7766233766233767,0.7766233766233767,0.7766233766233767,0.7766233766233767,0.7766233766233767,0.7766233766233767,0.7766233766233767,0.7766233766233767,0.7766233766233767,0.7766233766233767,0.7766233766233767,0.7766233766233767,0.7766233766233767,0.7766233766233767,0.7766233766233767,0.7766233766233767,0.7766233766233767,0.7766233766233767,0.7766233766233767,0.7766233766233767,0.7766233766233767,0.45194805194805193,0.45194805194805193,0.45194805194805193,0.7207792207792207,0.7207792207792207,0.7207792207792207,0.7207792207792207,0.7207792207792207,0.7207792207792207,0.7207792207792207,0.7207792207792207,0.7207792207792207,0.7207792207792207,0.7207792207792207,0.7207792207792207,0.8766233766233766,0.8766233766233766,0.8766233766233766,0.8766233766233766,0.8766233766233766,0.8766233766233766,0.8766233766233766,0.8766233766233766,0.8766233766233766,0.8766233766233766,0.8766233766233766,0.8766233766233766,0.8766233766233766,0.8766233766233766,0.8766233766233766,0.8766233766233766,0.8766233766233766,0.8766233766233766,0.8766233766233766,0.8766233766233766,0.8766233766233766,0.8766233766233766,0.8766233766233766,0.8766233766233766,0.8766233766233766,0.8766233766233766,0.8753246753246753,0.8753246753246753,0.8753246753246753,0.8753246753246753,0.8753246753246753,0.8753246753246753,0.8753246753246753,0.8753246753246753,0.8753246753246753,0.8753246753246753,0.8753246753246753,0.8753246753246753,0.8753246753246753,0.8753246753246753,0.8753246753246753,0.8753246753246753,0.8753246753246753,0.8753246753246753,0.8753246753246753,0.8753246753246753,0.8753246753246753,0.8753246753246753,0.8753246753246753,0.8753246753246753,0.8753246753246753,0.8753246753246753,0.8753246753246753,0.8753246753246753,0.8753246753246753,0.8753246753246753,0.8753246753246753,0.8753246753246753,0.8753246753246753,0.8753246753246753,0.8753246753246753,0.8753246753246753,0.535064935064935,0.535064935064935,0.535064935064935,0.535064935064935,0.535064935064935,0.9168831168831169,0.9168831168831169,0.9168831168831169,0.9168831168831169,0.9168831168831169,0.9168831168831169,0.9168831168831169,0.9168831168831169,0.9168831168831169,0.9168831168831169,0.9168831168831169,0.9168831168831169,0.9168831168831169,0.9168831168831169,0.9168831168831169,0.9168831168831169,0.9168831168831169,0.9168831168831169,0.9168831168831169,0.9168831168831169,0.9168831168831169,0.9168831168831169,0.9168831168831169,0.9168831168831169,0.9168831168831169,0.9168831168831169,0.9493506493506494,0.9493506493506494,0.9493506493506494,0.9493506493506494,0.9493506493506494,0.9493506493506494,0.9493506493506494,0.9493506493506494,0.6077922077922078,0.6077922077922078,0.6077922077922078,0.6077922077922078,0.6077922077922078,0.6077922077922078,0.6077922077922078,0.6077922077922078,0.6077922077922078,0.6077922077922078,0.6077922077922078,0.6077922077922078,0.6077922077922078,0.6077922077922078,0.6077922077922078,0.6077922077922078,0.7467532467532467,0.7467532467532467,0.7467532467532467,0.7467532467532467,0.7467532467532467,0.7467532467532467,0.7467532467532467,0.7467532467532467,0.7467532467532467,0.8493506493506493,0.8493506493506493,0.8493506493506493,0.8493506493506493,0.8493506493506493,0.8493506493506493,0.8493506493506493,0.9337662337662338,0.9337662337662338,0.9337662337662338,0.9337662337662338,0.9337662337662338,0.9337662337662338,0.9337662337662338,0.9337662337662338,0.9337662337662338,0.9337662337662338,0.9337662337662338,0.9337662337662338,0.9337662337662338,0.9337662337662338,0.9337662337662338,0.9337662337662338,0.9337662337662338,0.9337662337662338,0.9337662337662338,0.9337662337662338,0.9337662337662338,0.9337662337662338,0.9337662337662338,0.9337662337662338,0.9337662337662338,0.9337662337662338,0.9337662337662338,0.9337662337662338,0.9337662337662338,0.9337662337662338,0.9337662337662338,0.9337662337662338,0.9337662337662338,0.9337662337662338,0.9337662337662338,0.9337662337662338,0.9337662337662338,0.9337662337662338,0.9337662337662338,0.9337662337662338,0.9337662337662338,0.9064935064935065,0.9064935064935065,0.9064935064935065,0.9064935064935065,0.9064935064935065,0.9064935064935065,0.9064935064935065,0.9064935064935065,0.525974025974026,0.525974025974026,0.525974025974026,0.525974025974026,0.6857142857142857,0.6857142857142857,0.974025974025974,0.974025974025974,0.974025974025974,0.974025974025974,0.974025974025974,0.974025974025974,0.974025974025974,0.974025974025974,0.974025974025974,0.974025974025974,0.974025974025974,0.974025974025974,0.974025974025974,0.974025974025974,0.974025974025974,0.974025974025974,0.974025974025974,0.974025974025974,0.974025974025974,0.9415584415584416,0.9415584415584416,0.9415584415584416,0.9415584415584416,0.9415584415584416,0.9415584415584416,0.9415584415584416,0.9415584415584416,0.9415584415584416,0.9415584415584416,0.9415584415584416,0.9415584415584416,0.9415584415584416,0.9415584415584416,0.9415584415584416,0.9415584415584416,0.9415584415584416,0.9974025974025974,0.9974025974025974,0.9974025974025974,0.9974025974025974,0.9974025974025974,0.6935064935064935,0.6935064935064935,0.6935064935064935,0.6935064935064935,0.6935064935064935,0.6935064935064935,0.6935064935064935,0.6935064935064935,0.8805194805194805,0.8805194805194805,0.8805194805194805,0.8805194805194805,0.8805194805194805,0.8805194805194805,0.8805194805194805,0.8805194805194805,0.8805194805194805,0.8805194805194805,0.8805194805194805,0.7987012987012987,0.7987012987012987,0.7987012987012987,0.7987012987012987,0.7987012987012987,0.7987012987012987,0.7987012987012987,0.7987012987012987,0.7987012987012987,0.7987012987012987,0.7987012987012987,0.7987012987012987,0.7987012987012987,0.7987012987012987,0.7987012987012987,0.7987012987012987,0.7987012987012987,0.7987012987012987,0.7987012987012987,0.7987012987012987,0.7987012987012987,0.7987012987012987,0.8974025974025974,0.8974025974025974,0.8974025974025974,0.8974025974025974,0.8974025974025974,0.8974025974025974,0.8974025974025974,0.8974025974025974,0.8974025974025974,0.8974025974025974,0.8974025974025974,0.8974025974025974,0.8974025974025974,0.8974025974025974,0.8974025974025974,0.8974025974025974,0.8974025974025974,0.8974025974025974,0.8974025974025974,0.8974025974025974,0.8974025974025974,0.8974025974025974,0.8974025974025974,0.8974025974025974,0.8974025974025974,0.8974025974025974,0.8974025974025974,0.8974025974025974,0.8974025974025974,0.8974025974025974,0.8974025974025974,0.8974025974025974,0.8974025974025974,0.8974025974025974,0.8974025974025974,0.8974025974025974,0.44805194805194803,0.44805194805194803,0.44805194805194803,0.44805194805194803,0.44805194805194803,0.8337662337662337,0.8337662337662337,0.8337662337662337,0.8337662337662337,0.8337662337662337,0.8337662337662337,0.8337662337662337,0.8337662337662337,0.8337662337662337,0.8337662337662337,0.8337662337662337,0.8337662337662337,0.8337662337662337,0.8337662337662337,0.8337662337662337,0.8337662337662337,0.8337662337662337,0.8337662337662337,0.8337662337662337,0.8337662337662337,0.8337662337662337,0.8337662337662337,0.8337662337662337,0.8337662337662337,0.8337662337662337,0.8337662337662337,0.8337662337662337,0.8337662337662337,0.8337662337662337,0.8337662337662337,0.8337662337662337,0.8337662337662337,0.8337662337662337,0.8337662337662337,0.8337662337662337,0.8337662337662337,0.487012987012987,0.487012987012987,0.487012987012987,0.487012987012987,0.487012987012987,0.487012987012987,0.487012987012987,0.487012987012987,0.487012987012987,0.487012987012987,0.487012987012987,0.487012987012987,0.487012987012987,0.487012987012987,0.487012987012987,0.487012987012987,0.487012987012987,0.487012987012987,0.487012987012987,0.487012987012987,0.487012987012987,0.487012987012987,0.487012987012987,0.487012987012987,0.4844155844155844,0.4844155844155844,0.4844155844155844,0.4844155844155844,0.4844155844155844,0.4844155844155844,0.4844155844155844,0.4844155844155844,0.4844155844155844,0.4844155844155844,0.38571428571428573,0.38571428571428573,0.38571428571428573,0.38571428571428573,0.38571428571428573,0.38571428571428573,0.38571428571428573,0.38571428571428573,0.38571428571428573,0.38571428571428573,0.38571428571428573,0.38571428571428573,0.38571428571428573,0.38571428571428573,0.38571428571428573,0.38571428571428573,0.38571428571428573,0.38571428571428573,0.38571428571428573,0.38571428571428573,0.38571428571428573,0.38571428571428573,0.38571428571428573,0.38571428571428573,0.38571428571428573,0.38571428571428573,0.38571428571428573,0.38571428571428573,0.38571428571428573,0.38571428571428573,0.38571428571428573,0.38571428571428573,0.38571428571428573,0.38571428571428573,0.38571428571428573,0.38571428571428573,0.38571428571428573,0.38571428571428573,0.38571428571428573,0.38571428571428573,0.0,0.0,0.0,0.0,0.0,0.0,0.0,0.0,0.0,0.0,0.0,0.0,0.0,0.0,0.0,0.0,0.0,0.0,0.0,0.0,0.0,0.0,0.0,0.0,0.0,0.0,0.0,0.0,0.0,0.0,0.0,0.0,0.0,0.0,0.0,0.0,0.0,0.0,0.0,0.0,0.0,0.0,0.0,0.0,0.0,0.0,0.0,0.0,0.0,0.0,0.0,0.0,0.0,0.0,0.0,0.0,0.0,0.0,0.0,0.0,0.0,0.0,0.0,0.0,0.0,0.0,0.0,0.0,0.0,0.0,0.0,0.0,0.0,0.0,0.0,0.0,0.0,0.0,0.0,0.0,0.0,0.0,0.0,0.0,0.0,0.0,0.0,0.0,0.0,0.0,0.0,0.0,0.0,0.0,0.0,0.0,0.0,0.0,0.0,0.0,0.0,0.0,0.0,0.0,0.0,0.0,0.0,0.0,0.0,0.0,0.0,0.0,0.0,0.0,0.0,0.0,0.0,0.0,0.0,0.0,0.0,0.0,0.0,0.0,0.0,0.0,0.0,0.0,0.0,0.0,0.0,0.0,0.0,0.0,0.0,0.0,0.0,0.0,0.0,0.0,0.0,0.0,0.0,0.0,0.0,0.0,0.0,0.0,0.0,0.0,0.0,0.0,0.0,0.0,0.0,0.0,0.0,0.0,0.0,0.0,0.0,0.0,0.0,0.0,0.0,0.0,0.0,0.0,0.0,0.0,0.0,0.0,0.0,0.0,0.0,0.0,0.0,0.0,0.0,0.0,0.0,0.0,0.0,0.0,0.3987012987012987,0.3987012987012987,0.3987012987012987,0.3987012987012987,0.3987012987012987,0.3987012987012987,0.3987012987012987,0.3987012987012987,0.3987012987012987,0.3987012987012987,0.3987012987012987,0.3987012987012987,0.3987012987012987,0.3987012987012987,0.3987012987012987,0.3987012987012987,0.3987012987012987,0.3987012987012987,0.3987012987012987,0.3987012987012987,0.3987012987012987,0.3987012987012987,0.3987012987012987,0.3987012987012987,0.3987012987012987,0.3987012987012987,0.3987012987012987,0.3987012987012987,0.3987012987012987,0.3987012987012987,0.4077922077922078,0.4077922077922078,0.4077922077922078,0.4077922077922078,0.4077922077922078,0.4077922077922078,0.4077922077922078,0.4077922077922078,0.4077922077922078,0.4077922077922078,0.4090909090909091,0.4090909090909091,0.4090909090909091,0.4090909090909091,0.4090909090909091,0.4090909090909091,0.4090909090909091,0.4090909090909091,0.4090909090909091	0.8333008032429997	0	0:0.9987,1:0.0013	0.15194805194805194	0.001298701
L097-opEM2-2min-none_S8	klf1_SMFlibver2_4motif_129	417	0.26139088729016785	0.3645083932853717,0.3645083932853717,0.3645083932853717,0.3645083932853717,0.3645083932853717,0.3645083932853717,0.3645083932853717,0.3645083932853717,0.3645083932853717,0.3645083932853717,0.3645083932853717,0.3645083932853717,0.3645083932853717,0.3645083932853717,0.3645083932853717,0.3645083932853717,0.3645083932853717,0.3645083932853717,0.3645083932853717,0.3645083932853717,0.3645083932853717,0.3645083932853717,0.3645083932853717,0.3645083932853717,0.3645083932853717,0.3645083932853717,0.3645083932853717,0.3645083932853717,0.3645083932853717,0.3645083932853717,0.3645083932853717,0.5683453237410072,0.5683453237410072,0.5683453237410072,0.5683453237410072,0.5683453237410072,0.5683453237410072,0.5683453237410072,0.5683453237410072,0.5683453237410072,0.6306954436450839,0.6306954436450839,0.6306954436450839,0.6306954436450839,0.6306954436450839,0.6306954436450839,0.6306954436450839,0.6306954436450839,0.6306954436450839,0.8920863309352518,0.8920863309352518,0.8920863309352518,0.8920863309352518,0.8920863309352518,0.8920863309352518,0.8920863309352518,0.8920863309352518,0.8920863309352518,0.8920863309352518,0.8920863309352518,0.8920863309352518,0.8920863309352518,0.8920863309352518,0.8920863309352518,0.8920863309352518,0.8920863309352518,0.8920863309352518,0.8920863309352518,0.8920863309352518,0.8920863309352518,0.8920863309352518,0.8920863309352518,0.8920863309352518,0.8920863309352518,0.8920863309352518,0.8920863309352518,0.8920863309352518,0.8920863309352518,0.8920863309352518,0.8920863309352518,0.8920863309352518,0.8105515587529976,0.8105515587529976,0.8105515587529976,0.8249400479616307,0.8249400479616307,0.8249400479616307,0.8249400479616307,0.8249400479616307,0.8249400479616307,0.8249400479616307,0.8249400479616307,0.8249400479616307,0.8249400479616307,0.8249400479616307,0.8249400479616307,0.9856115107913669,0.9856115107913669,0.9856115107913669,0.9856115107913669,0.9856115107913669,0.9856115107913669,0.9856115107913669,0.9856115107913669,0.9856115107913669,0.9856115107913669,0.9856115107913669,0.9856115107913669,0.9856115107913669,0.9856115107913669,0.9856115107913669,0.9856115107913669,0.9856115107913669,0.9856115107913669,0.9856115107913669,0.9856115107913669,0.9856115107913669,0.9856115107913669,0.9856115107913669,0.9856115107913669,0.9856115107913669,0.9856115107913669,0.8009592326139089,0.8009592326139089,0.8009592326139089,0.8009592326139089,0.8009592326139089,0.8009592326139089,0.8009592326139089,0.8009592326139089,0.8009592326139089,0.8009592326139089,0.8009592326139089,0.8009592326139089,0.8009592326139089,0.8009592326139089,0.8009592326139089,0.8009592326139089,0.8009592326139089,0.8009592326139089,0.8009592326139089,0.8009592326139089,0.8009592326139089,0.8009592326139089,0.8009592326139089,0.8009592326139089,0.8009592326139089,0.8009592326139089,0.8009592326139089,0.8009592326139089,0.8009592326139089,0.8009592326139089,0.8009592326139089,0.8009592326139089,0.8009592326139089,0.8009592326139089,0.8009592326139089,0.8009592326139089,0.4724220623501199,0.4724220623501199,0.4724220623501199,0.4724220623501199,0.4724220623501199,0.6163069544364509,0.6163069544364509,0.6163069544364509,0.6163069544364509,0.6163069544364509,0.6163069544364509,0.6163069544364509,0.6163069544364509,0.6163069544364509,0.6163069544364509,0.6163069544364509,0.6163069544364509,0.6163069544364509,0.6163069544364509,0.6163069544364509,0.6163069544364509,0.6163069544364509,0.6163069544364509,0.6163069544364509,0.6163069544364509,0.6163069544364509,0.6163069544364509,0.6163069544364509,0.6163069544364509,0.6163069544364509,0.6163069544364509,0.6282973621103117,0.6282973621103117,0.6282973621103117,0.6282973621103117,0.6282973621103117,0.6282973621103117,0.6282973621103117,0.6282973621103117,0.6378896882494005,0.6378896882494005,0.6378896882494005,0.6378896882494005,0.6378896882494005,0.6378896882494005,0.6378896882494005,0.6378896882494005,0.6378896882494005,0.6378896882494005,0.6378896882494005,0.6378896882494005,0.6378896882494005,0.6378896882494005,0.6378896882494005,0.6378896882494005,0.5011990407673861,0.5011990407673861,0.5011990407673861,0.5011990407673861,0.5011990407673861,0.5011990407673861,0.5011990407673861,0.5011990407673861,0.5011990407673861,0.5563549160671463,0.5563549160671463,0.5563549160671463,0.5563549160671463,0.5563549160671463,0.5563549160671463,0.5563549160671463,0.6642685851318945,0.6642685851318945,0.6642685851318945,0.6642685851318945,0.6642685851318945,0.6642685851318945,0.6642685851318945,0.6642685851318945,0.6642685851318945,0.6642685851318945,0.6642685851318945,0.6642685851318945,0.6642685851318945,0.6642685851318945,0.6642685851318945,0.6642685851318945,0.6642685851318945,0.6642685851318945,0.6642685851318945,0.6642685851318945,0.6642685851318945,0.6642685851318945,0.6642685851318945,0.6642685851318945,0.6642685851318945,0.6642685851318945,0.6642685851318945,0.6642685851318945,0.6642685851318945,0.6642685851318945,0.6642685851318945,0.6642685851318945,0.6642685851318945,0.6642685851318945,0.6642685851318945,0.6642685851318945,0.6642685851318945,0.6642685851318945,0.6642685851318945,0.6642685851318945,0.6642685851318945,0.7050359712230215,0.7050359712230215,0.7050359712230215,0.7050359712230215,0.7050359712230215,0.7050359712230215,0.7050359712230215,0.7050359712230215,0.5611510791366906,0.5611510791366906,0.5611510791366906,0.5611510791366906,0.697841726618705,0.697841726618705,0.7026378896882494,0.7026378896882494,0.7026378896882494,0.7026378896882494,0.7026378896882494,0.7026378896882494,0.7026378896882494,0.7026378896882494,0.7026378896882494,0.7026378896882494,0.7026378896882494,0.7026378896882494,0.7026378896882494,0.7026378896882494,0.7026378896882494,0.7026378896882494,0.7026378896882494,0.7026378896882494,0.7026378896882494,0.6906474820143885,0.6906474820143885,0.6906474820143885,0.6906474820143885,0.6906474820143885,0.6906474820143885,0.6906474820143885,0.6906474820143885,0.6906474820143885,0.6906474820143885,0.6906474820143885,0.6906474820143885,0.6906474820143885,0.6906474820143885,0.6906474820143885,0.6906474820143885,0.6906474820143885,0.6690647482014388,0.6690647482014388,0.6690647482014388,0.6690647482014388,0.6690647482014388,0.6426858513189448,0.6426858513189448,0.6426858513189448,0.6426858513189448,0.6426858513189448,0.6426858513189448,0.6426858513189448,0.6426858513189448,0.6019184652278178,0.6019184652278178,0.6019184652278178,0.6019184652278178,0.6019184652278178,0.6019184652278178,0.6019184652278178,0.6019184652278178,0.6019184652278178,0.6019184652278178,0.6019184652278178,0.5347721822541966,0.5347721822541966,0.5347721822541966,0.5347721822541966,0.5347721822541966,0.5347721822541966,0.5347721822541966,0.5347721822541966,0.5347721822541966,0.5347721822541966,0.5347721822541966,0.5347721822541966,0.5347721822541966,0.5347721822541966,0.5347721822541966,0.5347721822541966,0.5347721822541966,0.6426858513189448,0.6426858513189448,0.6426858513189448,0.6426858513189448,0.6426858513189448,0.6426858513189448,0.6426858513189448,0.6426858513189448,0.6426858513189448,0.6426858513189448,0.6426858513189448,0.6426858513189448,0.6426858513189448,0.6426858513189448,0.6426858513189448,0.6426858513189448,0.6426858513189448,0.6426858513189448,0.6426858513189448,0.6426858513189448,0.6426858513189448,0.6426858513189448,0.6426858513189448,0.6426858513189448,0.4028776978417266,0.4028776978417266,0.4028776978417266,0.4028776978417266,0.4028776978417266,0.4028776978417266,0.4028776978417266,0.4028776978417266,0.4028776978417266,0.4028776978417266,0.4028776978417266,0.4028776978417266,0.4028776978417266,0.4028776978417266,0.4028776978417266,0.4028776978417266,0.4028776978417266,0.37889688249400477,0.37889688249400477,0.37889688249400477,0.37889688249400477,0.37889688249400477,0.5155875299760192,0.5155875299760192,0.5155875299760192,0.5155875299760192,0.5155875299760192,0.5155875299760192,0.5155875299760192,0.5155875299760192,0.5155875299760192,0.5155875299760192,0.5155875299760192,0.5155875299760192,0.5155875299760192,0.5155875299760192,0.5155875299760192,0.5155875299760192,0.5155875299760192,0.5155875299760192,0.5155875299760192,0.5635491606714629,0.5635491606714629,0.5635491606714629,0.5635491606714629,0.5635491606714629,0.5635491606714629,0.5635491606714629,0.5635491606714629,0.5635491606714629,0.5635491606714629,0.5635491606714629,0.5635491606714629,0.5635491606714629,0.5635491606714629,0.5635491606714629,0.5635491606714629,0.5635491606714629,0.45083932853717024,0.45083932853717024,0.45083932853717024,0.45083932853717024,0.45083932853717024,0.45083932853717024,0.45083932853717024,0.45083932853717024,0.45083932853717024,0.45083932853717024,0.45083932853717024,0.45083932853717024,0.45083932853717024,0.45083932853717024,0.45083932853717024,0.45083932853717024,0.45083932853717024,0.45083932853717024,0.45083932853717024,0.45083932853717024,0.45083932853717024,0.45083932853717024,0.45083932853717024,0.45083932853717024,0.41007194244604317,0.41007194244604317,0.41007194244604317,0.41007194244604317,0.41007194244604317,0.41007194244604317,0.41007194244604317,0.41007194244604317,0.41007194244604317,0.41007194244604317,0.302158273381295,0.302158273381295,0.302158273381295,0.302158273381295,0.302158273381295,0.302158273381295,0.302158273381295,0.302158273381295,0.302158273381295,0.302158273381295,0.302158273381295,0.302158273381295,0.302158273381295,0.302158273381295,0.302158273381295,0.302158273381295,0.302158273381295,0.302158273381295,0.302158273381295,0.302158273381295,0.302158273381295,0.302158273381295,0.302158273381295,0.302158273381295,0.302158273381295,0.302158273381295,0.302158273381295,0.302158273381295,0.302158273381295,0.302158273381295,0.302158273381295,0.302158273381295,0.302158273381295,0.302158273381295,0.302158273381295,0.302158273381295,0.302158273381295,0.302158273381295,0.302158273381295,0.302158273381295,0.047961630695443645,0.047961630695443645,0.047961630695443645,0.047961630695443645,0.047961630695443645,0.047961630695443645,0.047961630695443645,0.047961630695443645,0.047961630695443645,0.047961630695443645,0.047961630695443645,0.047961630695443645,0.047961630695443645,0.047961630695443645,0.047961630695443645,0.047961630695443645,0.047961630695443645,0.047961630695443645,0.047961630695443645,0.047961630695443645,0.0,0.0,0.0,0.0,0.0,0.0,0.0,0.0,0.0,0.0,0.0,0.0,0.0,0.0,0.0,0.0,0.0,0.0,0.0,0.0,0.0,0.0,0.0,0.0,0.0,0.0,0.0,0.0,0.0,0.0,0.0,0.0,0.0,0.0,0.0,0.0,0.0,0.0,0.0,0.0,0.0,0.0,0.0,0.0,0.0,0.0,0.0,0.0,0.0,0.0,0.0,0.0,0.0,0.0,0.0,0.0,0.0,0.0,0.0,0.0,0.0,0.0,0.0,0.0,0.0,0.0,0.0,0.0,0.0,0.0,0.0,0.0,0.0,0.0,0.0,0.0,0.0,0.0,0.0,0.0,0.0,0.0,0.0,0.0,0.0,0.0,0.0,0.0,0.0,0.0,0.0,0.0,0.0,0.0,0.0,0.0,0.0,0.0,0.0,0.0,0.0,0.0,0.0,0.0,0.0,0.0,0.0,0.0,0.0,0.0,0.0,0.0,0.0,0.0,0.0,0.0,0.0,0.0,0.0,0.0,0.0,0.0,0.0,0.0,0.0,0.0,0.0,0.0,0.0,0.0,0.0,0.0,0.0,0.0,0.0,0.0,0.0,0.0,0.0,0.0,0.0,0.0,0.0,0.0,0.0,0.0,0.0,0.0,0.0,0.0,0.0,0.0,0.0,0.0,0.0,0.0,0.0,0.0,0.0,0.0,0.0,0.0,0.0,0.0,0.1774580335731415,0.1774580335731415,0.1774580335731415,0.1774580335731415,0.1774580335731415,0.1774580335731415,0.1774580335731415,0.1774580335731415,0.1774580335731415,0.1774580335731415,0.1774580335731415,0.1774580335731415,0.1774580335731415,0.1774580335731415,0.1774580335731415,0.1774580335731415,0.1774580335731415,0.1774580335731415,0.1774580335731415,0.1774580335731415,0.1774580335731415,0.1774580335731415,0.1774580335731415,0.1774580335731415,0.1774580335731415,0.1774580335731415,0.1774580335731415,0.1774580335731415,0.1774580335731415,0.1774580335731415,0.17985611510791366,0.17985611510791366,0.17985611510791366,0.17985611510791366,0.17985611510791366,0.17985611510791366,0.17985611510791366,0.17985611510791366,0.17985611510791366,0.17985611510791366,0.3645083932853717,0.3645083932853717,0.3645083932853717,0.3645083932853717,0.3645083932853717,0.3645083932853717,0.3645083932853717,0.3645083932853717,0.3645083932853717	0.5772307009883423	0	0:0.7554,1:0.2278,2:0.0168	0.2422062350119904	0.2446043165467626
L097-opEM2-2min-none_S8	klf1_SMFlibver2_4motif_130	911	0.45115257958287597	0.2349066959385291,0.2349066959385291,0.2349066959385291,0.2349066959385291,0.2349066959385291,0.2349066959385291,0.2349066959385291,0.2349066959385291,0.2349066959385291,0.2349066959385291,0.2349066959385291,0.2349066959385291,0.2349066959385291,0.2349066959385291,0.2349066959385291,0.2349066959385291,0.2349066959385291,0.2349066959385291,0.2349066959385291,0.2349066959385291,0.2349066959385291,0.2349066959385291,0.2349066959385291,0.2349066959385291,0.2349066959385291,0.2349066959385291,0.2349066959385291,0.2349066959385291,0.2349066959385291,0.2349066959385291,0.2349066959385291,0.6926454445664105,0.6926454445664105,0.6926454445664105,0.6926454445664105,0.6926454445664105,0.6926454445664105,0.6926454445664105,0.6926454445664105,0.6926454445664105,0.7727771679473107,0.7727771679473107,0.7727771679473107,0.7727771679473107,0.7727771679473107,0.7727771679473107,0.7727771679473107,0.7727771679473107,0.7727771679473107,0.7727771679473107,0.7727771679473107,0.7727771679473107,0.7727771679473107,0.7727771679473107,0.7727771679473107,0.7727771679473107,0.7727771679473107,0.7727771679473107,0.7727771679473107,0.7727771679473107,0.7727771679473107,0.7727771679473107,0.7727771679473107,0.7727771679473107,0.7727771679473107,0.7727771679473107,0.7727771679473107,0.7727771679473107,0.7727771679473107,0.7727771679473107,0.7727771679473107,0.7727771679473107,0.7727771679473107,0.7727771679473107,0.7727771679473107,0.7727771679473107,0.7727771679473107,0.7727771679473107,0.7727771679473107,0.7727771679473107,0.7727771679473107,0.5697036223929748,0.5697036223929748,0.5697036223929748,0.6421514818880352,0.6421514818880352,0.6421514818880352,0.6421514818880352,0.6421514818880352,0.6421514818880352,0.6421514818880352,0.6421514818880352,0.6421514818880352,0.6421514818880352,0.6421514818880352,0.6421514818880352,0.75192096597146,0.75192096597146,0.75192096597146,0.75192096597146,0.75192096597146,0.75192096597146,0.75192096597146,0.75192096597146,0.75192096597146,0.75192096597146,0.75192096597146,0.75192096597146,0.75192096597146,0.75192096597146,0.75192096597146,0.75192096597146,0.75192096597146,0.75192096597146,0.75192096597146,0.75192096597146,0.75192096597146,0.75192096597146,0.75192096597146,0.75192096597146,0.75192096597146,0.75192096597146,0.7365532381997805,0.7365532381997805,0.7365532381997805,0.7365532381997805,0.7365532381997805,0.7365532381997805,0.7365532381997805,0.7365532381997805,0.7365532381997805,0.7365532381997805,0.7365532381997805,0.7365532381997805,0.7365532381997805,0.7365532381997805,0.7365532381997805,0.7365532381997805,0.7365532381997805,0.7365532381997805,0.7365532381997805,0.7365532381997805,0.7365532381997805,0.7365532381997805,0.7365532381997805,0.7365532381997805,0.7365532381997805,0.7365532381997805,0.7365532381997805,0.7365532381997805,0.7365532381997805,0.7365532381997805,0.7365532381997805,0.7365532381997805,0.7365532381997805,0.7365532381997805,0.7365532381997805,0.7365532381997805,0.20197585071350166,0.20197585071350166,0.20197585071350166,0.20197585071350166,0.20197585071350166,0.7958287596048299,0.7958287596048299,0.7958287596048299,0.7958287596048299,0.7958287596048299,0.7958287596048299,0.7958287596048299,0.7958287596048299,0.7958287596048299,0.7958287596048299,0.7958287596048299,0.7958287596048299,0.7958287596048299,0.7958287596048299,0.7958287596048299,0.7958287596048299,0.7958287596048299,0.7958287596048299,0.7958287596048299,0.7958287596048299,0.7958287596048299,0.7958287596048299,0.7958287596048299,0.7958287596048299,0.7958287596048299,0.7958287596048299,0.9901207464324918,0.9901207464324918,0.9901207464324918,0.9901207464324918,0.9901207464324918,0.9901207464324918,0.9901207464324918,0.9901207464324918,0.9099890230515917,0.9099890230515917,0.9099890230515917,0.9099890230515917,0.9099890230515917,0.9099890230515917,0.9099890230515917,0.9099890230515917,0.9099890230515917,0.9099890230515917,0.9099890230515917,0.9099890230515917,0.9099890230515917,0.9099890230515917,0.9099890230515917,0.9099890230515917,0.7914379802414928,0.7914379802414928,0.7914379802414928,0.7914379802414928,0.7914379802414928,0.7914379802414928,0.7914379802414928,0.7914379802414928,0.7914379802414928,0.7969264544456641,0.7969264544456641,0.7969264544456641,0.7969264544456641,0.7969264544456641,0.7969264544456641,0.7969264544456641,0.849615806805708,0.849615806805708,0.849615806805708,0.849615806805708,0.849615806805708,0.849615806805708,0.849615806805708,0.849615806805708,0.849615806805708,0.849615806805708,0.849615806805708,0.849615806805708,0.849615806805708,0.849615806805708,0.849615806805708,0.849615806805708,0.849615806805708,0.849615806805708,0.849615806805708,0.849615806805708,0.849615806805708,0.849615806805708,0.849615806805708,0.849615806805708,0.849615806805708,0.849615806805708,0.849615806805708,0.849615806805708,0.849615806805708,0.849615806805708,0.849615806805708,0.849615806805708,0.849615806805708,0.849615806805708,0.849615806805708,0.849615806805708,0.849615806805708,0.849615806805708,0.849615806805708,0.849615806805708,0.849615806805708,0.8924259055982436,0.8924259055982436,0.8924259055982436,0.8924259055982436,0.8924259055982436,0.8924259055982436,0.8924259055982436,0.8924259055982436,0.3018660812294182,0.3018660812294182,0.3018660812294182,0.3018660812294182,0.7453347969264544,0.7453347969264544,0.9802414928649835,0.9802414928649835,0.9802414928649835,0.9802414928649835,0.9802414928649835,0.9802414928649835,0.9802414928649835,0.9802414928649835,0.9802414928649835,0.9802414928649835,0.9802414928649835,0.9802414928649835,0.9802414928649835,0.9802414928649835,0.9802414928649835,0.9802414928649835,0.9802414928649835,0.9802414928649835,0.9802414928649835,0.7859495060373216,0.7859495060373216,0.7859495060373216,0.7859495060373216,0.7859495060373216,0.7859495060373216,0.7859495060373216,0.7859495060373216,0.7859495060373216,0.7859495060373216,0.7859495060373216,0.7859495060373216,0.7859495060373216,0.7859495060373216,0.7859495060373216,0.7859495060373216,0.7859495060373216,0.8155872667398463,0.8155872667398463,0.8155872667398463,0.8155872667398463,0.8155872667398463,0.8155872667398463,0.8155872667398463,0.8155872667398463,0.8155872667398463,0.8155872667398463,0.8155872667398463,0.8155872667398463,0.8155872667398463,0.8309549945115258,0.8309549945115258,0.8309549945115258,0.8309549945115258,0.8309549945115258,0.8309549945115258,0.8309549945115258,0.8309549945115258,0.8309549945115258,0.8309549945115258,0.8309549945115258,0.7826564215148188,0.7826564215148188,0.7826564215148188,0.7826564215148188,0.7826564215148188,0.7826564215148188,0.7826564215148188,0.7826564215148188,0.7826564215148188,0.7826564215148188,0.7826564215148188,0.7826564215148188,0.7826564215148188,0.7826564215148188,0.7826564215148188,0.7826564215148188,0.7826564215148188,0.8353457738748628,0.8353457738748628,0.8353457738748628,0.8353457738748628,0.8353457738748628,0.849615806805708,0.849615806805708,0.849615806805708,0.849615806805708,0.849615806805708,0.849615806805708,0.849615806805708,0.849615806805708,0.849615806805708,0.849615806805708,0.849615806805708,0.849615806805708,0.849615806805708,0.849615806805708,0.849615806805708,0.849615806805708,0.849615806805708,0.849615806805708,0.849615806805708,0.8046103183315039,0.8046103183315039,0.8046103183315039,0.8046103183315039,0.8046103183315039,0.8046103183315039,0.8046103183315039,0.8046103183315039,0.8046103183315039,0.8046103183315039,0.8046103183315039,0.8046103183315039,0.8046103183315039,0.8046103183315039,0.8046103183315039,0.8046103183315039,0.8046103183315039,0.15587266739846323,0.15587266739846323,0.15587266739846323,0.15587266739846323,0.15587266739846323,0.8375411635565313,0.8375411635565313,0.8375411635565313,0.8375411635565313,0.8375411635565313,0.8375411635565313,0.8375411635565313,0.8375411635565313,0.8463227222832053,0.8463227222832053,0.8463227222832053,0.8463227222832053,0.8463227222832053,0.8463227222832053,0.8463227222832053,0.8463227222832053,0.8463227222832053,0.8463227222832053,0.8463227222832053,0.8463227222832053,0.8463227222832053,0.8463227222832053,0.8463227222832053,0.8463227222832053,0.8463227222832053,0.8463227222832053,0.8463227222832053,0.8463227222832053,0.8463227222832053,0.8463227222832053,0.8463227222832053,0.8463227222832053,0.8463227222832053,0.8463227222832053,0.8463227222832053,0.8463227222832053,0.7958287596048299,0.7958287596048299,0.7958287596048299,0.7958287596048299,0.7958287596048299,0.7958287596048299,0.7958287596048299,0.7958287596048299,0.7958287596048299,0.7958287596048299,0.7958287596048299,0.7958287596048299,0.7958287596048299,0.7958287596048299,0.7958287596048299,0.7958287596048299,0.7958287596048299,0.7958287596048299,0.7958287596048299,0.7958287596048299,0.7958287596048299,0.7958287596048299,0.7958287596048299,0.7958287596048299,0.7914379802414928,0.7914379802414928,0.7914379802414928,0.7914379802414928,0.7914379802414928,0.7914379802414928,0.7914379802414928,0.7914379802414928,0.7914379802414928,0.7914379802414928,0.7244785949506037,0.7244785949506037,0.7244785949506037,0.7244785949506037,0.7244785949506037,0.7244785949506037,0.7244785949506037,0.7244785949506037,0.7244785949506037,0.7244785949506037,0.7244785949506037,0.7244785949506037,0.7244785949506037,0.7244785949506037,0.7244785949506037,0.7244785949506037,0.7244785949506037,0.7244785949506037,0.7244785949506037,0.7244785949506037,0.7233809001097695,0.7233809001097695,0.7233809001097695,0.7233809001097695,0.7233809001097695,0.7233809001097695,0.7233809001097695,0.7233809001097695,0.7233809001097695,0.7233809001097695,0.7233809001097695,0.7233809001097695,0.7233809001097695,0.7233809001097695,0.7233809001097695,0.7233809001097695,0.7233809001097695,0.7233809001097695,0.7233809001097695,0.7233809001097695,0.008781558726673985,0.008781558726673985,0.008781558726673985,0.008781558726673985,0.008781558726673985,0.008781558726673985,0.008781558726673985,0.008781558726673985,0.008781558726673985,0.008781558726673985,0.0,0.0,0.0,0.0,0.0,0.0,0.0,0.0,0.0,0.0,0.0,0.0,0.0,0.0,0.0,0.0,0.0,0.0,0.0,0.0,0.0,0.0,0.0,0.0,0.0,0.0,0.0,0.0,0.0,0.0,0.0,0.0,0.0,0.0,0.0,0.0,0.0,0.0,0.0,0.0,0.0,0.0,0.0,0.0,0.0,0.0,0.0,0.0,0.0,0.0,0.0,0.0,0.0,0.0,0.0,0.0,0.0,0.0,0.0,0.0,0.0,0.0,0.0,0.0,0.0,0.0,0.0,0.0,0.0,0.0,0.0,0.0,0.0,0.0,0.0,0.0,0.0,0.0,0.0,0.0,0.0,0.0,0.0,0.0,0.0,0.0,0.0,0.0,0.0,0.0,0.0,0.0,0.0,0.0,0.0,0.0,0.0,0.0,0.0,0.0,0.0,0.0,0.0,0.0,0.0,0.0,0.0,0.0,0.0,0.0,0.0,0.0,0.0,0.0,0.0,0.0,0.0,0.0,0.0,0.0,0.0,0.0,0.0,0.0,0.0,0.0,0.0,0.0,0.0,0.0,0.0,0.0,0.0,0.0,0.0,0.0,0.0,0.0,0.0,0.0,0.0,0.0,0.0,0.0,0.0,0.0,0.0,0.0,0.0,0.0,0.0,0.0,0.0,0.0,0.0,0.0,0.0,0.0,0.0,0.0,0.0,0.0,0.0,0.0,0.0,0.0,0.0,0.0,0.0,0.0,0.0,0.0,0.0,0.0,0.21075740944017562,0.21075740944017562,0.21075740944017562,0.21075740944017562,0.21075740944017562,0.21075740944017562,0.21075740944017562,0.21075740944017562,0.21075740944017562,0.21075740944017562,0.21075740944017562,0.21075740944017562,0.21075740944017562,0.21075740944017562,0.21075740944017562,0.21075740944017562,0.21075740944017562,0.21075740944017562,0.21075740944017562,0.21075740944017562,0.21075740944017562,0.21075740944017562,0.21075740944017562,0.21075740944017562,0.21075740944017562,0.21075740944017562,0.21075740944017562,0.21075740944017562,0.21075740944017562,0.21075740944017562,0.21953896816684962,0.21953896816684962,0.21953896816684962,0.21953896816684962,0.21953896816684962,0.21953896816684962,0.21953896816684962,0.21953896816684962,0.21953896816684962,0.21953896816684962,0.2349066959385291,0.2349066959385291,0.2349066959385291,0.2349066959385291,0.2349066959385291,0.2349066959385291,0.2349066959385291,0.2349066959385291,0.2349066959385291	0.8107586784515525	0	0:0.8474,3:0.1493,1:0.0033	0.45773874862788144	0.1525795828759605
L097-opEM2-2min-none_S8	klf1_SMFlibver2_4motif_131	821	0.26674786845310594	0.16321559074299635,0.16321559074299635,0.16321559074299635,0.16321559074299635,0.16321559074299635,0.16321559074299635,0.16321559074299635,0.16321559074299635,0.16321559074299635,0.16321559074299635,0.16321559074299635,0.16321559074299635,0.16321559074299635,0.16321559074299635,0.16321559074299635,0.16321559074299635,0.16321559074299635,0.16321559074299635,0.16321559074299635,0.16321559074299635,0.16321559074299635,0.16321559074299635,0.16321559074299635,0.16321559074299635,0.16321559074299635,0.16321559074299635,0.16321559074299635,0.16321559074299635,0.16321559074299635,0.16321559074299635,0.16321559074299635,0.805115712545676,0.805115712545676,0.805115712545676,0.805115712545676,0.805115712545676,0.805115712545676,0.805115712545676,0.805115712545676,0.805115712545676,0.8319123020706456,0.8319123020706456,0.8319123020706456,0.8319123020706456,0.8319123020706456,0.8319123020706456,0.8319123020706456,0.8319123020706456,0.8319123020706456,0.8477466504263094,0.8477466504263094,0.8477466504263094,0.8477466504263094,0.8489646772228989,0.8489646772228989,0.8489646772228989,0.8489646772228989,0.8489646772228989,0.8489646772228989,0.8489646772228989,0.8489646772228989,0.8489646772228989,0.8489646772228989,0.8489646772228989,0.8489646772228989,0.8489646772228989,0.8489646772228989,0.8489646772228989,0.8489646772228989,0.8489646772228989,0.8489646772228989,0.8489646772228989,0.8489646772228989,0.8489646772228989,0.8489646772228989,0.8489646772228989,0.8489646772228989,0.8489646772228989,0.8489646772228989,0.8489646772228989,0.8489646772228989,0.8367844092570037,0.8367844092570037,0.8367844092570037,0.8757612667478685,0.8757612667478685,0.8757612667478685,0.8757612667478685,0.8757612667478685,0.8757612667478685,0.8757612667478685,0.8757612667478685,0.8757612667478685,0.8757612667478685,0.8757612667478685,0.8757612667478685,0.9427527405602923,0.9427527405602923,0.9427527405602923,0.9427527405602923,0.9427527405602923,0.9427527405602923,0.9427527405602923,0.9427527405602923,0.9427527405602923,0.9427527405602923,0.9427527405602923,0.9427527405602923,0.9427527405602923,0.9427527405602923,0.9427527405602923,0.9427527405602923,0.9427527405602923,0.9427527405602923,0.9427527405602923,0.9427527405602923,0.9427527405602923,0.9427527405602923,0.9427527405602923,0.9427527405602923,0.9427527405602923,0.9427527405602923,0.9427527405602923,0.9427527405602923,0.9427527405602923,0.9427527405602923,0.9427527405602923,0.9427527405602923,0.9427527405602923,0.9427527405602923,0.9427527405602923,0.9427527405602923,0.9427527405602923,0.9427527405602923,0.9427527405602923,0.9427527405602923,0.9427527405602923,0.9427527405602923,0.9427527405602923,0.9427527405602923,0.9427527405602923,0.9427527405602923,0.9427527405602923,0.9427527405602923,0.9427527405602923,0.9427527405602923,0.9427527405602923,0.9427527405602923,0.9427527405602923,0.9427527405602923,0.9427527405602923,0.9427527405602923,0.9427527405602923,0.9427527405602923,0.9427527405602923,0.9427527405602923,0.9427527405602923,0.9427527405602923,0.315468940316687,0.315468940316687,0.315468940316687,0.315468940316687,0.315468940316687,0.6942752740560292,0.6942752740560292,0.6942752740560292,0.6942752740560292,0.6942752740560292,0.6942752740560292,0.6942752740560292,0.6942752740560292,0.6942752740560292,0.6942752740560292,0.6942752740560292,0.6942752740560292,0.6942752740560292,0.6942752740560292,0.6942752740560292,0.6942752740560292,0.6942752740560292,0.6942752740560292,0.6942752740560292,0.6942752740560292,0.6942752740560292,0.6942752740560292,0.6942752740560292,0.6942752740560292,0.6942752740560292,0.6942752740560292,0.9110840438489647,0.9110840438489647,0.9110840438489647,0.9110840438489647,0.9110840438489647,0.9110840438489647,0.9110840438489647,0.9110840438489647,0.7222898903775883,0.7222898903775883,0.7222898903775883,0.7222898903775883,0.7222898903775883,0.7222898903775883,0.7222898903775883,0.7222898903775883,0.7222898903775883,0.7222898903775883,0.7222898903775883,0.7222898903775883,0.7222898903775883,0.7222898903775883,0.7222898903775883,0.7222898903775883,0.6540803897685749,0.6540803897685749,0.6540803897685749,0.6540803897685749,0.6540803897685749,0.6540803897685749,0.6540803897685749,0.6540803897685749,0.6540803897685749,0.9013398294762485,0.9013398294762485,0.9013398294762485,0.9013398294762485,0.9013398294762485,0.9013398294762485,0.9013398294762485,0.9293544457978076,0.9293544457978076,0.9293544457978076,0.9293544457978076,0.9293544457978076,0.9293544457978076,0.9293544457978076,0.9293544457978076,0.9293544457978076,0.9293544457978076,0.9293544457978076,0.9293544457978076,0.9293544457978076,0.9293544457978076,0.9293544457978076,0.9293544457978076,0.9293544457978076,0.9293544457978076,0.9293544457978076,0.9293544457978076,0.9293544457978076,0.9293544457978076,0.9293544457978076,0.9293544457978076,0.9293544457978076,0.9293544457978076,0.9293544457978076,0.9293544457978076,0.9293544457978076,0.9293544457978076,0.9293544457978076,0.9293544457978076,0.9293544457978076,0.9293544457978076,0.9293544457978076,0.9293544457978076,0.9293544457978076,0.9293544457978076,0.9293544457978076,0.9293544457978076,0.9293544457978076,0.9183922046285018,0.9183922046285018,0.9183922046285018,0.9183922046285018,0.9183922046285018,0.9183922046285018,0.9183922046285018,0.9183922046285018,0.5956151035322778,0.5956151035322778,0.5956151035322778,0.5956151035322778,0.9610231425091352,0.9610231425091352,0.9610231425091352,0.9610231425091352,0.9610231425091352,0.9610231425091352,0.9610231425091352,0.9610231425091352,0.9610231425091352,0.9610231425091352,0.9610231425091352,0.9610231425091352,0.9610231425091352,0.9610231425091352,0.9610231425091352,0.9610231425091352,0.9610231425091352,0.9610231425091352,0.9610231425091352,0.9610231425091352,0.9610231425091352,0.7442143727161997,0.7442143727161997,0.7442143727161997,0.7442143727161997,0.7442143727161997,0.7442143727161997,0.7442143727161997,0.7442143727161997,0.7442143727161997,0.7442143727161997,0.7442143727161997,0.7442143727161997,0.7442143727161997,0.7442143727161997,0.7710109622411693,0.7710109622411693,0.7710109622411693,0.7710109622411693,0.7710109622411693,0.7710109622411693,0.7710109622411693,0.7710109622411693,0.7710109622411693,0.7710109622411693,0.7710109622411693,0.7710109622411693,0.7710109622411693,0.7710109622411693,0.7710109622411693,0.7710109622411693,0.5237515225334958,0.5237515225334958,0.5237515225334958,0.5237515225334958,0.5237515225334958,0.5237515225334958,0.5237515225334958,0.5237515225334958,0.5237515225334958,0.5237515225334958,0.5237515225334958,0.6321559074299634,0.6321559074299634,0.6321559074299634,0.6321559074299634,0.6321559074299634,0.6321559074299634,0.6321559074299634,0.6321559074299634,0.6321559074299634,0.6321559074299634,0.6321559074299634,0.6321559074299634,0.6321559074299634,0.6321559074299634,0.633373934226553,0.633373934226553,0.633373934226553,0.6528623629719854,0.6528623629719854,0.6528623629719854,0.6528623629719854,0.6528623629719854,0.6857490864799025,0.6857490864799025,0.6857490864799025,0.7137637028014616,0.7137637028014616,0.7137637028014616,0.7137637028014616,0.7137637028014616,0.7137637028014616,0.7137637028014616,0.7137637028014616,0.7137637028014616,0.7137637028014616,0.7137637028014616,0.7137637028014616,0.7137637028014616,0.7137637028014616,0.7137637028014616,0.7137637028014616,0.7015834348355664,0.7015834348355664,0.7015834348355664,0.7015834348355664,0.7015834348355664,0.7015834348355664,0.7015834348355664,0.7015834348355664,0.7015834348355664,0.7015834348355664,0.7015834348355664,0.7015834348355664,0.7015834348355664,0.7015834348355664,0.3020706455542022,0.3020706455542022,0.3020706455542022,0.6345919610231425,0.6345919610231425,0.6345919610231425,0.6345919610231425,0.6345919610231425,0.6626065773447016,0.6626065773447016,0.6626065773447016,0.6626065773447016,0.6626065773447016,0.6626065773447016,0.6626065773447016,0.6626065773447016,0.6626065773447016,0.6626065773447016,0.6626065773447016,0.6626065773447016,0.6626065773447016,0.6626065773447016,0.6626065773447016,0.6626065773447016,0.6626065773447016,0.6626065773447016,0.6626065773447016,0.6358099878197321,0.6358099878197321,0.6358099878197321,0.6358099878197321,0.6358099878197321,0.6358099878197321,0.6358099878197321,0.6358099878197321,0.6358099878197321,0.6358099878197321,0.6358099878197321,0.6358099878197321,0.6358099878197321,0.6358099878197321,0.6358099878197321,0.6358099878197321,0.6358099878197321,0.6358099878197321,0.6358099878197321,0.6358099878197321,0.6358099878197321,0.6358099878197321,0.6358099878197321,0.6358099878197321,0.6358099878197321,0.6358099878197321,0.6358099878197321,0.6358099878197321,0.6358099878197321,0.6358099878197321,0.6358099878197321,0.6358099878197321,0.6358099878197321,0.6358099878197321,0.6358099878197321,0.6358099878197321,0.6358099878197321,0.6358099878197321,0.6358099878197321,0.6358099878197321,0.6358099878197321,0.4981729598051157,0.4981729598051157,0.4981729598051157,0.4981729598051157,0.4981729598051157,0.4981729598051157,0.4981729598051157,0.4981729598051157,0.4981729598051157,0.4981729598051157,0.4457978075517661,0.4457978075517661,0.4457978075517661,0.4457978075517661,0.4457978075517661,0.4457978075517661,0.4457978075517661,0.4457978075517661,0.4457978075517661,0.4457978075517661,0.4177831912302071,0.4177831912302071,0.4177831912302071,0.4177831912302071,0.4177831912302071,0.4177831912302071,0.4177831912302071,0.4177831912302071,0.4177831912302071,0.4177831912302071,0.38367844092570036,0.38367844092570036,0.38367844092570036,0.38367844092570036,0.38367844092570036,0.38367844092570036,0.38367844092570036,0.38367844092570036,0.38367844092570036,0.38367844092570036,0.38367844092570036,0.38367844092570036,0.38367844092570036,0.38367844092570036,0.38367844092570036,0.38367844092570036,0.38367844092570036,0.38367844092570036,0.38367844092570036,0.38367844092570036,0.0,0.0,0.0,0.0,0.0,0.0,0.0,0.0,0.0,0.0,0.0,0.0,0.0,0.0,0.0,0.0,0.0,0.0,0.0,0.0,0.0,0.0,0.0,0.0,0.0,0.0,0.0,0.0,0.0,0.0,0.0,0.0,0.0,0.0,0.0,0.0,0.0,0.0,0.0,0.0,0.0,0.0,0.0,0.0,0.0,0.0,0.0,0.0,0.0,0.0,0.0,0.0,0.0,0.0,0.0,0.0,0.0,0.0,0.0,0.0,0.0,0.0,0.0,0.0,0.0,0.0,0.0,0.0,0.0,0.0,0.0,0.0,0.0,0.0,0.0,0.0,0.0,0.0,0.0,0.0,0.0,0.0,0.0,0.0,0.0,0.0,0.0,0.0,0.0,0.0,0.0,0.0,0.0,0.0,0.0,0.0,0.0,0.0,0.0,0.0,0.0,0.0,0.0,0.0,0.0,0.0,0.0,0.0,0.0,0.0,0.0,0.0,0.0,0.0,0.0,0.0,0.0,0.0,0.0,0.0,0.0,0.0,0.0,0.0,0.0,0.0,0.0,0.0,0.0,0.0,0.0,0.0,0.0,0.0,0.0,0.0,0.0,0.0,0.0,0.0,0.0,0.0,0.0,0.0,0.0,0.0,0.0,0.0,0.0,0.0,0.0,0.0,0.0,0.0,0.0,0.0,0.0,0.0,0.0,0.0,0.0,0.0,0.0,0.0,0.0,0.0,0.0,0.0,0.0,0.0,0.0,0.0,0.0,0.0,0.0,0.0,0.0,0.0,0.0,0.0,0.0,0.0,0.0,0.0,0.16199756394640683,0.16199756394640683,0.16199756394640683,0.16199756394640683,0.16199756394640683,0.16199756394640683,0.16199756394640683,0.16199756394640683,0.16199756394640683,0.16199756394640683,0.16199756394640683,0.16199756394640683,0.16199756394640683,0.16199756394640683,0.16199756394640683,0.16199756394640683,0.16199756394640683,0.16199756394640683,0.16199756394640683,0.16199756394640683,0.16199756394640683,0.16199756394640683,0.16199756394640683,0.16199756394640683,0.16199756394640683,0.16199756394640683,0.16199756394640683,0.16199756394640683,0.16199756394640683,0.16199756394640683,0.16321559074299635,0.16321559074299635,0.16321559074299635,0.16321559074299635,0.16321559074299635,0.16321559074299635,0.16321559074299635,0.16321559074299635,0.16321559074299635,0.16321559074299635,0.16321559074299635,0.16321559074299635,0.16321559074299635,0.16321559074299635,0.16321559074299635,0.16321559074299635,0.16321559074299635,0.16321559074299635,0.16321559074299635	0.6996472650722014	0.02679659	0:0.7406,1:0.2521,2:0.0073	0.40682095006090135	0.25943970767356883
L097-opEM2-2min-none_S8	klf1_SMFlibver2_4motif_132	1102	0.21052631578947367	0.24591651542649728,0.24591651542649728,0.24591651542649728,0.24591651542649728,0.24591651542649728,0.24591651542649728,0.24591651542649728,0.24591651542649728,0.24591651542649728,0.24591651542649728,0.24591651542649728,0.24591651542649728,0.24591651542649728,0.24591651542649728,0.24591651542649728,0.24591651542649728,0.24591651542649728,0.24591651542649728,0.24591651542649728,0.24591651542649728,0.24591651542649728,0.24591651542649728,0.24591651542649728,0.24591651542649728,0.24591651542649728,0.24591651542649728,0.24591651542649728,0.24591651542649728,0.24591651542649728,0.24591651542649728,0.24591651542649728,0.7722323049001815,0.7722323049001815,0.7722323049001815,0.7722323049001815,0.7722323049001815,0.7722323049001815,0.7722323049001815,0.7722323049001815,0.7722323049001815,0.8539019963702359,0.8539019963702359,0.8539019963702359,0.8539019963702359,0.8539019963702359,0.8539019963702359,0.8539019963702359,0.8539019963702359,0.8539019963702359,0.9709618874773139,0.9709618874773139,0.9709618874773139,0.9709618874773139,0.9709618874773139,0.9709618874773139,0.9709618874773139,0.9709618874773139,0.9709618874773139,0.9709618874773139,0.9709618874773139,0.9709618874773139,0.9709618874773139,0.9709618874773139,0.9709618874773139,0.9709618874773139,0.9709618874773139,0.9709618874773139,0.9709618874773139,0.9709618874773139,0.9709618874773139,0.9709618874773139,0.9709618874773139,0.9709618874773139,0.9709618874773139,0.9709618874773139,0.9709618874773139,0.9709618874773139,0.9709618874773139,0.9709618874773139,0.9709618874773139,0.9709618874773139,0.7495462794918331,0.7495462794918331,0.7495462794918331,0.8185117967332124,0.8185117967332124,0.8185117967332124,0.8185117967332124,0.8185117967332124,0.8185117967332124,0.8185117967332124,0.8185117967332124,0.8185117967332124,0.8185117967332124,0.8185117967332124,0.8185117967332124,0.9637023593466425,0.9637023593466425,0.9637023593466425,0.9637023593466425,0.9637023593466425,0.9637023593466425,0.9637023593466425,0.9637023593466425,0.9637023593466425,0.9637023593466425,0.9637023593466425,0.9637023593466425,0.9637023593466425,0.9637023593466425,0.9637023593466425,0.9637023593466425,0.9637023593466425,0.9637023593466425,0.9637023593466425,0.9637023593466425,0.9637023593466425,0.9637023593466425,0.9637023593466425,0.9637023593466425,0.9637023593466425,0.9637023593466425,0.9637023593466425,0.9637023593466425,0.9637023593466425,0.9637023593466425,0.9637023593466425,0.9637023593466425,0.9637023593466425,0.9637023593466425,0.9637023593466425,0.9637023593466425,0.9637023593466425,0.9637023593466425,0.9637023593466425,0.9637023593466425,0.9637023593466425,0.9637023593466425,0.9637023593466425,0.9637023593466425,0.9637023593466425,0.9637023593466425,0.9637023593466425,0.9637023593466425,0.9637023593466425,0.9637023593466425,0.9637023593466425,0.9637023593466425,0.9637023593466425,0.9637023593466425,0.9637023593466425,0.9637023593466425,0.9637023593466425,0.9637023593466425,0.9637023593466425,0.9637023593466425,0.9637023593466425,0.9637023593466425,0.24863883847549909,0.24863883847549909,0.24863883847549909,0.24863883847549909,0.24863883847549909,0.8738656987295825,0.8738656987295825,0.8738656987295825,0.8738656987295825,0.8738656987295825,0.8738656987295825,0.8738656987295825,0.8738656987295825,0.8738656987295825,0.8738656987295825,0.8738656987295825,0.8738656987295825,0.8738656987295825,0.8738656987295825,0.8738656987295825,0.8738656987295825,0.8738656987295825,0.8738656987295825,0.8738656987295825,0.8738656987295825,0.8738656987295825,0.8738656987295825,0.8738656987295825,0.8738656987295825,0.8738656987295825,0.8738656987295825,0.8920145190562614,0.8920145190562614,0.8920145190562614,0.8920145190562614,0.8920145190562614,0.8920145190562614,0.8920145190562614,0.8920145190562614,0.8212341197822142,0.8212341197822142,0.8212341197822142,0.8212341197822142,0.8212341197822142,0.8212341197822142,0.8212341197822142,0.8212341197822142,0.8212341197822142,0.8212341197822142,0.8212341197822142,0.8212341197822142,0.8212341197822142,0.8212341197822142,0.8212341197822142,0.8212341197822142,0.7486388384754991,0.7486388384754991,0.7486388384754991,0.7486388384754991,0.7486388384754991,0.7486388384754991,0.7486388384754991,0.7486388384754991,0.7486388384754991,0.8121597096188747,0.8121597096188747,0.8121597096188747,0.8121597096188747,0.8121597096188747,0.8121597096188747,0.8121597096188747,0.8130671506352087,0.8130671506352087,0.8130671506352087,0.8130671506352087,0.8130671506352087,0.8130671506352087,0.8130671506352087,0.8130671506352087,0.8130671506352087,0.8130671506352087,0.8130671506352087,0.8130671506352087,0.8130671506352087,0.8130671506352087,0.8130671506352087,0.8130671506352087,0.8130671506352087,0.8130671506352087,0.8130671506352087,0.8130671506352087,0.8130671506352087,0.8130671506352087,0.8130671506352087,0.8130671506352087,0.8130671506352087,0.8130671506352087,0.8130671506352087,0.8130671506352087,0.8130671506352087,0.8130671506352087,0.8130671506352087,0.8130671506352087,0.8130671506352087,0.8130671506352087,0.8130671506352087,0.8130671506352087,0.8130671506352087,0.8130671506352087,0.8130671506352087,0.8130671506352087,0.8130671506352087,0.852994555353902,0.852994555353902,0.852994555353902,0.852994555353902,0.852994555353902,0.852994555353902,0.852994555353902,0.852994555353902,0.23774954627949182,0.23774954627949182,0.23774954627949182,0.23774954627949182,0.6941923774954628,0.6941923774954628,0.7431941923774955,0.7431941923774955,0.7431941923774955,0.7431941923774955,0.7431941923774955,0.7431941923774955,0.7431941923774955,0.7431941923774955,0.8176043557168784,0.8176043557168784,0.8176043557168784,0.8176043557168784,0.8176043557168784,0.8176043557168784,0.8176043557168784,0.8176043557168784,0.8176043557168784,0.8176043557168784,0.8176043557168784,0.7994555353901996,0.7994555353901996,0.7994555353901996,0.7994555353901996,0.7994555353901996,0.7994555353901996,0.7994555353901996,0.7994555353901996,0.7994555353901996,0.7994555353901996,0.7994555353901996,0.7994555353901996,0.7994555353901996,0.7994555353901996,0.8166969147005445,0.8166969147005445,0.8166969147005445,0.8166969147005445,0.8166969147005445,0.8166969147005445,0.8166969147005445,0.8166969147005445,0.721415607985481,0.721415607985481,0.721415607985481,0.721415607985481,0.721415607985481,0.721415607985481,0.721415607985481,0.721415607985481,0.7186932849364791,0.7186932849364791,0.7186932849364791,0.7186932849364791,0.7186932849364791,0.7186932849364791,0.7186932849364791,0.7186932849364791,0.7186932849364791,0.7186932849364791,0.7186932849364791,0.8466424682395645,0.8466424682395645,0.8466424682395645,0.8466424682395645,0.8466424682395645,0.8466424682395645,0.8466424682395645,0.8466424682395645,0.8466424682395645,0.8466424682395645,0.8466424682395645,0.8466424682395645,0.8466424682395645,0.8466424682395645,0.8756805807622504,0.8756805807622504,0.8756805807622504,0.8756805807622504,0.8756805807622504,0.8756805807622504,0.8756805807622504,0.8756805807622504,0.8756805807622504,0.8756805807622504,0.8756805807622504,0.8756805807622504,0.8756805807622504,0.8756805807622504,0.8756805807622504,0.8756805807622504,0.8765880217785844,0.8765880217785844,0.8765880217785844,0.8765880217785844,0.8765880217785844,0.8765880217785844,0.8765880217785844,0.8765880217785844,0.8765880217785844,0.8765880217785844,0.8765880217785844,0.8266787658802178,0.8266787658802178,0.8266787658802178,0.8266787658802178,0.8266787658802178,0.8266787658802178,0.8266787658802178,0.8266787658802178,0.8266787658802178,0.8266787658802178,0.8266787658802178,0.8266787658802178,0.8266787658802178,0.8266787658802178,0.3765880217785844,0.3765880217785844,0.3765880217785844,0.823049001814882,0.823049001814882,0.823049001814882,0.823049001814882,0.823049001814882,0.8983666061705989,0.8983666061705989,0.8983666061705989,0.8983666061705989,0.8983666061705989,0.8983666061705989,0.8983666061705989,0.8983666061705989,0.9001814882032668,0.9001814882032668,0.9001814882032668,0.9001814882032668,0.9001814882032668,0.9001814882032668,0.9001814882032668,0.9001814882032668,0.9001814882032668,0.9001814882032668,0.9001814882032668,0.9582577132486388,0.9582577132486388,0.9582577132486388,0.9582577132486388,0.9582577132486388,0.9582577132486388,0.9582577132486388,0.9582577132486388,0.9582577132486388,0.9582577132486388,0.9582577132486388,0.9582577132486388,0.9582577132486388,0.9582577132486388,0.9582577132486388,0.9582577132486388,0.9582577132486388,0.8974591651542649,0.8974591651542649,0.8974591651542649,0.8974591651542649,0.8974591651542649,0.8974591651542649,0.8974591651542649,0.8974591651542649,0.8974591651542649,0.8974591651542649,0.8974591651542649,0.8974591651542649,0.8974591651542649,0.8974591651542649,0.8974591651542649,0.8974591651542649,0.8974591651542649,0.8974591651542649,0.8974591651542649,0.8974591651542649,0.8974591651542649,0.8974591651542649,0.8974591651542649,0.8974591651542649,0.7395644283121597,0.7395644283121597,0.7395644283121597,0.7395644283121597,0.7395644283121597,0.7395644283121597,0.7395644283121597,0.7395644283121597,0.7395644283121597,0.7395644283121597,0.7395644283121597,0.7395644283121597,0.7395644283121597,0.7395644283121597,0.7395644283121597,0.7395644283121597,0.7395644283121597,0.7395644283121597,0.7395644283121597,0.7395644283121597,0.7386569872958257,0.7386569872958257,0.7386569872958257,0.7386569872958257,0.7386569872958257,0.7386569872958257,0.7386569872958257,0.7386569872958257,0.7386569872958257,0.7386569872958257,0.7386569872958257,0.7386569872958257,0.7386569872958257,0.7386569872958257,0.7386569872958257,0.7386569872958257,0.7386569872958257,0.7386569872958257,0.7386569872958257,0.7386569872958257,0.7386569872958257,0.7386569872958257,0.7386569872958257,0.7386569872958257,0.7386569872958257,0.7386569872958257,0.7386569872958257,0.7386569872958257,0.7386569872958257,0.7386569872958257,0.07713248638838476,0.07713248638838476,0.07713248638838476,0.07713248638838476,0.07713248638838476,0.07713248638838476,0.07713248638838476,0.07713248638838476,0.07713248638838476,0.07713248638838476,0.07531760435571688,0.07531760435571688,0.07531760435571688,0.07531760435571688,0.07531760435571688,0.07531760435571688,0.07531760435571688,0.07531760435571688,0.07531760435571688,0.07531760435571688,0.0,0.0,0.0,0.0,0.0,0.0,0.0,0.0,0.0,0.0,0.0,0.0,0.0,0.0,0.0,0.0,0.0,0.0,0.0,0.0,0.0,0.0,0.0,0.0,0.0,0.0,0.0,0.0,0.0,0.0,0.0,0.0,0.0,0.0,0.0,0.0,0.0,0.0,0.0,0.0,0.0,0.0,0.0,0.0,0.0,0.0,0.0,0.0,0.0,0.0,0.0,0.0,0.0,0.0,0.0,0.0,0.0,0.0,0.0,0.0,0.0,0.0,0.0,0.0,0.0,0.0,0.0,0.0,0.0,0.0,0.0,0.0,0.0,0.0,0.0,0.0,0.0,0.0,0.0,0.0,0.0,0.0,0.0,0.0,0.0,0.0,0.0,0.0,0.0,0.0,0.0,0.0,0.0,0.0,0.0,0.0,0.0,0.0,0.0,0.0,0.0,0.0,0.0,0.0,0.0,0.0,0.0,0.0,0.0,0.0,0.0,0.0,0.0,0.0,0.0,0.0,0.0,0.0,0.0,0.0,0.0,0.0,0.0,0.0,0.0,0.0,0.0,0.0,0.0,0.0,0.0,0.0,0.0,0.0,0.0,0.0,0.0,0.0,0.0,0.0,0.0,0.0,0.0,0.0,0.0,0.0,0.0,0.0,0.0,0.0,0.0,0.0,0.0,0.0,0.0,0.0,0.0,0.0,0.0,0.0,0.0,0.0,0.0,0.0,0.22323049001814882,0.22323049001814882,0.22323049001814882,0.22323049001814882,0.22323049001814882,0.22323049001814882,0.22323049001814882,0.22323049001814882,0.22323049001814882,0.22323049001814882,0.22323049001814882,0.22323049001814882,0.22323049001814882,0.22323049001814882,0.22323049001814882,0.22323049001814882,0.22323049001814882,0.22323049001814882,0.22323049001814882,0.22323049001814882,0.22323049001814882,0.22323049001814882,0.22323049001814882,0.22323049001814882,0.22323049001814882,0.22323049001814882,0.22323049001814882,0.22323049001814882,0.22323049001814882,0.22323049001814882,0.24591651542649728,0.24591651542649728,0.24591651542649728,0.24591651542649728,0.24591651542649728,0.24591651542649728,0.24591651542649728,0.24591651542649728,0.24591651542649728,0.24591651542649728,0.24591651542649728,0.24591651542649728,0.24591651542649728,0.24591651542649728,0.24591651542649728,0.24591651542649728,0.24591651542649728,0.24591651542649728,0.24591651542649728	0.8259234392539052	0.017241379310344827	0:0.8766,2:0.0853,1:0.0372,3:0.0009	0.6533575317604355	0.12341197822141561
L097-opEM2-2min-none_S8	klf1_SMFlibver2_4motif_133	689	0	0.3381712626995646,0.3381712626995646,0.3381712626995646,0.3381712626995646,0.3381712626995646,0.3381712626995646,0.3381712626995646,0.3381712626995646,0.3381712626995646,0.3381712626995646,0.3381712626995646,0.3381712626995646,0.3381712626995646,0.3381712626995646,0.3381712626995646,0.3381712626995646,0.3381712626995646,0.3381712626995646,0.3381712626995646,0.3381712626995646,0.3381712626995646,0.3381712626995646,0.3381712626995646,0.3381712626995646,0.3381712626995646,0.3381712626995646,0.3381712626995646,0.3381712626995646,0.3381712626995646,0.3381712626995646,0.3381712626995646,0.7285921625544267,0.7285921625544267,0.7285921625544267,0.7285921625544267,0.7285921625544267,0.7285921625544267,0.7285921625544267,0.7285921625544267,0.7285921625544267,0.7561683599419449,0.7561683599419449,0.7561683599419449,0.7561683599419449,0.7561683599419449,0.7561683599419449,0.7561683599419449,0.7561683599419449,0.7561683599419449,0.9143686502177069,0.9143686502177069,0.9143686502177069,0.9143686502177069,0.9143686502177069,0.9143686502177069,0.9143686502177069,0.9143686502177069,0.9143686502177069,0.9143686502177069,0.9143686502177069,0.9143686502177069,0.9143686502177069,0.9143686502177069,0.9143686502177069,0.9143686502177069,0.9143686502177069,0.9143686502177069,0.9143686502177069,0.9143686502177069,0.9143686502177069,0.9143686502177069,0.9143686502177069,0.9143686502177069,0.9143686502177069,0.9143686502177069,0.9143686502177069,0.9143686502177069,0.9143686502177069,0.9143686502177069,0.9143686502177069,0.9143686502177069,0.6560232220609579,0.6560232220609579,0.6560232220609579,0.7489114658925979,0.7489114658925979,0.7489114658925979,0.7489114658925979,0.7489114658925979,0.7489114658925979,0.7489114658925979,0.7489114658925979,0.7489114658925979,0.7489114658925979,0.7489114658925979,0.7489114658925979,0.7764876632801161,0.7764876632801161,0.7764876632801161,0.7764876632801161,0.7764876632801161,0.7764876632801161,0.7764876632801161,0.7764876632801161,0.7764876632801161,0.7764876632801161,0.7764876632801161,0.7764876632801161,0.7764876632801161,0.7764876632801161,0.7764876632801161,0.7764876632801161,0.7764876632801161,0.7764876632801161,0.7764876632801161,0.7764876632801161,0.7764876632801161,0.7764876632801161,0.7764876632801161,0.7764876632801161,0.7764876632801161,0.7764876632801161,0.7576197387518142,0.7576197387518142,0.7576197387518142,0.7576197387518142,0.7576197387518142,0.7576197387518142,0.7576197387518142,0.7576197387518142,0.7576197387518142,0.7576197387518142,0.7576197387518142,0.7576197387518142,0.7576197387518142,0.7576197387518142,0.7576197387518142,0.7576197387518142,0.7576197387518142,0.7576197387518142,0.7576197387518142,0.7576197387518142,0.7576197387518142,0.7576197387518142,0.7576197387518142,0.7576197387518142,0.7576197387518142,0.7576197387518142,0.7576197387518142,0.7576197387518142,0.7576197387518142,0.7576197387518142,0.7576197387518142,0.7576197387518142,0.7576197387518142,0.7576197387518142,0.7576197387518142,0.7576197387518142,0.18287373004354138,0.18287373004354138,0.18287373004354138,0.18287373004354138,0.18287373004354138,0.7039187227866474,0.7039187227866474,0.7039187227866474,0.7039187227866474,0.7039187227866474,0.7039187227866474,0.7039187227866474,0.7039187227866474,0.7039187227866474,0.7039187227866474,0.7039187227866474,0.7039187227866474,0.7039187227866474,0.7039187227866474,0.7039187227866474,0.7039187227866474,0.7039187227866474,0.7039187227866474,0.7039187227866474,0.7039187227866474,0.7039187227866474,0.7039187227866474,0.7039187227866474,0.7039187227866474,0.7039187227866474,0.7039187227866474,0.9042089985486212,0.9042089985486212,0.9042089985486212,0.9042089985486212,0.9042089985486212,0.9042089985486212,0.9042089985486212,0.9042089985486212,0.8113207547169812,0.8113207547169812,0.8113207547169812,0.8113207547169812,0.8113207547169812,0.8113207547169812,0.8113207547169812,0.8113207547169812,0.8113207547169812,0.8113207547169812,0.8113207547169812,0.8113207547169812,0.8113207547169812,0.8113207547169812,0.8113207547169812,0.8113207547169812,0.8534107402031931,0.8534107402031931,0.8534107402031931,0.8534107402031931,0.8534107402031931,0.8534107402031931,0.8534107402031931,0.8534107402031931,0.8534107402031931,0.8679245283018868,0.8679245283018868,0.8679245283018868,0.8679245283018868,0.8679245283018868,0.8679245283018868,0.8679245283018868,0.9230769230769231,0.9230769230769231,0.9230769230769231,0.9230769230769231,0.9230769230769231,0.9230769230769231,0.9230769230769231,0.9230769230769231,0.9230769230769231,0.9230769230769231,0.9230769230769231,0.9230769230769231,0.9230769230769231,0.9230769230769231,0.9230769230769231,0.9230769230769231,0.9230769230769231,0.9230769230769231,0.9230769230769231,0.9230769230769231,0.9230769230769231,0.9230769230769231,0.9230769230769231,0.9230769230769231,0.9230769230769231,0.9230769230769231,0.9230769230769231,0.9230769230769231,0.9230769230769231,0.9230769230769231,0.9230769230769231,0.9230769230769231,0.9230769230769231,0.9230769230769231,0.9230769230769231,0.9230769230769231,0.9230769230769231,0.9230769230769231,0.9230769230769231,0.9230769230769231,0.9230769230769231,0.9666182873730044,0.9666182873730044,0.9666182873730044,0.9666182873730044,0.9666182873730044,0.9666182873730044,0.9666182873730044,0.9666182873730044,0.4455732946298984,0.4455732946298984,0.4455732946298984,0.4455732946298984,0.7474600870827286,0.7474600870827286,0.8693759071117562,0.8693759071117562,0.8693759071117562,0.8693759071117562,0.8693759071117562,0.8693759071117562,0.8693759071117562,0.8693759071117562,0.8838896952104499,0.8838896952104499,0.8838896952104499,0.8838896952104499,0.8838896952104499,0.8838896952104499,0.8838896952104499,0.8838896952104499,0.8838896952104499,0.8838896952104499,0.8838896952104499,0.7169811320754716,0.7169811320754716,0.7169811320754716,0.7169811320754716,0.7169811320754716,0.7169811320754716,0.7169811320754716,0.7169811320754716,0.7169811320754716,0.7169811320754716,0.7169811320754716,0.7169811320754716,0.7169811320754716,0.7169811320754716,0.7169811320754716,0.7169811320754716,0.7169811320754716,0.7808417997097242,0.7808417997097242,0.7808417997097242,0.7808417997097242,0.7808417997097242,0.6502177068214804,0.6502177068214804,0.6502177068214804,0.6502177068214804,0.6502177068214804,0.6502177068214804,0.6502177068214804,0.6502177068214804,0.8113207547169812,0.8113207547169812,0.8113207547169812,0.8113207547169812,0.8113207547169812,0.8113207547169812,0.8113207547169812,0.8113207547169812,0.8113207547169812,0.8113207547169812,0.8113207547169812,0.772133526850508,0.772133526850508,0.772133526850508,0.772133526850508,0.772133526850508,0.772133526850508,0.772133526850508,0.772133526850508,0.772133526850508,0.772133526850508,0.772133526850508,0.772133526850508,0.772133526850508,0.772133526850508,0.772133526850508,0.772133526850508,0.772133526850508,0.965166908563135,0.965166908563135,0.965166908563135,0.965166908563135,0.965166908563135,0.9680696661828737,0.9680696661828737,0.9680696661828737,0.9680696661828737,0.9680696661828737,0.9680696661828737,0.9680696661828737,0.9680696661828737,0.9680696661828737,0.9680696661828737,0.9680696661828737,0.9680696661828737,0.9680696661828737,0.9680696661828737,0.9680696661828737,0.9680696661828737,0.9680696661828737,0.9680696661828737,0.9680696661828737,0.9230769230769231,0.9230769230769231,0.9230769230769231,0.9230769230769231,0.9230769230769231,0.9230769230769231,0.9230769230769231,0.9230769230769231,0.9230769230769231,0.9230769230769231,0.9230769230769231,0.9230769230769231,0.9230769230769231,0.9230769230769231,0.9230769230769231,0.9230769230769231,0.9230769230769231,0.5616835994194485,0.5616835994194485,0.5616835994194485,0.5616835994194485,0.5616835994194485,1.0,1.0,1.0,1.0,1.0,1.0,1.0,1.0,0.9666182873730044,0.9666182873730044,0.9666182873730044,0.9666182873730044,0.9666182873730044,0.9666182873730044,0.9666182873730044,0.9666182873730044,0.9666182873730044,0.9666182873730044,0.9666182873730044,0.9666182873730044,0.9666182873730044,0.9666182873730044,0.9666182873730044,0.9666182873730044,0.9666182873730044,0.9666182873730044,0.9666182873730044,0.9666182873730044,0.9666182873730044,0.9666182873730044,0.9666182873730044,0.9666182873730044,0.9666182873730044,0.9666182873730044,0.9666182873730044,0.9666182873730044,0.7271407837445574,0.7271407837445574,0.7271407837445574,0.7271407837445574,0.7271407837445574,0.7271407837445574,0.7271407837445574,0.7271407837445574,0.7271407837445574,0.7271407837445574,0.7271407837445574,0.7271407837445574,0.7271407837445574,0.7271407837445574,0.7271407837445574,0.7271407837445574,0.7271407837445574,0.7271407837445574,0.7271407837445574,0.7271407837445574,0.7271407837445574,0.7271407837445574,0.7271407837445574,0.7271407837445574,0.7111756168359942,0.7111756168359942,0.7111756168359942,0.7111756168359942,0.7111756168359942,0.7111756168359942,0.7111756168359942,0.7111756168359942,0.7111756168359942,0.7111756168359942,0.5152394775036284,0.5152394775036284,0.5152394775036284,0.5152394775036284,0.5152394775036284,0.5152394775036284,0.5152394775036284,0.5152394775036284,0.5152394775036284,0.5152394775036284,0.5152394775036284,0.5152394775036284,0.5152394775036284,0.5152394775036284,0.5152394775036284,0.5152394775036284,0.5152394775036284,0.5152394775036284,0.5152394775036284,0.5152394775036284,0.5152394775036284,0.5152394775036284,0.5152394775036284,0.5152394775036284,0.5152394775036284,0.5152394775036284,0.5152394775036284,0.5152394775036284,0.5152394775036284,0.5152394775036284,0.5152394775036284,0.5152394775036284,0.5152394775036284,0.5152394775036284,0.5152394775036284,0.5152394775036284,0.5152394775036284,0.5152394775036284,0.5152394775036284,0.5152394775036284,0.0,0.0,0.0,0.0,0.0,0.0,0.0,0.0,0.0,0.0,0.0,0.0,0.0,0.0,0.0,0.0,0.0,0.0,0.0,0.0,0.0,0.0,0.0,0.0,0.0,0.0,0.0,0.0,0.0,0.0,0.0,0.0,0.0,0.0,0.0,0.0,0.0,0.0,0.0,0.0,0.0,0.0,0.0,0.0,0.0,0.0,0.0,0.0,0.0,0.0,0.0,0.0,0.0,0.0,0.0,0.0,0.0,0.0,0.0,0.0,0.0,0.0,0.0,0.0,0.0,0.0,0.0,0.0,0.0,0.0,0.0,0.0,0.0,0.0,0.0,0.0,0.0,0.0,0.0,0.0,0.0,0.0,0.0,0.0,0.0,0.0,0.0,0.0,0.0,0.0,0.0,0.0,0.0,0.0,0.0,0.0,0.0,0.0,0.0,0.0,0.0,0.0,0.0,0.0,0.0,0.0,0.0,0.0,0.0,0.0,0.0,0.0,0.0,0.0,0.0,0.0,0.0,0.0,0.0,0.0,0.0,0.0,0.0,0.0,0.0,0.0,0.0,0.0,0.0,0.0,0.0,0.0,0.0,0.0,0.0,0.0,0.0,0.0,0.0,0.0,0.0,0.0,0.0,0.0,0.0,0.0,0.0,0.0,0.0,0.0,0.0,0.0,0.0,0.0,0.0,0.0,0.0,0.0,0.0,0.0,0.0,0.0,0.0,0.0,0.0,0.0,0.0,0.0,0.0,0.0,0.0,0.0,0.0,0.0,0.0,0.0,0.0,0.0,0.0,0.0,0.0,0.0,0.0,0.0,0.25834542815674894,0.25834542815674894,0.25834542815674894,0.25834542815674894,0.25834542815674894,0.25834542815674894,0.25834542815674894,0.25834542815674894,0.25834542815674894,0.25834542815674894,0.25834542815674894,0.25834542815674894,0.25834542815674894,0.25834542815674894,0.25834542815674894,0.25834542815674894,0.25834542815674894,0.25834542815674894,0.25834542815674894,0.25834542815674894,0.25834542815674894,0.25834542815674894,0.25834542815674894,0.25834542815674894,0.25834542815674894,0.25834542815674894,0.25834542815674894,0.25834542815674894,0.25834542815674894,0.25834542815674894,0.3193033381712627,0.3193033381712627,0.3193033381712627,0.3193033381712627,0.3193033381712627,0.3193033381712627,0.3193033381712627,0.3193033381712627,0.3193033381712627,0.3193033381712627,0.3381712626995646,0.3381712626995646,0.3381712626995646,0.3381712626995646,0.3381712626995646,0.3381712626995646,0.3381712626995646,0.3381712626995646,0.3381712626995646	0.8466236566356536	0.033381712626995644	00:01.0	0.3062409288824383	0
L097-opEM2-2min-none_S8	klf1_SMFlibver2_4motif_134	1187	0.3951137320977254	0.2721145745577085,0.2721145745577085,0.2721145745577085,0.2721145745577085,0.2721145745577085,0.2721145745577085,0.2721145745577085,0.2721145745577085,0.2721145745577085,0.2721145745577085,0.2721145745577085,0.2721145745577085,0.2721145745577085,0.2721145745577085,0.2721145745577085,0.2721145745577085,0.2721145745577085,0.2721145745577085,0.2721145745577085,0.2721145745577085,0.2721145745577085,0.2721145745577085,0.2721145745577085,0.2721145745577085,0.2721145745577085,0.2721145745577085,0.2721145745577085,0.2721145745577085,0.2721145745577085,0.2721145745577085,0.2721145745577085,0.6857624262847515,0.6857624262847515,0.6857624262847515,0.6857624262847515,0.6857624262847515,0.6857624262847515,0.6857624262847515,0.6857624262847515,0.6857624262847515,0.6866048862679023,0.6866048862679023,0.6866048862679023,0.6866048862679023,0.6866048862679023,0.6866048862679023,0.6866048862679023,0.6866048862679023,0.6866048862679023,0.7034540859309183,0.7034540859309183,0.7034540859309183,0.7034540859309183,0.7034540859309183,0.7034540859309183,0.7034540859309183,0.7034540859309183,0.7034540859309183,0.7034540859309183,0.7034540859309183,0.7034540859309183,0.7034540859309183,0.7034540859309183,0.7034540859309183,0.7034540859309183,0.7034540859309183,0.7034540859309183,0.7034540859309183,0.7034540859309183,0.7034540859309183,0.7034540859309183,0.7034540859309183,0.7034540859309183,0.7034540859309183,0.7034540859309183,0.7034540859309183,0.7034540859309183,0.7034540859309183,0.7034540859309183,0.7034540859309183,0.7034540859309183,0.5450716090985678,0.5450716090985678,0.5450716090985678,0.7068239258635215,0.7068239258635215,0.7068239258635215,0.7068239258635215,0.7068239258635215,0.7068239258635215,0.7068239258635215,0.7068239258635215,0.7068239258635215,0.7068239258635215,0.7068239258635215,0.7068239258635215,0.7042965459140691,0.7042965459140691,0.7042965459140691,0.7042965459140691,0.7042965459140691,0.7042965459140691,0.7042965459140691,0.7042965459140691,0.7042965459140691,0.7042965459140691,0.7042965459140691,0.7042965459140691,0.7042965459140691,0.7042965459140691,0.7042965459140691,0.7042965459140691,0.7042965459140691,0.7042965459140691,0.7042965459140691,0.7042965459140691,0.7042965459140691,0.7042965459140691,0.7042965459140691,0.7042965459140691,0.7042965459140691,0.7042965459140691,0.6908171861836563,0.6908171861836563,0.6908171861836563,0.6908171861836563,0.6908171861836563,0.6908171861836563,0.6908171861836563,0.6908171861836563,0.6908171861836563,0.6908171861836563,0.6908171861836563,0.6908171861836563,0.6908171861836563,0.6908171861836563,0.6908171861836563,0.6908171861836563,0.6908171861836563,0.6908171861836563,0.6908171861836563,0.6908171861836563,0.6908171861836563,0.6908171861836563,0.6908171861836563,0.6908171861836563,0.6908171861836563,0.6908171861836563,0.6908171861836563,0.6908171861836563,0.6908171861836563,0.6908171861836563,0.6908171861836563,0.6908171861836563,0.6908171861836563,0.6908171861836563,0.6908171861836563,0.6908171861836563,0.2645324347093513,0.2645324347093513,0.2645324347093513,0.2645324347093513,0.2645324347093513,0.6731255265374895,0.6731255265374895,0.6731255265374895,0.6731255265374895,0.6731255265374895,0.6731255265374895,0.6731255265374895,0.6731255265374895,0.6731255265374895,0.6731255265374895,0.6731255265374895,0.6731255265374895,0.6731255265374895,0.6731255265374895,0.6731255265374895,0.6731255265374895,0.6731255265374895,0.6731255265374895,0.6731255265374895,0.6731255265374895,0.6731255265374895,0.6731255265374895,0.6731255265374895,0.6731255265374895,0.6731255265374895,0.6731255265374895,0.81044650379107,0.81044650379107,0.81044650379107,0.81044650379107,0.81044650379107,0.81044650379107,0.81044650379107,0.81044650379107,0.590564448188711,0.590564448188711,0.590564448188711,0.590564448188711,0.590564448188711,0.590564448188711,0.590564448188711,0.590564448188711,0.590564448188711,0.590564448188711,0.590564448188711,0.590564448188711,0.590564448188711,0.590564448188711,0.590564448188711,0.590564448188711,0.7203032855939343,0.7203032855939343,0.7203032855939343,0.7203032855939343,0.7203032855939343,0.7203032855939343,0.7203032855939343,0.7203032855939343,0.7203032855939343,0.7228306655433867,0.7228306655433867,0.7228306655433867,0.7228306655433867,0.7228306655433867,0.7228306655433867,0.7228306655433867,0.7245155855096883,0.7245155855096883,0.7245155855096883,0.7245155855096883,0.7245155855096883,0.7245155855096883,0.7245155855096883,0.7245155855096883,0.7245155855096883,0.7245155855096883,0.7245155855096883,0.7245155855096883,0.7245155855096883,0.7245155855096883,0.7245155855096883,0.7245155855096883,0.7245155855096883,0.7245155855096883,0.7245155855096883,0.7245155855096883,0.7245155855096883,0.7245155855096883,0.7245155855096883,0.7245155855096883,0.7245155855096883,0.7245155855096883,0.7245155855096883,0.7245155855096883,0.7245155855096883,0.7245155855096883,0.7245155855096883,0.7245155855096883,0.7245155855096883,0.7245155855096883,0.7245155855096883,0.7245155855096883,0.7245155855096883,0.7245155855096883,0.7245155855096883,0.7245155855096883,0.7245155855096883,0.7194608256107835,0.7194608256107835,0.7194608256107835,0.7194608256107835,0.7194608256107835,0.7194608256107835,0.7194608256107835,0.7194608256107835,0.3133951137320977,0.3133951137320977,0.3133951137320977,0.3133951137320977,0.5349620893007582,0.5349620893007582,0.6647009267059815,0.6647009267059815,0.6647009267059815,0.6647009267059815,0.6647009267059815,0.6647009267059815,0.6647009267059815,0.6647009267059815,0.6647009267059815,0.6647009267059815,0.6647009267059815,0.6647009267059815,0.6647009267059815,0.6647009267059815,0.6647009267059815,0.6647009267059815,0.6647009267059815,0.6647009267059815,0.6647009267059815,0.527379949452401,0.527379949452401,0.527379949452401,0.527379949452401,0.527379949452401,0.527379949452401,0.527379949452401,0.527379949452401,0.527379949452401,0.527379949452401,0.527379949452401,0.527379949452401,0.527379949452401,0.527379949452401,0.527379949452401,0.527379949452401,0.527379949452401,0.6579612468407751,0.6579612468407751,0.6579612468407751,0.6579612468407751,0.6579612468407751,0.4962089300758214,0.4962089300758214,0.4962089300758214,0.4962089300758214,0.4962089300758214,0.4962089300758214,0.4962089300758214,0.4962089300758214,0.6849199663016007,0.6849199663016007,0.6849199663016007,0.6849199663016007,0.6849199663016007,0.6849199663016007,0.6849199663016007,0.6849199663016007,0.6849199663016007,0.6849199663016007,0.6849199663016007,0.6967144060657119,0.6967144060657119,0.6967144060657119,0.6967144060657119,0.6967144060657119,0.6967144060657119,0.6967144060657119,0.6967144060657119,0.6967144060657119,0.6967144060657119,0.6967144060657119,0.6967144060657119,0.6967144060657119,0.6967144060657119,0.6967144060657119,0.6967144060657119,0.6967144060657119,0.6967144060657119,0.6967144060657119,0.6967144060657119,0.6967144060657119,0.6967144060657119,0.6975568660488627,0.6975568660488627,0.6975568660488627,0.6975568660488627,0.6975568660488627,0.6975568660488627,0.6975568660488627,0.6975568660488627,0.6983993260320135,0.6983993260320135,0.6983993260320135,0.6983993260320135,0.6983993260320135,0.6983993260320135,0.6983993260320135,0.6983993260320135,0.6983993260320135,0.6983993260320135,0.6983993260320135,0.6992417860151643,0.6992417860151643,0.6992417860151643,0.6992417860151643,0.6992417860151643,0.6992417860151643,0.6992417860151643,0.6992417860151643,0.6992417860151643,0.6992417860151643,0.6992417860151643,0.6992417860151643,0.6992417860151643,0.6992417860151643,0.6992417860151643,0.6992417860151643,0.6992417860151643,0.34709351305812974,0.34709351305812974,0.34709351305812974,0.34709351305812974,0.34709351305812974,0.7009267059814659,0.7009267059814659,0.7009267059814659,0.7009267059814659,0.7009267059814659,0.7009267059814659,0.7009267059814659,0.7009267059814659,0.7287278854254423,0.7287278854254423,0.7287278854254423,0.7287278854254423,0.7287278854254423,0.7287278854254423,0.7287278854254423,0.7287278854254423,0.7287278854254423,0.7287278854254423,0.7287278854254423,0.7287278854254423,0.7287278854254423,0.7287278854254423,0.7287278854254423,0.7287278854254423,0.7287278854254423,0.7287278854254423,0.7287278854254423,0.7287278854254423,0.7287278854254423,0.7287278854254423,0.7287278854254423,0.7287278854254423,0.7287278854254423,0.7287278854254423,0.7287278854254423,0.7287278854254423,0.3993260320134794,0.3993260320134794,0.3993260320134794,0.3993260320134794,0.3993260320134794,0.3993260320134794,0.3993260320134794,0.3993260320134794,0.3993260320134794,0.3993260320134794,0.3993260320134794,0.3993260320134794,0.3993260320134794,0.3993260320134794,0.3993260320134794,0.3993260320134794,0.3993260320134794,0.3993260320134794,0.3993260320134794,0.3993260320134794,0.3993260320134794,0.3993260320134794,0.3993260320134794,0.3993260320134794,0.38584667228306657,0.38584667228306657,0.38584667228306657,0.38584667228306657,0.38584667228306657,0.38584667228306657,0.38584667228306657,0.38584667228306657,0.38584667228306657,0.38584667228306657,0.38500421229991577,0.38500421229991577,0.38500421229991577,0.38500421229991577,0.38500421229991577,0.38500421229991577,0.38500421229991577,0.38500421229991577,0.38500421229991577,0.38500421229991577,0.38416175231676497,0.38416175231676497,0.38416175231676497,0.38416175231676497,0.38416175231676497,0.38416175231676497,0.38416175231676497,0.38416175231676497,0.38416175231676497,0.38416175231676497,0.38331929233361417,0.38331929233361417,0.38331929233361417,0.38331929233361417,0.38331929233361417,0.38331929233361417,0.38331929233361417,0.38331929233361417,0.38331929233361417,0.38331929233361417,0.38331929233361417,0.38331929233361417,0.38331929233361417,0.38331929233361417,0.38331929233361417,0.38331929233361417,0.38331929233361417,0.38331929233361417,0.38331929233361417,0.38331929233361417,0.02780117944397641,0.02780117944397641,0.02780117944397641,0.02780117944397641,0.02780117944397641,0.02780117944397641,0.02780117944397641,0.02780117944397641,0.02780117944397641,0.02780117944397641,0.0,0.0,0.0,0.0,0.0,0.0,0.0,0.0,0.0,0.0,0.0,0.0,0.0,0.0,0.0,0.0,0.0,0.0,0.0,0.0,0.0,0.0,0.0,0.0,0.0,0.0,0.0,0.0,0.0,0.0,0.0,0.0,0.0,0.0,0.0,0.0,0.0,0.0,0.0,0.0,0.0,0.0,0.0,0.0,0.0,0.0,0.0,0.0,0.0,0.0,0.0,0.0,0.0,0.0,0.0,0.0,0.0,0.0,0.0,0.0,0.0,0.0,0.0,0.0,0.0,0.0,0.0,0.0,0.0,0.0,0.0,0.0,0.0,0.0,0.0,0.0,0.0,0.0,0.0,0.0,0.0,0.0,0.0,0.0,0.0,0.0,0.0,0.0,0.0,0.0,0.0,0.0,0.0,0.0,0.0,0.0,0.0,0.0,0.0,0.0,0.0,0.0,0.0,0.0,0.0,0.0,0.0,0.0,0.0,0.0,0.0,0.0,0.0,0.0,0.0,0.0,0.0,0.0,0.0,0.0,0.0,0.0,0.0,0.0,0.0,0.0,0.0,0.0,0.0,0.0,0.0,0.0,0.0,0.0,0.0,0.0,0.0,0.0,0.0,0.0,0.0,0.0,0.0,0.0,0.0,0.0,0.0,0.0,0.0,0.0,0.0,0.0,0.0,0.0,0.0,0.0,0.0,0.0,0.0,0.0,0.0,0.0,0.0,0.0,0.0,0.0,0.0,0.0,0.0,0.0,0.0,0.0,0.0,0.0,0.22409435551811288,0.22409435551811288,0.22409435551811288,0.22409435551811288,0.22409435551811288,0.22409435551811288,0.22409435551811288,0.22409435551811288,0.22409435551811288,0.22409435551811288,0.22409435551811288,0.22409435551811288,0.22409435551811288,0.22409435551811288,0.22409435551811288,0.22409435551811288,0.22409435551811288,0.22409435551811288,0.22409435551811288,0.22409435551811288,0.22409435551811288,0.22409435551811288,0.22409435551811288,0.22409435551811288,0.22409435551811288,0.22409435551811288,0.22409435551811288,0.22409435551811288,0.22409435551811288,0.22409435551811288,0.2586352148272957,0.2586352148272957,0.2586352148272957,0.2586352148272957,0.2586352148272957,0.2586352148272957,0.2586352148272957,0.2586352148272957,0.2586352148272957,0.2586352148272957,0.2721145745577085,0.2721145745577085,0.2721145745577085,0.2721145745577085,0.2721145745577085,0.2721145745577085,0.2721145745577085,0.2721145745577085,0.2721145745577085	0.6375912462077127	0	0:0.8248,1:0.0944,4:0.0632,3:0.0126,2:0.0051	0.2948609941027801	0.17523167649536647
L097-opEM2-2min-none_S8	klf1_SMFlibver2_4motif_135	1110	0.14504504504504503	0.21171171171171171,0.21171171171171171,0.21171171171171171,0.21171171171171171,0.21171171171171171,0.21171171171171171,0.21171171171171171,0.21171171171171171,0.21171171171171171,0.21171171171171171,0.21171171171171171,0.21171171171171171,0.21171171171171171,0.21171171171171171,0.21171171171171171,0.21171171171171171,0.21171171171171171,0.21171171171171171,0.21171171171171171,0.21171171171171171,0.21171171171171171,0.21171171171171171,0.21171171171171171,0.21171171171171171,0.21171171171171171,0.21171171171171171,0.21171171171171171,0.21171171171171171,0.21171171171171171,0.21171171171171171,0.21171171171171171,0.7081081081081081,0.7081081081081081,0.7081081081081081,0.7081081081081081,0.7081081081081081,0.7081081081081081,0.7081081081081081,0.7081081081081081,0.7081081081081081,0.736936936936937,0.736936936936937,0.736936936936937,0.736936936936937,0.736936936936937,0.736936936936937,0.736936936936937,0.736936936936937,0.736936936936937,0.7828828828828829,0.7828828828828829,0.7828828828828829,0.7828828828828829,0.8333333333333334,0.8333333333333334,0.8333333333333334,0.8333333333333334,0.8333333333333334,0.8333333333333334,0.8333333333333334,0.8333333333333334,0.8333333333333334,0.8333333333333334,0.8333333333333334,0.8333333333333334,0.8333333333333334,0.8333333333333334,0.8333333333333334,0.8333333333333334,0.8333333333333334,0.8333333333333334,0.8333333333333334,0.8333333333333334,0.8333333333333334,0.8333333333333334,0.8333333333333334,0.8333333333333334,0.8333333333333334,0.8333333333333334,0.8333333333333334,0.8333333333333334,0.6630630630630631,0.6630630630630631,0.6630630630630631,0.6630630630630631,0.6630630630630631,0.6630630630630631,0.6630630630630631,0.6630630630630631,0.6630630630630631,0.6630630630630631,0.6630630630630631,0.6630630630630631,0.6630630630630631,0.6630630630630631,0.6630630630630631,0.8396396396396396,0.8396396396396396,0.8396396396396396,0.8396396396396396,0.8396396396396396,0.8396396396396396,0.8396396396396396,0.8396396396396396,0.8396396396396396,0.8396396396396396,0.8396396396396396,0.8396396396396396,0.8396396396396396,0.8396396396396396,0.8396396396396396,0.8396396396396396,0.8396396396396396,0.8396396396396396,0.8396396396396396,0.8396396396396396,0.8396396396396396,0.8396396396396396,0.8396396396396396,0.8396396396396396,0.8396396396396396,0.8396396396396396,0.8306306306306306,0.8306306306306306,0.8306306306306306,0.8306306306306306,0.8306306306306306,0.8306306306306306,0.8306306306306306,0.8306306306306306,0.8306306306306306,0.8306306306306306,0.8306306306306306,0.8306306306306306,0.8306306306306306,0.8306306306306306,0.8306306306306306,0.8306306306306306,0.8306306306306306,0.8306306306306306,0.8306306306306306,0.8306306306306306,0.8306306306306306,0.8306306306306306,0.8306306306306306,0.8306306306306306,0.8306306306306306,0.8306306306306306,0.8306306306306306,0.8306306306306306,0.8306306306306306,0.8306306306306306,0.8306306306306306,0.8306306306306306,0.8306306306306306,0.8306306306306306,0.8306306306306306,0.8306306306306306,0.26126126126126126,0.26126126126126126,0.26126126126126126,0.26126126126126126,0.26126126126126126,0.8585585585585586,0.8585585585585586,0.8585585585585586,0.8585585585585586,0.8585585585585586,0.8585585585585586,0.8585585585585586,0.8585585585585586,0.8585585585585586,0.8585585585585586,0.8585585585585586,0.8585585585585586,0.8585585585585586,0.8585585585585586,0.8585585585585586,0.8585585585585586,0.8585585585585586,0.8585585585585586,0.8585585585585586,0.8585585585585586,0.8585585585585586,0.8585585585585586,0.8585585585585586,0.8585585585585586,0.8585585585585586,0.8585585585585586,0.9099099099099099,0.9099099099099099,0.9099099099099099,0.9099099099099099,0.9099099099099099,0.9099099099099099,0.9099099099099099,0.9099099099099099,0.909009009009009,0.909009009009009,0.909009009009009,0.909009009009009,0.909009009009009,0.909009009009009,0.909009009009009,0.909009009009009,0.909009009009009,0.909009009009009,0.909009009009009,0.909009009009009,0.909009009009009,0.909009009009009,0.909009009009009,0.909009009009009,0.7351351351351352,0.7351351351351352,0.7351351351351352,0.7351351351351352,0.7351351351351352,0.7351351351351352,0.7351351351351352,0.7351351351351352,0.7351351351351352,0.8882882882882883,0.8882882882882883,0.8882882882882883,0.8882882882882883,0.8882882882882883,0.8882882882882883,0.8882882882882883,0.9045045045045045,0.9045045045045045,0.9045045045045045,0.9045045045045045,0.9045045045045045,0.9045045045045045,0.9045045045045045,0.9045045045045045,0.9045045045045045,0.9045045045045045,0.9045045045045045,0.9045045045045045,0.9045045045045045,0.9045045045045045,0.9045045045045045,0.9045045045045045,0.9045045045045045,0.9045045045045045,0.9045045045045045,0.9045045045045045,0.9045045045045045,0.9045045045045045,0.9045045045045045,0.9045045045045045,0.9045045045045045,0.9045045045045045,0.9045045045045045,0.9045045045045045,0.9045045045045045,0.9045045045045045,0.9045045045045045,0.9045045045045045,0.9045045045045045,0.9045045045045045,0.9045045045045045,0.9045045045045045,0.9045045045045045,0.9045045045045045,0.9045045045045045,0.9045045045045045,0.9045045045045045,0.9747747747747748,0.9747747747747748,0.9747747747747748,0.9747747747747748,0.9747747747747748,0.9747747747747748,0.9747747747747748,0.9747747747747748,0.32882882882882886,0.32882882882882886,0.32882882882882886,0.32882882882882886,0.7045045045045045,0.7045045045045045,0.8333333333333334,0.8333333333333334,0.8333333333333334,0.8333333333333334,0.8333333333333334,0.8333333333333334,0.8333333333333334,0.8333333333333334,0.8531531531531531,0.8531531531531531,0.8531531531531531,0.8531531531531531,0.8531531531531531,0.8531531531531531,0.8531531531531531,0.8531531531531531,0.8531531531531531,0.8531531531531531,0.8531531531531531,0.8018018018018018,0.8018018018018018,0.8018018018018018,0.8018018018018018,0.8018018018018018,0.8018018018018018,0.8018018018018018,0.8018018018018018,0.8018018018018018,0.8018018018018018,0.8018018018018018,0.8018018018018018,0.8018018018018018,0.8018018018018018,0.7963963963963964,0.7963963963963964,0.7963963963963964,0.8135135135135135,0.8135135135135135,0.8135135135135135,0.8135135135135135,0.8135135135135135,0.7963963963963964,0.7963963963963964,0.7963963963963964,0.7963963963963964,0.7963963963963964,0.7963963963963964,0.7963963963963964,0.7963963963963964,0.6432432432432432,0.6432432432432432,0.6432432432432432,0.6432432432432432,0.6432432432432432,0.6432432432432432,0.6432432432432432,0.6432432432432432,0.6432432432432432,0.6432432432432432,0.6432432432432432,0.7261261261261261,0.7261261261261261,0.7261261261261261,0.7261261261261261,0.7261261261261261,0.7261261261261261,0.7261261261261261,0.7261261261261261,0.7261261261261261,0.7261261261261261,0.7261261261261261,0.7261261261261261,0.7261261261261261,0.7261261261261261,0.7657657657657657,0.7657657657657657,0.7657657657657657,0.7945945945945946,0.7945945945945946,0.7945945945945946,0.7945945945945946,0.7945945945945946,0.7963963963963964,0.7963963963963964,0.7963963963963964,0.7963963963963964,0.7963963963963964,0.7963963963963964,0.7963963963963964,0.7963963963963964,0.7963963963963964,0.7963963963963964,0.7963963963963964,0.7963963963963964,0.7963963963963964,0.7963963963963964,0.7963963963963964,0.7963963963963964,0.7963963963963964,0.7963963963963964,0.7963963963963964,0.7243243243243244,0.7243243243243244,0.7243243243243244,0.7243243243243244,0.7243243243243244,0.7243243243243244,0.7243243243243244,0.7243243243243244,0.7243243243243244,0.7243243243243244,0.7243243243243244,0.7243243243243244,0.7243243243243244,0.7243243243243244,0.2990990990990991,0.2990990990990991,0.2990990990990991,0.7468468468468469,0.7468468468468469,0.7468468468468469,0.7468468468468469,0.7468468468468469,0.8117117117117117,0.8117117117117117,0.8117117117117117,0.8117117117117117,0.8117117117117117,0.8117117117117117,0.8117117117117117,0.8117117117117117,0.8450450450450451,0.8450450450450451,0.8450450450450451,0.8450450450450451,0.8450450450450451,0.8450450450450451,0.8450450450450451,0.8450450450450451,0.8450450450450451,0.8450450450450451,0.8450450450450451,0.9630630630630631,0.9630630630630631,0.9630630630630631,0.9630630630630631,0.9630630630630631,0.9630630630630631,0.9630630630630631,0.9630630630630631,0.9630630630630631,0.9630630630630631,0.9630630630630631,0.9630630630630631,0.9630630630630631,0.9630630630630631,0.9459459459459459,0.9459459459459459,0.9459459459459459,0.9459459459459459,0.9459459459459459,0.9459459459459459,0.9459459459459459,0.9459459459459459,0.9459459459459459,0.9459459459459459,0.9459459459459459,0.9459459459459459,0.9459459459459459,0.9459459459459459,0.9459459459459459,0.9459459459459459,0.9459459459459459,0.9459459459459459,0.9459459459459459,0.9459459459459459,0.9459459459459459,0.9459459459459459,0.9459459459459459,0.9459459459459459,0.9459459459459459,0.9459459459459459,0.9459459459459459,0.8072072072072072,0.8072072072072072,0.8072072072072072,0.8072072072072072,0.8072072072072072,0.8072072072072072,0.8072072072072072,0.8072072072072072,0.8072072072072072,0.8072072072072072,0.7765765765765765,0.7765765765765765,0.7765765765765765,0.7765765765765765,0.7765765765765765,0.7765765765765765,0.7765765765765765,0.7765765765765765,0.7765765765765765,0.7765765765765765,0.7765765765765765,0.7765765765765765,0.7765765765765765,0.7765765765765765,0.7765765765765765,0.7765765765765765,0.7765765765765765,0.7765765765765765,0.7765765765765765,0.7765765765765765,0.7765765765765765,0.7765765765765765,0.7765765765765765,0.7765765765765765,0.7765765765765765,0.7765765765765765,0.7765765765765765,0.7765765765765765,0.7765765765765765,0.7765765765765765,0.7765765765765765,0.7765765765765765,0.7765765765765765,0.7765765765765765,0.7765765765765765,0.7765765765765765,0.7765765765765765,0.7765765765765765,0.7765765765765765,0.7765765765765765,0.16306306306306306,0.16306306306306306,0.16306306306306306,0.16306306306306306,0.16306306306306306,0.16306306306306306,0.16306306306306306,0.16306306306306306,0.16306306306306306,0.16306306306306306,0.12972972972972974,0.12972972972972974,0.12972972972972974,0.12972972972972974,0.12972972972972974,0.12972972972972974,0.12972972972972974,0.12972972972972974,0.12972972972972974,0.12972972972972974,0.0,0.0,0.0,0.0,0.0,0.0,0.0,0.0,0.0,0.0,0.0,0.0,0.0,0.0,0.0,0.0,0.0,0.0,0.0,0.0,0.0,0.0,0.0,0.0,0.0,0.0,0.0,0.0,0.0,0.0,0.0,0.0,0.0,0.0,0.0,0.0,0.0,0.0,0.0,0.0,0.0,0.0,0.0,0.0,0.0,0.0,0.0,0.0,0.0,0.0,0.0,0.0,0.0,0.0,0.0,0.0,0.0,0.0,0.0,0.0,0.0,0.0,0.0,0.0,0.0,0.0,0.0,0.0,0.0,0.0,0.0,0.0,0.0,0.0,0.0,0.0,0.0,0.0,0.0,0.0,0.0,0.0,0.0,0.0,0.0,0.0,0.0,0.0,0.0,0.0,0.0,0.0,0.0,0.0,0.0,0.0,0.0,0.0,0.0,0.0,0.0,0.0,0.0,0.0,0.0,0.0,0.0,0.0,0.0,0.0,0.0,0.0,0.0,0.0,0.0,0.0,0.0,0.0,0.0,0.0,0.0,0.0,0.0,0.0,0.0,0.0,0.0,0.0,0.0,0.0,0.0,0.0,0.0,0.0,0.0,0.0,0.0,0.0,0.0,0.0,0.0,0.0,0.0,0.0,0.0,0.0,0.0,0.0,0.0,0.0,0.0,0.0,0.0,0.0,0.0,0.0,0.0,0.0,0.0,0.0,0.0,0.0,0.0,0.0,0.18828828828828828,0.18828828828828828,0.18828828828828828,0.18828828828828828,0.18828828828828828,0.18828828828828828,0.18828828828828828,0.18828828828828828,0.18828828828828828,0.18828828828828828,0.18828828828828828,0.18828828828828828,0.18828828828828828,0.18828828828828828,0.18828828828828828,0.18828828828828828,0.18828828828828828,0.18828828828828828,0.18828828828828828,0.18828828828828828,0.18828828828828828,0.18828828828828828,0.18828828828828828,0.18828828828828828,0.18828828828828828,0.18828828828828828,0.18828828828828828,0.18828828828828828,0.18828828828828828,0.18828828828828828,0.20270270270270271,0.20270270270270271,0.20270270270270271,0.20270270270270271,0.20270270270270271,0.20270270270270271,0.20270270270270271,0.20270270270270271,0.20270270270270271,0.20270270270270271,0.21171171171171171,0.21171171171171171,0.21171171171171171,0.21171171171171171,0.21171171171171171,0.21171171171171171,0.21171171171171171,0.21171171171171171,0.21171171171171171	0.792808415	0.011711711711711712	0:0.8550,1:0.1450	0.46126126126126127	0.14504504504504503
L097-opEM2-2min-none_S8	klf1_SMFlibver2_4motif_136	1005	0.045771144278606964	0.47960199004975124,0.47960199004975124,0.47960199004975124,0.47960199004975124,0.47960199004975124,0.47960199004975124,0.47960199004975124,0.47960199004975124,0.47960199004975124,0.47960199004975124,0.47960199004975124,0.47960199004975124,0.47960199004975124,0.47960199004975124,0.47960199004975124,0.47960199004975124,0.47960199004975124,0.47960199004975124,0.47960199004975124,0.47960199004975124,0.47960199004975124,0.47960199004975124,0.47960199004975124,0.47960199004975124,0.47960199004975124,0.47960199004975124,0.47960199004975124,0.47960199004975124,0.47960199004975124,0.47960199004975124,0.47960199004975124,0.8159203980099502,0.8159203980099502,0.8159203980099502,0.8159203980099502,0.8159203980099502,0.8159203980099502,0.8159203980099502,0.8159203980099502,0.8159203980099502,0.8328358208955224,0.8328358208955224,0.8328358208955224,0.8328358208955224,0.8328358208955224,0.8328358208955224,0.8328358208955224,0.8328358208955224,0.8328358208955224,0.8656716417910447,0.8656716417910447,0.8656716417910447,0.8656716417910447,0.8656716417910447,0.8656716417910447,0.8656716417910447,0.8656716417910447,0.8656716417910447,0.8656716417910447,0.8656716417910447,0.8656716417910447,0.8656716417910447,0.8656716417910447,0.8656716417910447,0.8656716417910447,0.8656716417910447,0.8656716417910447,0.8656716417910447,0.8656716417910447,0.8656716417910447,0.8656716417910447,0.8656716417910447,0.8656716417910447,0.8656716417910447,0.8656716417910447,0.8656716417910447,0.8656716417910447,0.8656716417910447,0.8656716417910447,0.8656716417910447,0.8656716417910447,0.41592039800995023,0.41592039800995023,0.41592039800995023,0.6,0.6,0.6,0.6,0.6,0.6,0.6,0.6,0.6,0.6,0.6,0.6,0.854726368159204,0.854726368159204,0.854726368159204,0.854726368159204,0.854726368159204,0.854726368159204,0.854726368159204,0.854726368159204,0.854726368159204,0.854726368159204,0.854726368159204,0.854726368159204,0.854726368159204,0.854726368159204,0.854726368159204,0.854726368159204,0.854726368159204,0.854726368159204,0.854726368159204,0.854726368159204,0.854726368159204,0.854726368159204,0.854726368159204,0.854726368159204,0.854726368159204,0.854726368159204,0.854726368159204,0.854726368159204,0.854726368159204,0.854726368159204,0.854726368159204,0.854726368159204,0.854726368159204,0.854726368159204,0.854726368159204,0.854726368159204,0.854726368159204,0.854726368159204,0.854726368159204,0.854726368159204,0.854726368159204,0.854726368159204,0.854726368159204,0.854726368159204,0.854726368159204,0.854726368159204,0.854726368159204,0.854726368159204,0.854726368159204,0.854726368159204,0.854726368159204,0.854726368159204,0.854726368159204,0.854726368159204,0.854726368159204,0.854726368159204,0.854726368159204,0.854726368159204,0.854726368159204,0.854726368159204,0.854726368159204,0.854726368159204,0.5323383084577115,0.5323383084577115,0.5323383084577115,0.5323383084577115,0.5323383084577115,0.9154228855721394,0.9154228855721394,0.9154228855721394,0.9154228855721394,0.9154228855721394,0.9154228855721394,0.9154228855721394,0.9154228855721394,0.9154228855721394,0.9154228855721394,0.9154228855721394,0.9154228855721394,0.9154228855721394,0.9154228855721394,0.9154228855721394,0.9154228855721394,0.9154228855721394,0.9154228855721394,0.9154228855721394,0.9154228855721394,0.9154228855721394,0.9154228855721394,0.9154228855721394,0.9154228855721394,0.9154228855721394,0.9154228855721394,0.9512437810945273,0.9512437810945273,0.9512437810945273,0.9512437810945273,0.9512437810945273,0.9512437810945273,0.9512437810945273,0.9512437810945273,0.7681592039800995,0.7681592039800995,0.7681592039800995,0.7681592039800995,0.7681592039800995,0.7681592039800995,0.7681592039800995,0.7681592039800995,0.7681592039800995,0.7681592039800995,0.7681592039800995,0.7681592039800995,0.7681592039800995,0.7681592039800995,0.7681592039800995,0.7681592039800995,0.6935323383084577,0.6935323383084577,0.6935323383084577,0.6935323383084577,0.6935323383084577,0.6935323383084577,0.6935323383084577,0.6935323383084577,0.6935323383084577,0.7661691542288557,0.7661691542288557,0.7661691542288557,0.7661691542288557,0.7661691542288557,0.7661691542288557,0.7661691542288557,0.8069651741293532,0.8069651741293532,0.8069651741293532,0.8069651741293532,0.8069651741293532,0.8069651741293532,0.8069651741293532,0.8069651741293532,0.8069651741293532,0.8069651741293532,0.8069651741293532,0.8069651741293532,0.8069651741293532,0.8069651741293532,0.8069651741293532,0.8069651741293532,0.8069651741293532,0.8069651741293532,0.8069651741293532,0.8069651741293532,0.8069651741293532,0.8069651741293532,0.8069651741293532,0.8069651741293532,0.8069651741293532,0.8069651741293532,0.8069651741293532,0.8069651741293532,0.8069651741293532,0.8069651741293532,0.8069651741293532,0.8069651741293532,0.8069651741293532,0.8069651741293532,0.8069651741293532,0.8069651741293532,0.8069651741293532,0.8069651741293532,0.8069651741293532,0.8069651741293532,0.8069651741293532,0.7940298507462686,0.7940298507462686,0.7940298507462686,0.7940298507462686,0.7940298507462686,0.7940298507462686,0.7940298507462686,0.7940298507462686,0.5184079601990049,0.5184079601990049,0.5184079601990049,0.5184079601990049,0.817910447761194,0.817910447761194,0.900497512437811,0.900497512437811,0.900497512437811,0.900497512437811,0.900497512437811,0.900497512437811,0.900497512437811,0.900497512437811,0.900497512437811,0.900497512437811,0.900497512437811,0.900497512437811,0.900497512437811,0.900497512437811,0.900497512437811,0.900497512437811,0.900497512437811,0.900497512437811,0.900497512437811,0.8646766169154229,0.8646766169154229,0.8646766169154229,0.8646766169154229,0.8646766169154229,0.8646766169154229,0.8646766169154229,0.8646766169154229,0.8646766169154229,0.8646766169154229,0.8646766169154229,0.8646766169154229,0.8646766169154229,0.8646766169154229,0.8646766169154229,0.8646766169154229,0.8646766169154229,0.8885572139303483,0.8885572139303483,0.8885572139303483,0.8885572139303483,0.8885572139303483,0.7054726368159204,0.7054726368159204,0.7054726368159204,0.7054726368159204,0.7054726368159204,0.7054726368159204,0.7054726368159204,0.7054726368159204,0.8169154228855722,0.8169154228855722,0.8169154228855722,0.8169154228855722,0.8169154228855722,0.8169154228855722,0.8169154228855722,0.8169154228855722,0.8169154228855722,0.8169154228855722,0.8169154228855722,0.7781094527363184,0.7781094527363184,0.7781094527363184,0.7781094527363184,0.7781094527363184,0.7781094527363184,0.7781094527363184,0.7781094527363184,0.7781094527363184,0.7781094527363184,0.7781094527363184,0.7781094527363184,0.7781094527363184,0.7781094527363184,0.7781094527363184,0.7781094527363184,0.7781094527363184,0.8587064676616916,0.8587064676616916,0.8587064676616916,0.8587064676616916,0.8587064676616916,0.8766169154228856,0.8766169154228856,0.8766169154228856,0.8766169154228856,0.8766169154228856,0.8766169154228856,0.8766169154228856,0.8766169154228856,0.8766169154228856,0.8766169154228856,0.8766169154228856,0.8766169154228856,0.8766169154228856,0.8766169154228856,0.8766169154228856,0.8766169154228856,0.8766169154228856,0.8766169154228856,0.8766169154228856,0.8258706467661692,0.8258706467661692,0.8258706467661692,0.8258706467661692,0.8258706467661692,0.8258706467661692,0.8258706467661692,0.8258706467661692,0.8258706467661692,0.8258706467661692,0.8258706467661692,0.8258706467661692,0.8258706467661692,0.8258706467661692,0.8258706467661692,0.8258706467661692,0.8258706467661692,0.3373134328358209,0.3373134328358209,0.3373134328358209,0.3373134328358209,0.3373134328358209,0.8965174129353234,0.8965174129353234,0.8965174129353234,0.8965174129353234,0.8965174129353234,0.8965174129353234,0.8965174129353234,0.8965174129353234,1.0,1.0,1.0,1.0,1.0,1.0,1.0,1.0,1.0,1.0,1.0,1.0,1.0,1.0,1.0,1.0,1.0,1.0,1.0,1.0,1.0,1.0,1.0,1.0,1.0,1.0,1.0,1.0,0.764179104477612,0.764179104477612,0.764179104477612,0.764179104477612,0.764179104477612,0.764179104477612,0.764179104477612,0.764179104477612,0.764179104477612,0.764179104477612,0.764179104477612,0.764179104477612,0.764179104477612,0.764179104477612,0.764179104477612,0.764179104477612,0.764179104477612,0.764179104477612,0.764179104477612,0.764179104477612,0.764179104477612,0.764179104477612,0.764179104477612,0.764179104477612,0.7621890547263681,0.7621890547263681,0.7621890547263681,0.7621890547263681,0.7621890547263681,0.7621890547263681,0.7621890547263681,0.7621890547263681,0.7621890547263681,0.7621890547263681,0.663681592039801,0.663681592039801,0.663681592039801,0.663681592039801,0.663681592039801,0.663681592039801,0.663681592039801,0.663681592039801,0.663681592039801,0.663681592039801,0.663681592039801,0.663681592039801,0.663681592039801,0.663681592039801,0.663681592039801,0.663681592039801,0.663681592039801,0.663681592039801,0.663681592039801,0.663681592039801,0.663681592039801,0.663681592039801,0.663681592039801,0.663681592039801,0.663681592039801,0.663681592039801,0.663681592039801,0.663681592039801,0.663681592039801,0.663681592039801,0.663681592039801,0.663681592039801,0.663681592039801,0.663681592039801,0.663681592039801,0.663681592039801,0.663681592039801,0.663681592039801,0.663681592039801,0.663681592039801,0.10348258706467661,0.10348258706467661,0.10348258706467661,0.10348258706467661,0.10348258706467661,0.10348258706467661,0.10348258706467661,0.10348258706467661,0.10348258706467661,0.10348258706467661,0.0,0.0,0.0,0.0,0.0,0.0,0.0,0.0,0.0,0.0,0.0,0.0,0.0,0.0,0.0,0.0,0.0,0.0,0.0,0.0,0.0,0.0,0.0,0.0,0.0,0.0,0.0,0.0,0.0,0.0,0.0,0.0,0.0,0.0,0.0,0.0,0.0,0.0,0.0,0.0,0.0,0.0,0.0,0.0,0.0,0.0,0.0,0.0,0.0,0.0,0.0,0.0,0.0,0.0,0.0,0.0,0.0,0.0,0.0,0.0,0.0,0.0,0.0,0.0,0.0,0.0,0.0,0.0,0.0,0.0,0.0,0.0,0.0,0.0,0.0,0.0,0.0,0.0,0.0,0.0,0.0,0.0,0.0,0.0,0.0,0.0,0.0,0.0,0.0,0.0,0.0,0.0,0.0,0.0,0.0,0.0,0.0,0.0,0.0,0.0,0.0,0.0,0.0,0.0,0.0,0.0,0.0,0.0,0.0,0.0,0.0,0.0,0.0,0.0,0.0,0.0,0.0,0.0,0.0,0.0,0.0,0.0,0.0,0.0,0.0,0.0,0.0,0.0,0.0,0.0,0.0,0.0,0.0,0.0,0.0,0.0,0.0,0.0,0.0,0.0,0.0,0.0,0.0,0.0,0.0,0.0,0.0,0.0,0.0,0.0,0.0,0.0,0.0,0.0,0.0,0.0,0.0,0.0,0.0,0.0,0.0,0.0,0.0,0.0,0.0,0.0,0.0,0.0,0.0,0.0,0.0,0.0,0.0,0.0,0.47562189054726367,0.47562189054726367,0.47562189054726367,0.47562189054726367,0.47562189054726367,0.47562189054726367,0.47562189054726367,0.47562189054726367,0.47562189054726367,0.47562189054726367,0.47562189054726367,0.47562189054726367,0.47562189054726367,0.47562189054726367,0.47562189054726367,0.47562189054726367,0.47562189054726367,0.47562189054726367,0.47562189054726367,0.47562189054726367,0.47562189054726367,0.47562189054726367,0.47562189054726367,0.47562189054726367,0.47562189054726367,0.47562189054726367,0.47562189054726367,0.47562189054726367,0.47562189054726367,0.47562189054726367,0.47960199004975124,0.47960199004975124,0.47960199004975124,0.47960199004975124,0.47960199004975124,0.47960199004975124,0.47960199004975124,0.47960199004975124,0.47960199004975124,0.47960199004975124,0.47960199004975124,0.47960199004975124,0.47960199004975124,0.47960199004975124,0.47960199004975124,0.47960199004975124,0.47960199004975124,0.47960199004975124,0.47960199004975124	0.8455008196014149	0	0:0.9542,1:0.0458	0.43781094527363185	0.045771144278606964
L097-opEM2-2min-none_S8	klf1_SMFlibver2_4motif_137	363	0	0.3774104683195592,0.3774104683195592,0.3774104683195592,0.3774104683195592,0.3774104683195592,0.3774104683195592,0.3774104683195592,0.3774104683195592,0.3774104683195592,0.3774104683195592,0.3774104683195592,0.3774104683195592,0.3774104683195592,0.3774104683195592,0.3774104683195592,0.3774104683195592,0.3774104683195592,0.3774104683195592,0.3774104683195592,0.3774104683195592,0.3774104683195592,0.3774104683195592,0.3774104683195592,0.3774104683195592,0.3774104683195592,0.3774104683195592,0.3774104683195592,0.3774104683195592,0.3774104683195592,0.3774104683195592,0.3774104683195592,0.6198347107438017,0.6198347107438017,0.6198347107438017,0.6198347107438017,0.6198347107438017,0.6198347107438017,0.6198347107438017,0.6198347107438017,0.6198347107438017,0.6253443526170799,0.6253443526170799,0.6253443526170799,0.6253443526170799,0.6253443526170799,0.6253443526170799,0.6253443526170799,0.6253443526170799,0.6253443526170799,0.628099173553719,0.628099173553719,0.628099173553719,0.628099173553719,0.628099173553719,0.628099173553719,0.628099173553719,0.628099173553719,0.628099173553719,0.628099173553719,0.628099173553719,0.628099173553719,0.628099173553719,0.628099173553719,0.628099173553719,0.628099173553719,0.628099173553719,0.628099173553719,0.628099173553719,0.628099173553719,0.628099173553719,0.628099173553719,0.628099173553719,0.628099173553719,0.628099173553719,0.628099173553719,0.628099173553719,0.628099173553719,0.628099173553719,0.628099173553719,0.628099173553719,0.628099173553719,0.25068870523415976,0.25068870523415976,0.25068870523415976,0.32231404958677684,0.32231404958677684,0.32231404958677684,0.32231404958677684,0.32231404958677684,0.32231404958677684,0.32231404958677684,0.32231404958677684,0.32231404958677684,0.32231404958677684,0.32231404958677684,0.32231404958677684,0.6060606060606061,0.6060606060606061,0.6060606060606061,0.6060606060606061,0.6060606060606061,0.6060606060606061,0.6060606060606061,0.6060606060606061,0.6060606060606061,0.6060606060606061,0.6060606060606061,0.6060606060606061,0.6060606060606061,0.6060606060606061,0.6060606060606061,0.6060606060606061,0.6060606060606061,0.6060606060606061,0.6060606060606061,0.6060606060606061,0.6060606060606061,0.6060606060606061,0.6060606060606061,0.6060606060606061,0.6060606060606061,0.6060606060606061,0.6060606060606061,0.6060606060606061,0.6060606060606061,0.6060606060606061,0.6060606060606061,0.6060606060606061,0.6060606060606061,0.6060606060606061,0.6060606060606061,0.6060606060606061,0.6060606060606061,0.6060606060606061,0.6060606060606061,0.6060606060606061,0.6060606060606061,0.6060606060606061,0.6060606060606061,0.6060606060606061,0.6060606060606061,0.6060606060606061,0.6060606060606061,0.6060606060606061,0.6060606060606061,0.6060606060606061,0.6060606060606061,0.6060606060606061,0.6060606060606061,0.6060606060606061,0.6060606060606061,0.6060606060606061,0.6060606060606061,0.6060606060606061,0.6060606060606061,0.6060606060606061,0.6060606060606061,0.6060606060606061,0.5289256198347108,0.5289256198347108,0.5289256198347108,0.5289256198347108,0.5289256198347108,0.8980716253443526,0.8980716253443526,0.8980716253443526,0.8980716253443526,0.8980716253443526,0.8980716253443526,0.8980716253443526,0.8980716253443526,0.8980716253443526,0.8980716253443526,0.8980716253443526,0.8980716253443526,0.8980716253443526,0.8980716253443526,0.8980716253443526,0.8980716253443526,0.8980716253443526,0.8980716253443526,0.8980716253443526,0.8980716253443526,0.8980716253443526,0.8980716253443526,0.8980716253443526,0.8980716253443526,0.8980716253443526,0.8980716253443526,0.8980716253443526,0.8980716253443526,0.8980716253443526,0.8980716253443526,0.8980716253443526,0.8980716253443526,0.8980716253443526,0.8980716253443526,0.8402203856749312,0.8402203856749312,0.8402203856749312,0.8402203856749312,0.8402203856749312,0.8402203856749312,0.8402203856749312,0.8402203856749312,0.8402203856749312,0.8402203856749312,0.8402203856749312,0.8402203856749312,0.8402203856749312,0.8402203856749312,0.8402203856749312,0.8402203856749312,0.628099173553719,0.628099173553719,0.628099173553719,0.628099173553719,0.628099173553719,0.628099173553719,0.628099173553719,0.628099173553719,0.628099173553719,0.7493112947658402,0.7493112947658402,0.7493112947658402,0.7493112947658402,0.7493112947658402,0.7493112947658402,0.7493112947658402,0.7493112947658402,0.7493112947658402,0.7493112947658402,0.7493112947658402,0.7493112947658402,0.7493112947658402,0.7493112947658402,0.7493112947658402,0.7493112947658402,0.7493112947658402,0.7493112947658402,0.7493112947658402,0.7493112947658402,0.7493112947658402,0.7493112947658402,0.7493112947658402,0.7493112947658402,0.7493112947658402,0.7493112947658402,0.7493112947658402,0.7493112947658402,0.7493112947658402,0.7493112947658402,0.7493112947658402,0.7493112947658402,0.7493112947658402,0.7493112947658402,0.7493112947658402,0.7493112947658402,0.7493112947658402,0.7493112947658402,0.7493112947658402,0.7493112947658402,0.7493112947658402,0.7493112947658402,0.7493112947658402,0.7493112947658402,0.7493112947658402,0.7493112947658402,0.7493112947658402,0.7493112947658402,0.6336088154269972,0.6336088154269972,0.6336088154269972,0.6336088154269972,0.6336088154269972,0.6336088154269972,0.6336088154269972,0.6336088154269972,0.43526170798898073,0.43526170798898073,0.43526170798898073,0.43526170798898073,0.559228650137741,0.559228650137741,0.8925619834710744,0.8925619834710744,0.8925619834710744,0.8925619834710744,0.8925619834710744,0.8925619834710744,0.8925619834710744,0.8925619834710744,0.8925619834710744,0.8925619834710744,0.8925619834710744,0.8925619834710744,0.8925619834710744,0.8925619834710744,0.8925619834710744,0.8925619834710744,0.8925619834710744,0.8925619834710744,0.8925619834710744,0.8925619834710744,0.8925619834710744,0.8925619834710744,0.8925619834710744,0.8925619834710744,0.8925619834710744,0.8925619834710744,0.8925619834710744,0.8925619834710744,0.8925619834710744,0.8925619834710744,0.8925619834710744,0.8925619834710744,0.8925619834710744,0.8925619834710744,0.8925619834710744,0.8925619834710744,0.8815426997245179,0.8815426997245179,0.8815426997245179,0.8815426997245179,0.8815426997245179,0.8099173553719008,0.8099173553719008,0.8099173553719008,0.8099173553719008,0.8099173553719008,0.8099173553719008,0.8099173553719008,0.8099173553719008,0.7603305785123967,0.7603305785123967,0.7603305785123967,0.7603305785123967,0.7603305785123967,0.7603305785123967,0.7603305785123967,0.7603305785123967,0.7603305785123967,0.7603305785123967,0.7603305785123967,0.8953168044077136,0.8953168044077136,0.8953168044077136,0.8953168044077136,0.8953168044077136,0.8953168044077136,0.8953168044077136,0.8953168044077136,0.8953168044077136,0.8953168044077136,0.8953168044077136,0.8953168044077136,0.8953168044077136,0.8953168044077136,0.8953168044077136,0.8953168044077136,0.8953168044077136,0.8953168044077136,0.8953168044077136,0.8953168044077136,0.8953168044077136,0.8953168044077136,0.8953168044077136,0.8953168044077136,0.8953168044077136,0.8953168044077136,0.8953168044077136,0.8953168044077136,0.8953168044077136,0.8953168044077136,0.8953168044077136,0.8953168044077136,0.8953168044077136,0.8953168044077136,0.8953168044077136,0.8953168044077136,0.8953168044077136,0.8953168044077136,0.8953168044077136,0.8953168044077136,0.8953168044077136,0.837465564738292,0.837465564738292,0.837465564738292,0.837465564738292,0.837465564738292,0.837465564738292,0.837465564738292,0.837465564738292,0.837465564738292,0.837465564738292,0.837465564738292,0.837465564738292,0.837465564738292,0.837465564738292,0.837465564738292,0.837465564738292,0.837465564738292,0.26721763085399447,0.26721763085399447,0.26721763085399447,0.26721763085399447,0.26721763085399447,0.6143250688705234,0.6143250688705234,0.6143250688705234,0.6143250688705234,0.6143250688705234,0.6143250688705234,0.6143250688705234,0.6143250688705234,0.7933884297520661,0.7933884297520661,0.7933884297520661,0.7933884297520661,0.7933884297520661,0.7933884297520661,0.7933884297520661,0.7933884297520661,0.7933884297520661,0.7933884297520661,0.7933884297520661,0.7933884297520661,0.7933884297520661,0.7933884297520661,0.7933884297520661,0.7933884297520661,0.7933884297520661,0.7933884297520661,0.7933884297520661,0.7933884297520661,0.7933884297520661,0.7933884297520661,0.7933884297520661,0.7933884297520661,0.7933884297520661,0.7933884297520661,0.7933884297520661,0.7933884297520661,0.71900826446281,0.71900826446281,0.71900826446281,0.71900826446281,0.71900826446281,0.71900826446281,0.71900826446281,0.71900826446281,0.71900826446281,0.71900826446281,0.71900826446281,0.71900826446281,0.71900826446281,0.71900826446281,0.71900826446281,0.71900826446281,0.71900826446281,0.71900826446281,0.71900826446281,0.71900826446281,0.71900826446281,0.71900826446281,0.71900826446281,0.71900826446281,0.5840220385674931,0.5840220385674931,0.5840220385674931,0.5840220385674931,0.5840220385674931,0.5840220385674931,0.5840220385674931,0.5840220385674931,0.5840220385674931,0.5840220385674931,0.5840220385674931,0.5840220385674931,0.5840220385674931,0.5840220385674931,0.5840220385674931,0.5840220385674931,0.5840220385674931,0.5840220385674931,0.5840220385674931,0.5840220385674931,0.5840220385674931,0.5840220385674931,0.5840220385674931,0.5840220385674931,0.5840220385674931,0.5840220385674931,0.5840220385674931,0.5840220385674931,0.5840220385674931,0.5840220385674931,0.5840220385674931,0.5840220385674931,0.5840220385674931,0.5840220385674931,0.5840220385674931,0.5840220385674931,0.5840220385674931,0.5840220385674931,0.5840220385674931,0.5840220385674931,0.5840220385674931,0.5840220385674931,0.5840220385674931,0.5840220385674931,0.5840220385674931,0.5840220385674931,0.5840220385674931,0.5840220385674931,0.5840220385674931,0.5840220385674931,0.1790633608815427,0.1790633608815427,0.1790633608815427,0.1790633608815427,0.1790633608815427,0.1790633608815427,0.1790633608815427,0.1790633608815427,0.1790633608815427,0.1790633608815427,0.0,0.0,0.0,0.0,0.0,0.0,0.0,0.0,0.0,0.0,0.0,0.0,0.0,0.0,0.0,0.0,0.0,0.0,0.0,0.0,0.0,0.0,0.0,0.0,0.0,0.0,0.0,0.0,0.0,0.0,0.0,0.0,0.0,0.0,0.0,0.0,0.0,0.0,0.0,0.0,0.0,0.0,0.0,0.0,0.0,0.0,0.0,0.0,0.0,0.0,0.0,0.0,0.0,0.0,0.0,0.0,0.0,0.0,0.0,0.0,0.0,0.0,0.0,0.0,0.0,0.0,0.0,0.0,0.0,0.0,0.0,0.0,0.0,0.0,0.0,0.0,0.0,0.0,0.0,0.0,0.0,0.0,0.0,0.0,0.0,0.0,0.0,0.0,0.0,0.0,0.0,0.0,0.0,0.0,0.0,0.0,0.0,0.0,0.0,0.0,0.0,0.0,0.0,0.0,0.0,0.0,0.0,0.0,0.0,0.0,0.0,0.0,0.0,0.0,0.0,0.0,0.0,0.0,0.0,0.0,0.0,0.0,0.0,0.0,0.0,0.0,0.0,0.0,0.0,0.0,0.0,0.0,0.0,0.0,0.0,0.0,0.0,0.0,0.0,0.0,0.0,0.0,0.0,0.0,0.0,0.0,0.0,0.0,0.0,0.0,0.0,0.0,0.0,0.0,0.0,0.0,0.0,0.0,0.0,0.0,0.0,0.0,0.0,0.0,0.0,0.0,0.0,0.0,0.0,0.0,0.0,0.0,0.0,0.0,0.3774104683195592,0.3774104683195592,0.3774104683195592,0.3774104683195592,0.3774104683195592,0.3774104683195592,0.3774104683195592,0.3774104683195592,0.3774104683195592,0.3774104683195592,0.3774104683195592,0.3774104683195592,0.3774104683195592,0.3774104683195592,0.3774104683195592,0.3774104683195592,0.3774104683195592,0.3774104683195592,0.3774104683195592,0.3774104683195592,0.3774104683195592,0.3774104683195592,0.3774104683195592,0.3774104683195592,0.3774104683195592,0.3774104683195592,0.3774104683195592,0.3774104683195592,0.3774104683195592,0.3774104683195592,0.3774104683195592,0.3774104683195592,0.3774104683195592,0.3774104683195592,0.3774104683195592,0.3774104683195592,0.3774104683195592,0.3774104683195592,0.3774104683195592,0.3774104683195592,0.3774104683195592,0.3774104683195592,0.3774104683195592,0.3774104683195592,0.3774104683195592,0.3774104683195592,0.3774104683195592,0.3774104683195592,0.3774104683195592	0.8090893167088649	0	00:01.0	0.19834710743801653	0
L097-opEM2-2min-none_S8	klf1_SMFlibver2_4motif_139	967	1.7073422957600828	0.3826266804550155,0.3826266804550155,0.3826266804550155,0.3826266804550155,0.3826266804550155,0.3826266804550155,0.3826266804550155,0.3826266804550155,0.3826266804550155,0.3826266804550155,0.3826266804550155,0.3826266804550155,0.3826266804550155,0.3826266804550155,0.3826266804550155,0.3826266804550155,0.3826266804550155,0.3826266804550155,0.3826266804550155,0.3826266804550155,0.3826266804550155,0.3826266804550155,0.3826266804550155,0.3826266804550155,0.3826266804550155,0.3826266804550155,0.3826266804550155,0.3826266804550155,0.3826266804550155,0.3826266804550155,0.3826266804550155,0.6204756980351603,0.6204756980351603,0.6204756980351603,0.6204756980351603,0.6204756980351603,0.6204756980351603,0.6204756980351603,0.6204756980351603,0.6204756980351603,0.6990692864529473,0.6990692864529473,0.6990692864529473,0.6990692864529473,0.6990692864529473,0.6990692864529473,0.6990692864529473,0.6990692864529473,0.6990692864529473,0.7352637021716649,0.7352637021716649,0.7352637021716649,0.7352637021716649,0.7352637021716649,0.7352637021716649,0.7352637021716649,0.7352637021716649,0.7352637021716649,0.7352637021716649,0.7352637021716649,0.7352637021716649,0.7352637021716649,0.7352637021716649,0.7352637021716649,0.7352637021716649,0.7352637021716649,0.7352637021716649,0.7352637021716649,0.7352637021716649,0.7352637021716649,0.7352637021716649,0.7352637021716649,0.7352637021716649,0.7352637021716649,0.7352637021716649,0.7352637021716649,0.7352637021716649,0.7352637021716649,0.7352637021716649,0.7352637021716649,0.7352637021716649,0.47156153050672184,0.47156153050672184,0.47156153050672184,0.4891416752843847,0.4891416752843847,0.4891416752843847,0.4891416752843847,0.4891416752843847,0.4891416752843847,0.4891416752843847,0.4891416752843847,0.4891416752843847,0.4891416752843847,0.4891416752843847,0.4891416752843847,0.6173733195449845,0.6173733195449845,0.6173733195449845,0.6173733195449845,0.6173733195449845,0.6173733195449845,0.6173733195449845,0.6173733195449845,0.6173733195449845,0.6173733195449845,0.6173733195449845,0.6173733195449845,0.6173733195449845,0.6173733195449845,0.6173733195449845,0.6173733195449845,0.6173733195449845,0.6173733195449845,0.6173733195449845,0.6173733195449845,0.6173733195449845,0.6173733195449845,0.6173733195449845,0.6173733195449845,0.6173733195449845,0.6173733195449845,0.5563598759048604,0.5563598759048604,0.5563598759048604,0.5563598759048604,0.5563598759048604,0.5563598759048604,0.5563598759048604,0.5563598759048604,0.5563598759048604,0.5563598759048604,0.5563598759048604,0.5563598759048604,0.5563598759048604,0.5563598759048604,0.5563598759048604,0.5563598759048604,0.5563598759048604,0.5563598759048604,0.5563598759048604,0.5563598759048604,0.5563598759048604,0.5563598759048604,0.5563598759048604,0.5563598759048604,0.5563598759048604,0.5563598759048604,0.5563598759048604,0.5563598759048604,0.5563598759048604,0.5563598759048604,0.5563598759048604,0.5563598759048604,0.5563598759048604,0.5563598759048604,0.5563598759048604,0.5563598759048604,0.44260599793174765,0.44260599793174765,0.44260599793174765,0.44260599793174765,0.44260599793174765,0.6649431230610134,0.6649431230610134,0.6649431230610134,0.6649431230610134,0.6649431230610134,0.6649431230610134,0.6649431230610134,0.6649431230610134,0.6649431230610134,0.6649431230610134,0.6649431230610134,0.6649431230610134,0.6649431230610134,0.6649431230610134,0.6649431230610134,0.6649431230610134,0.6649431230610134,0.6649431230610134,0.6649431230610134,0.6649431230610134,0.6649431230610134,0.6649431230610134,0.6649431230610134,0.6649431230610134,0.6649431230610134,0.6649431230610134,0.7166494312306101,0.7166494312306101,0.7166494312306101,0.7166494312306101,0.7166494312306101,0.7166494312306101,0.7166494312306101,0.7166494312306101,0.6949327817993796,0.6949327817993796,0.6949327817993796,0.6949327817993796,0.6949327817993796,0.6949327817993796,0.6949327817993796,0.6949327817993796,0.6949327817993796,0.6949327817993796,0.6949327817993796,0.6949327817993796,0.6949327817993796,0.6949327817993796,0.6949327817993796,0.6949327817993796,0.5491209927611168,0.5491209927611168,0.5491209927611168,0.5491209927611168,0.5491209927611168,0.5491209927611168,0.5491209927611168,0.5491209927611168,0.5491209927611168,0.5904860392967942,0.5904860392967942,0.5904860392967942,0.5904860392967942,0.5904860392967942,0.5904860392967942,0.5904860392967942,0.5925542916235781,0.5925542916235781,0.5925542916235781,0.5925542916235781,0.5925542916235781,0.5925542916235781,0.5925542916235781,0.5925542916235781,0.5925542916235781,0.5925542916235781,0.5925542916235781,0.5925542916235781,0.5925542916235781,0.5925542916235781,0.5925542916235781,0.5925542916235781,0.5925542916235781,0.5925542916235781,0.5925542916235781,0.5925542916235781,0.5925542916235781,0.5925542916235781,0.5925542916235781,0.5925542916235781,0.5925542916235781,0.5925542916235781,0.5925542916235781,0.5925542916235781,0.5925542916235781,0.5925542916235781,0.5925542916235781,0.5925542916235781,0.5925542916235781,0.5925542916235781,0.5925542916235781,0.5925542916235781,0.5925542916235781,0.5925542916235781,0.5925542916235781,0.5925542916235781,0.5925542916235781,0.3557394002068252,0.3557394002068252,0.3557394002068252,0.3557394002068252,0.3557394002068252,0.3557394002068252,0.3557394002068252,0.3557394002068252,0.14581178903826267,0.14581178903826267,0.14581178903826267,0.14581178903826267,0.20889348500517063,0.20889348500517063,0.22440537745604963,0.22440537745604963,0.22440537745604963,0.22440537745604963,0.22440537745604963,0.22440537745604963,0.22440537745604963,0.22440537745604963,0.22440537745604963,0.22440537745604963,0.26680455015511895,0.26680455015511895,0.26680455015511895,0.26680455015511895,0.23681489141675285,0.23681489141675285,0.23681489141675285,0.23681489141675285,0.23681489141675285,0.28024819027921405,0.28024819027921405,0.28024819027921405,0.28024819027921405,0.28024819027921405,0.28024819027921405,0.28024819027921405,0.28024819027921405,0.28024819027921405,0.28024819027921405,0.28024819027921405,0.28024819027921405,0.2647362978283351,0.2647362978283351,0.2647362978283351,0.2647362978283351,0.2647362978283351,0.2957600827300931,0.2957600827300931,0.2957600827300931,0.2957600827300931,0.2957600827300931,0.2905894519131334,0.2905894519131334,0.2905894519131334,0.2905894519131334,0.2905894519131334,0.2905894519131334,0.2905894519131334,0.2905894519131334,0.2905894519131334,0.2905894519131334,0.2512926577042399,0.2512926577042399,0.2512926577042399,0.2512926577042399,0.250258531540848,0.250258531540848,0.250258531540848,0.250258531540848,0.250258531540848,0.29265770423991727,0.29265770423991727,0.29265770423991727,0.29265770423991727,0.29265770423991727,0.29265770423991727,0.29265770423991727,0.29265770423991727,0.29265770423991727,0.29265770423991727,0.29265770423991727,0.29265770423991727,0.29265770423991727,0.29265770423991727,0.29265770423991727,0.29265770423991727,0.29265770423991727,0.29265770423991727,0.29265770423991727,0.29265770423991727,0.29265770423991727,0.29265770423991727,0.296794208893485,0.296794208893485,0.296794208893485,0.296794208893485,0.296794208893485,0.296794208893485,0.296794208893485,0.296794208893485,0.296794208893485,0.296794208893485,0.296794208893485,0.296794208893485,0.296794208893485,0.296794208893485,0.29472595656670114,0.29472595656670114,0.29472595656670114,0.29472595656670114,0.29472595656670114,0.32264736297828334,0.32264736297828334,0.32264736297828334,0.32264736297828334,0.32264736297828334,0.32264736297828334,0.32264736297828334,0.32264736297828334,0.32264736297828334,0.32264736297828334,0.32264736297828334,0.32264736297828334,0.2647362978283351,0.2647362978283351,0.2647362978283351,0.2647362978283351,0.2647362978283351,0.3329886246122027,0.3329886246122027,0.3329886246122027,0.3329886246122027,0.3329886246122027,0.2688728024819028,0.2688728024819028,0.2688728024819028,0.2688728024819028,0.2688728024819028,0.2688728024819028,0.2688728024819028,0.2688728024819028,0.2688728024819028,0.2688728024819028,0.2481902792140641,0.2481902792140641,0.2481902792140641,0.2481902792140641,0.2750775594622544,0.2750775594622544,0.2750775594622544,0.2750775594622544,0.2750775594622544,0.35677352637021714,0.35677352637021714,0.35677352637021714,0.35677352637021714,0.35677352637021714,0.35677352637021714,0.35677352637021714,0.35677352637021714,0.35677352637021714,0.35677352637021714,0.35677352637021714,0.35677352637021714,0.32574974146845914,0.32574974146845914,0.32574974146845914,0.32574974146845914,0.32574974146845914,0.32574974146845914,0.32574974146845914,0.32574974146845914,0.32574974146845914,0.32368148914167527,0.32368148914167527,0.32368148914167527,0.32368148914167527,0.32368148914167527,0.32264736297828334,0.32264736297828334,0.32264736297828334,0.32264736297828334,0.32264736297828334,0.32264736297828334,0.32264736297828334,0.32264736297828334,0.32264736297828334,0.32264736297828334,0.32264736297828334,0.32264736297828334,0.32264736297828334,0.32264736297828334,0.32264736297828334,0.28024819027921405,0.28024819027921405,0.28024819027921405,0.28024819027921405,0.28024819027921405,0.28024819027921405,0.28024819027921405,0.28024819027921405,0.28024819027921405,0.28024819027921405,0.2761116856256463,0.2761116856256463,0.2761116856256463,0.2761116856256463,0.2761116856256463,0.2761116856256463,0.2761116856256463,0.2761116856256463,0.2761116856256463,0.2761116856256463,0.2761116856256463,0.2761116856256463,0.2761116856256463,0.2761116856256463,0.2761116856256463,0.2761116856256463,0.2761116856256463,0.2761116856256463,0.2761116856256463,0.2761116856256463,0.2481902792140641,0.2481902792140641,0.2481902792140641,0.2481902792140641,0.2481902792140641,0.2481902792140641,0.2481902792140641,0.2481902792140641,0.2481902792140641,0.2481902792140641,0.21509824198552224,0.21509824198552224,0.21509824198552224,0.21509824198552224,0.21509824198552224,0.21509824198552224,0.21509824198552224,0.21509824198552224,0.21509824198552224,0.21509824198552224,0.1468459152016546,0.1468459152016546,0.1468459152016546,0.1468459152016546,0.1468459152016546,0.1468459152016546,0.1468459152016546,0.1468459152016546,0.1468459152016546,0.1468459152016546,0.12409513960703206,0.12409513960703206,0.12409513960703206,0.12409513960703206,0.12409513960703206,0.12409513960703206,0.12409513960703206,0.12409513960703206,0.12409513960703206,0.12409513960703206,0.0,0.0,0.0,0.0,0.0,0.0,0.0,0.0,0.0,0.0,0.0,0.0,0.0,0.0,0.0,0.0,0.0,0.0,0.0,0.0,0.0,0.0,0.0,0.0,0.0,0.0,0.0,0.0,0.0,0.0,0.0,0.0,0.0,0.0,0.0,0.0,0.0,0.0,0.0,0.0,0.0,0.0,0.0,0.0,0.0,0.0,0.0,0.0,0.0,0.0,0.0,0.0,0.0,0.0,0.0,0.0,0.0,0.0,0.0,0.0,0.0,0.0,0.0,0.0,0.0,0.0,0.0,0.0,0.0,0.0,0.0,0.0,0.0,0.0,0.0,0.0,0.0,0.0,0.0,0.0,0.0,0.0,0.0,0.0,0.0,0.0,0.0,0.0,0.0,0.0,0.0,0.0,0.0,0.0,0.0,0.0,0.0,0.0,0.0,0.0,0.0,0.0,0.0,0.0,0.0,0.0,0.0,0.0,0.0,0.0,0.0,0.0,0.0,0.0,0.0,0.0,0.0,0.0,0.0,0.0,0.0,0.0,0.0,0.0,0.0,0.0,0.0,0.0,0.0,0.0,0.0,0.0,0.0,0.0,0.0,0.0,0.0,0.0,0.0,0.0,0.0,0.0,0.0,0.0,0.0,0.0,0.0,0.0,0.0,0.0,0.0,0.0,0.0,0.0,0.0,0.0,0.0,0.0,0.0,0.0,0.0,0.0,0.0,0.0,0.2988624612202689,0.2988624612202689,0.2988624612202689,0.2988624612202689,0.2988624612202689,0.2988624612202689,0.2988624612202689,0.2988624612202689,0.2988624612202689,0.2988624612202689,0.2988624612202689,0.2988624612202689,0.2988624612202689,0.2988624612202689,0.2988624612202689,0.2988624612202689,0.2988624612202689,0.2988624612202689,0.2988624612202689,0.2988624612202689,0.2988624612202689,0.2988624612202689,0.2988624612202689,0.2988624612202689,0.2988624612202689,0.2988624612202689,0.2988624612202689,0.2988624612202689,0.2988624612202689,0.2988624612202689,0.3216132368148914,0.3216132368148914,0.3216132368148914,0.3216132368148914,0.3216132368148914,0.3216132368148914,0.3216132368148914,0.3216132368148914,0.3216132368148914,0.3216132368148914,0.3826266804550155,0.3826266804550155,0.3826266804550155,0.3826266804550155,0.3826266804550155,0.3826266804550155,0.3826266804550155,0.3826266804550155,0.3826266804550155	0.28711646173434313	0.058945191	3:0.3330,0:0.3247,2:0.2265,1:0.0693,4:0.0465	0.16752843846949328	0.6752843846949328
L097-opEM2-2min-none_S8	klf1_SMFlibver2_4motif_140	173	0	0.7745664739884393,0.7745664739884393,0.7745664739884393,0.7745664739884393,0.7745664739884393,0.7745664739884393,0.7745664739884393,0.7745664739884393,0.7745664739884393,0.7745664739884393,0.7745664739884393,0.7745664739884393,0.7745664739884393,0.7745664739884393,0.7745664739884393,0.7745664739884393,0.7745664739884393,0.7745664739884393,0.7745664739884393,0.7745664739884393,0.7745664739884393,0.7745664739884393,0.7745664739884393,0.7745664739884393,0.7745664739884393,0.7745664739884393,0.7745664739884393,0.7745664739884393,0.7745664739884393,0.7745664739884393,0.7745664739884393,0.9942196531791907,0.9942196531791907,0.9942196531791907,0.9942196531791907,0.9942196531791907,0.9942196531791907,0.9942196531791907,0.9942196531791907,0.9942196531791907,0.9942196531791907,0.9942196531791907,0.9942196531791907,0.9942196531791907,0.9942196531791907,0.9942196531791907,0.9942196531791907,0.9942196531791907,0.9942196531791907,0.9942196531791907,0.9942196531791907,0.9942196531791907,0.9942196531791907,1.0,1.0,1.0,1.0,1.0,1.0,1.0,1.0,1.0,1.0,1.0,1.0,1.0,1.0,1.0,1.0,1.0,1.0,1.0,1.0,1.0,1.0,1.0,1.0,1.0,1.0,1.0,1.0,0.4046242774566474,0.4046242774566474,0.4046242774566474,0.8323699421965318,0.8323699421965318,0.8323699421965318,0.8323699421965318,0.8323699421965318,0.8323699421965318,0.8323699421965318,0.8323699421965318,0.8323699421965318,0.8323699421965318,0.8323699421965318,0.8323699421965318,1.0,1.0,1.0,1.0,1.0,1.0,1.0,1.0,1.0,1.0,1.0,1.0,1.0,1.0,1.0,1.0,1.0,1.0,1.0,1.0,1.0,1.0,1.0,1.0,1.0,1.0,0.8208092485549133,0.8208092485549133,0.8208092485549133,0.8208092485549133,0.8208092485549133,0.8208092485549133,0.8208092485549133,0.8208092485549133,0.8208092485549133,0.8208092485549133,0.8208092485549133,0.8208092485549133,0.8208092485549133,0.8208092485549133,0.8208092485549133,0.8208092485549133,0.8208092485549133,0.8208092485549133,0.8208092485549133,0.8208092485549133,0.8208092485549133,0.8208092485549133,0.8208092485549133,0.8208092485549133,0.8208092485549133,0.8208092485549133,0.8208092485549133,0.8208092485549133,0.8208092485549133,0.8208092485549133,0.8208092485549133,0.8208092485549133,0.8208092485549133,0.8208092485549133,0.8208092485549133,0.8208092485549133,0.7803468208092486,0.7803468208092486,0.7803468208092486,0.7803468208092486,0.7803468208092486,0.9364161849710982,0.9364161849710982,0.9364161849710982,0.9364161849710982,0.9364161849710982,0.9364161849710982,0.9364161849710982,0.9364161849710982,0.9364161849710982,0.9364161849710982,0.9364161849710982,0.9364161849710982,0.9364161849710982,0.9364161849710982,0.9364161849710982,0.9364161849710982,0.9364161849710982,0.9364161849710982,0.9364161849710982,0.9364161849710982,0.9364161849710982,0.9364161849710982,0.9364161849710982,0.9364161849710982,0.9364161849710982,0.9364161849710982,0.9421965317919075,0.9421965317919075,0.9421965317919075,0.9421965317919075,0.9421965317919075,0.9421965317919075,0.9421965317919075,0.9421965317919075,0.5144508670520231,0.5144508670520231,0.5144508670520231,0.5144508670520231,0.5144508670520231,0.5144508670520231,0.5144508670520231,0.5144508670520231,0.5144508670520231,0.5144508670520231,0.5144508670520231,0.5144508670520231,0.5144508670520231,0.5144508670520231,0.5144508670520231,0.5144508670520231,0.8323699421965318,0.8323699421965318,0.8323699421965318,0.8323699421965318,0.8323699421965318,0.8323699421965318,0.8323699421965318,0.8323699421965318,0.8323699421965318,0.9710982658959537,0.9710982658959537,0.9710982658959537,0.9710982658959537,0.9710982658959537,0.9710982658959537,0.9710982658959537,0.9710982658959537,0.9710982658959537,0.9710982658959537,0.9710982658959537,0.9710982658959537,0.9710982658959537,0.9710982658959537,0.9710982658959537,0.9710982658959537,0.9710982658959537,0.9710982658959537,0.9710982658959537,0.9710982658959537,0.9710982658959537,0.9710982658959537,0.9710982658959537,0.9710982658959537,0.9710982658959537,0.9710982658959537,0.9710982658959537,0.9710982658959537,0.9710982658959537,0.9710982658959537,0.9710982658959537,0.9710982658959537,0.9710982658959537,0.9710982658959537,0.9710982658959537,0.9710982658959537,0.9710982658959537,0.9710982658959537,0.9710982658959537,0.9710982658959537,0.9710982658959537,0.9710982658959537,0.9710982658959537,0.9710982658959537,0.9710982658959537,0.9710982658959537,0.9710982658959537,0.9710982658959537,0.791907514450867,0.791907514450867,0.791907514450867,0.791907514450867,0.791907514450867,0.791907514450867,0.791907514450867,0.791907514450867,0.630057803468208,0.630057803468208,0.630057803468208,0.630057803468208,0.8092485549132948,0.8092485549132948,0.8092485549132948,0.8092485549132948,0.8092485549132948,0.8092485549132948,0.8092485549132948,0.8092485549132948,0.8092485549132948,0.8092485549132948,0.8092485549132948,0.8092485549132948,0.8092485549132948,0.8092485549132948,0.8092485549132948,0.8092485549132948,0.9653179190751445,0.9653179190751445,0.9653179190751445,0.9653179190751445,0.9653179190751445,0.9710982658959537,0.9710982658959537,0.9710982658959537,0.9710982658959537,0.9710982658959537,0.9710982658959537,0.9710982658959537,0.9710982658959537,0.9710982658959537,0.9710982658959537,0.9710982658959537,0.9710982658959537,0.9710982658959537,0.9710982658959537,0.9710982658959537,0.9710982658959537,0.9710982658959537,0.9710982658959537,0.9710982658959537,0.9710982658959537,0.9710982658959537,0.9710982658959537,0.48554913294797686,0.48554913294797686,0.48554913294797686,0.48554913294797686,0.48554913294797686,0.48554913294797686,0.48554913294797686,0.48554913294797686,0.48554913294797686,0.48554913294797686,0.48554913294797686,0.48554913294797686,0.48554913294797686,0.48554913294797686,0.7687861271676301,0.7687861271676301,0.7687861271676301,0.7687861271676301,0.7687861271676301,0.7687861271676301,0.7687861271676301,0.7687861271676301,0.7687861271676301,0.7687861271676301,0.7687861271676301,0.7687861271676301,0.7687861271676301,0.7687861271676301,0.7687861271676301,0.7687861271676301,0.7687861271676301,0.7687861271676301,0.7687861271676301,0.7687861271676301,0.7687861271676301,0.7687861271676301,0.8092485549132948,0.8092485549132948,0.8092485549132948,0.8092485549132948,0.8092485549132948,0.8092485549132948,0.8092485549132948,0.8092485549132948,0.8092485549132948,0.8092485549132948,0.8092485549132948,0.8092485549132948,0.8092485549132948,0.8092485549132948,0.8092485549132948,0.8092485549132948,0.8092485549132948,0.8092485549132948,0.8092485549132948,0.8092485549132948,0.8092485549132948,0.8092485549132948,0.8092485549132948,0.8092485549132948,0.8092485549132948,0.8092485549132948,0.8092485549132948,0.8092485549132948,0.8092485549132948,0.8092485549132948,0.8092485549132948,0.8092485549132948,0.8092485549132948,0.8092485549132948,0.8092485549132948,0.8092485549132948,0.8092485549132948,0.630057803468208,0.630057803468208,0.630057803468208,0.630057803468208,0.930635838150289,0.930635838150289,0.930635838150289,0.930635838150289,0.930635838150289,0.7687861271676301,0.7687861271676301,0.7687861271676301,0.7687861271676301,0.7687861271676301,0.7687861271676301,0.7687861271676301,0.7687861271676301,0.7687861271676301,0.7687861271676301,0.7687861271676301,0.7687861271676301,0.7687861271676301,0.7687861271676301,0.9942196531791907,0.9942196531791907,0.9942196531791907,0.9942196531791907,0.9942196531791907,1.0,1.0,1.0,1.0,1.0,1.0,1.0,1.0,1.0,1.0,1.0,1.0,1.0,1.0,1.0,1.0,1.0,1.0,1.0,1.0,1.0,1.0,1.0,1.0,1.0,1.0,1.0,1.0,1.0,1.0,1.0,1.0,1.0,1.0,1.0,1.0,1.0,1.0,1.0,1.0,1.0,0.5780346820809249,0.5780346820809249,0.5780346820809249,0.5780346820809249,0.5780346820809249,0.5780346820809249,0.5780346820809249,0.5780346820809249,0.5780346820809249,0.5780346820809249,0.5375722543352601,0.5375722543352601,0.5375722543352601,0.5375722543352601,0.5375722543352601,0.5375722543352601,0.5375722543352601,0.5375722543352601,0.5375722543352601,0.5375722543352601,0.5375722543352601,0.5375722543352601,0.5375722543352601,0.5375722543352601,0.5375722543352601,0.5375722543352601,0.5375722543352601,0.5375722543352601,0.5375722543352601,0.5375722543352601,0.5375722543352601,0.5375722543352601,0.5375722543352601,0.5375722543352601,0.5375722543352601,0.5375722543352601,0.5375722543352601,0.5375722543352601,0.5375722543352601,0.5375722543352601,0.5375722543352601,0.5375722543352601,0.5375722543352601,0.5375722543352601,0.5375722543352601,0.5375722543352601,0.5375722543352601,0.5375722543352601,0.5375722543352601,0.5375722543352601,0.23699421965317918,0.23699421965317918,0.23699421965317918,0.23699421965317918,0.23699421965317918,0.23699421965317918,0.23699421965317918,0.23699421965317918,0.23699421965317918,0.23699421965317918,0.23699421965317918,0.23699421965317918,0.23699421965317918,0.23699421965317918,0.23699421965317918,0.23699421965317918,0.23699421965317918,0.23699421965317918,0.23699421965317918,0.23699421965317918,0.0,0.0,0.0,0.0,0.0,0.0,0.0,0.0,0.0,0.0,0.0,0.0,0.0,0.0,0.0,0.0,0.0,0.0,0.0,0.0,0.0,0.0,0.0,0.0,0.0,0.0,0.0,0.0,0.0,0.0,0.0,0.0,0.0,0.0,0.0,0.0,0.0,0.0,0.0,0.0,0.0,0.0,0.0,0.0,0.0,0.0,0.0,0.0,0.0,0.0,0.0,0.0,0.0,0.0,0.0,0.0,0.0,0.0,0.0,0.0,0.0,0.0,0.0,0.0,0.0,0.0,0.0,0.0,0.0,0.0,0.0,0.0,0.0,0.0,0.0,0.0,0.0,0.0,0.0,0.0,0.0,0.0,0.0,0.0,0.0,0.0,0.0,0.0,0.0,0.0,0.0,0.0,0.0,0.0,0.0,0.0,0.0,0.0,0.0,0.0,0.0,0.0,0.0,0.0,0.0,0.0,0.0,0.0,0.0,0.0,0.0,0.0,0.0,0.0,0.0,0.0,0.0,0.0,0.0,0.0,0.0,0.0,0.0,0.0,0.0,0.0,0.0,0.0,0.0,0.0,0.0,0.0,0.0,0.0,0.0,0.0,0.0,0.0,0.0,0.0,0.0,0.0,0.0,0.0,0.0,0.0,0.0,0.0,0.0,0.0,0.0,0.0,0.0,0.0,0.0,0.0,0.0,0.0,0.0,0.0,0.0,0.0,0.0,0.0,0.5953757225433526,0.5953757225433526,0.5953757225433526,0.5953757225433526,0.5953757225433526,0.5953757225433526,0.5953757225433526,0.5953757225433526,0.5953757225433526,0.5953757225433526,0.5953757225433526,0.5953757225433526,0.5953757225433526,0.5953757225433526,0.5953757225433526,0.5953757225433526,0.5953757225433526,0.5953757225433526,0.5953757225433526,0.5953757225433526,0.5953757225433526,0.5953757225433526,0.5953757225433526,0.5953757225433526,0.5953757225433526,0.5953757225433526,0.5953757225433526,0.5953757225433526,0.5953757225433526,0.5953757225433526,0.5953757225433526,0.5953757225433526,0.5953757225433526,0.5953757225433526,0.5953757225433526,0.5953757225433526,0.5953757225433526,0.5953757225433526,0.5953757225433526,0.5953757225433526,0.7745664739884393,0.7745664739884393,0.7745664739884393,0.7745664739884393,0.7745664739884393,0.7745664739884393,0.7745664739884393,0.7745664739884393,0.7745664739884393	0.8321360553309497	0.005780347	00:01.0	0.7630057803468208	0
L097-opEM2-2min-none_S8	klf1_SMFlibver2_4motif_142	955	1.4774869109947644	0.5455497382198953,0.5455497382198953,0.5455497382198953,0.5455497382198953,0.5455497382198953,0.5455497382198953,0.5455497382198953,0.5455497382198953,0.5455497382198953,0.5455497382198953,0.5455497382198953,0.5455497382198953,0.5455497382198953,0.5455497382198953,0.5455497382198953,0.5455497382198953,0.5455497382198953,0.5455497382198953,0.5455497382198953,0.5455497382198953,0.5455497382198953,0.5455497382198953,0.5455497382198953,0.5455497382198953,0.5455497382198953,0.5455497382198953,0.5455497382198953,0.5455497382198953,0.5455497382198953,0.5455497382198953,0.5455497382198953,0.8209424083769633,0.8209424083769633,0.8209424083769633,0.8209424083769633,0.8209424083769633,0.8209424083769633,0.8209424083769633,0.8209424083769633,0.8209424083769633,0.8230366492146597,0.8230366492146597,0.8230366492146597,0.8230366492146597,0.8230366492146597,0.8230366492146597,0.8230366492146597,0.8230366492146597,0.8230366492146597,0.8261780104712042,0.8261780104712042,0.8261780104712042,0.8261780104712042,0.8261780104712042,0.8261780104712042,0.8261780104712042,0.8261780104712042,0.8261780104712042,0.8261780104712042,0.8261780104712042,0.8261780104712042,0.8261780104712042,0.8261780104712042,0.8261780104712042,0.8261780104712042,0.8261780104712042,0.8261780104712042,0.8261780104712042,0.8261780104712042,0.8261780104712042,0.8261780104712042,0.8261780104712042,0.8261780104712042,0.8261780104712042,0.8261780104712042,0.8261780104712042,0.8261780104712042,0.8261780104712042,0.8261780104712042,0.8261780104712042,0.8261780104712042,0.3319371727748691,0.3319371727748691,0.3319371727748691,0.44293193717277485,0.44293193717277485,0.44293193717277485,0.44293193717277485,0.44293193717277485,0.44293193717277485,0.44293193717277485,0.44293193717277485,0.44293193717277485,0.44293193717277485,0.44293193717277485,0.44293193717277485,0.7455497382198953,0.7455497382198953,0.7455497382198953,0.7455497382198953,0.7455497382198953,0.7455497382198953,0.7455497382198953,0.7455497382198953,0.7455497382198953,0.7455497382198953,0.7455497382198953,0.7455497382198953,0.7455497382198953,0.7455497382198953,0.7455497382198953,0.7455497382198953,0.7455497382198953,0.7455497382198953,0.7455497382198953,0.7455497382198953,0.7455497382198953,0.7455497382198953,0.7455497382198953,0.7455497382198953,0.7455497382198953,0.7455497382198953,0.7413612565445026,0.7413612565445026,0.7413612565445026,0.7413612565445026,0.7413612565445026,0.7413612565445026,0.7413612565445026,0.7413612565445026,0.7413612565445026,0.7413612565445026,0.7413612565445026,0.7413612565445026,0.7413612565445026,0.7413612565445026,0.7413612565445026,0.7413612565445026,0.7413612565445026,0.7413612565445026,0.7413612565445026,0.7413612565445026,0.7413612565445026,0.7413612565445026,0.7413612565445026,0.7413612565445026,0.7413612565445026,0.7413612565445026,0.7413612565445026,0.7413612565445026,0.7413612565445026,0.7413612565445026,0.7413612565445026,0.7413612565445026,0.7413612565445026,0.7413612565445026,0.7413612565445026,0.7413612565445026,0.5130890052356021,0.5130890052356021,0.5130890052356021,0.5130890052356021,0.5130890052356021,0.7099476439790576,0.7099476439790576,0.7099476439790576,0.7099476439790576,0.7099476439790576,0.7099476439790576,0.7099476439790576,0.7099476439790576,0.7099476439790576,0.7099476439790576,0.7099476439790576,0.7099476439790576,0.7099476439790576,0.7099476439790576,0.7099476439790576,0.7099476439790576,0.7099476439790576,0.7099476439790576,0.7099476439790576,0.7099476439790576,0.7099476439790576,0.7099476439790576,0.7099476439790576,0.7099476439790576,0.7099476439790576,0.7099476439790576,0.7130890052356021,0.7130890052356021,0.7130890052356021,0.7130890052356021,0.7130890052356021,0.7130890052356021,0.7130890052356021,0.7130890052356021,0.5570680628272251,0.5570680628272251,0.5570680628272251,0.5570680628272251,0.5570680628272251,0.5570680628272251,0.5570680628272251,0.5570680628272251,0.5570680628272251,0.5570680628272251,0.5570680628272251,0.5570680628272251,0.5570680628272251,0.5570680628272251,0.5570680628272251,0.5570680628272251,0.27225130890052357,0.27225130890052357,0.27225130890052357,0.27225130890052357,0.27225130890052357,0.27225130890052357,0.27225130890052357,0.27225130890052357,0.27225130890052357,0.2774869109947644,0.2774869109947644,0.2774869109947644,0.2774869109947644,0.2774869109947644,0.2774869109947644,0.2774869109947644,0.2774869109947644,0.2774869109947644,0.2774869109947644,0.2774869109947644,0.2774869109947644,0.2774869109947644,0.2774869109947644,0.2774869109947644,0.2774869109947644,0.2774869109947644,0.2774869109947644,0.2774869109947644,0.2774869109947644,0.2774869109947644,0.2774869109947644,0.2774869109947644,0.2774869109947644,0.2774869109947644,0.2774869109947644,0.2774869109947644,0.2774869109947644,0.2774869109947644,0.2774869109947644,0.2774869109947644,0.2774869109947644,0.2774869109947644,0.2774869109947644,0.2774869109947644,0.2774869109947644,0.2774869109947644,0.2774869109947644,0.2774869109947644,0.2774869109947644,0.2774869109947644,0.2774869109947644,0.2774869109947644,0.2774869109947644,0.2774869109947644,0.2774869109947644,0.2774869109947644,0.2774869109947644,0.225130890052356,0.225130890052356,0.225130890052356,0.225130890052356,0.225130890052356,0.225130890052356,0.225130890052356,0.225130890052356,0.02931937172774869,0.02931937172774869,0.02931937172774869,0.02931937172774869,0.18010471204188483,0.18010471204188483,0.2157068062827225,0.2157068062827225,0.2157068062827225,0.2157068062827225,0.2157068062827225,0.2157068062827225,0.2157068062827225,0.2157068062827225,0.2157068062827225,0.2157068062827225,0.2157068062827225,0.2157068062827225,0.2157068062827225,0.2157068062827225,0.2136125654450262,0.2136125654450262,0.2136125654450262,0.2136125654450262,0.2136125654450262,0.2157068062827225,0.2157068062827225,0.2157068062827225,0.2157068062827225,0.2157068062827225,0.2157068062827225,0.2157068062827225,0.2157068062827225,0.2157068062827225,0.2157068062827225,0.2157068062827225,0.2157068062827225,0.2157068062827225,0.2157068062827225,0.2157068062827225,0.2157068062827225,0.2157068062827225,0.24921465968586387,0.24921465968586387,0.24921465968586387,0.24921465968586387,0.24921465968586387,0.2293193717277487,0.2293193717277487,0.2293193717277487,0.2293193717277487,0.2293193717277487,0.2293193717277487,0.2293193717277487,0.2293193717277487,0.2293193717277487,0.2293193717277487,0.2293193717277487,0.2293193717277487,0.2293193717277487,0.2293193717277487,0.24397905759162303,0.24397905759162303,0.24397905759162303,0.24397905759162303,0.24397905759162303,0.2481675392670157,0.2481675392670157,0.2481675392670157,0.2481675392670157,0.2481675392670157,0.2481675392670157,0.2481675392670157,0.2481675392670157,0.2481675392670157,0.2481675392670157,0.2481675392670157,0.2481675392670157,0.2481675392670157,0.2481675392670157,0.2481675392670157,0.2481675392670157,0.2481675392670157,0.2481675392670157,0.2481675392670157,0.2481675392670157,0.2481675392670157,0.2481675392670157,0.24921465968586387,0.24921465968586387,0.24921465968586387,0.24921465968586387,0.24921465968586387,0.24921465968586387,0.24921465968586387,0.24921465968586387,0.24921465968586387,0.24921465968586387,0.24921465968586387,0.24921465968586387,0.24921465968586387,0.24921465968586387,0.24921465968586387,0.24921465968586387,0.24921465968586387,0.24921465968586387,0.24921465968586387,0.2638743455497382,0.2638743455497382,0.2638743455497382,0.2638743455497382,0.2638743455497382,0.2628272251308901,0.2628272251308901,0.2628272251308901,0.2628272251308901,0.2628272251308901,0.2628272251308901,0.2628272251308901,0.2628272251308901,0.2628272251308901,0.07643979057591622,0.07643979057591622,0.07643979057591622,0.22303664921465968,0.22303664921465968,0.22303664921465968,0.22303664921465968,0.22303664921465968,0.22198952879581152,0.22198952879581152,0.22198952879581152,0.22198952879581152,0.22198952879581152,0.22198952879581152,0.22198952879581152,0.22198952879581152,0.22198952879581152,0.22198952879581152,0.22198952879581152,0.22198952879581152,0.22198952879581152,0.22198952879581152,0.22408376963350785,0.22408376963350785,0.22408376963350785,0.22408376963350785,0.22408376963350785,0.2261780104712042,0.2261780104712042,0.2261780104712042,0.2261780104712042,0.2261780104712042,0.19267015706806281,0.19267015706806281,0.19267015706806281,0.19267015706806281,0.19267015706806281,0.19267015706806281,0.19267015706806281,0.19267015706806281,0.19267015706806281,0.19267015706806281,0.19267015706806281,0.19267015706806281,0.19267015706806281,0.19267015706806281,0.19267015706806281,0.19267015706806281,0.19267015706806281,0.19267015706806281,0.19267015706806281,0.19267015706806281,0.19267015706806281,0.17277486910994763,0.17277486910994763,0.17277486910994763,0.17277486910994763,0.17277486910994763,0.17277486910994763,0.17277486910994763,0.17277486910994763,0.17277486910994763,0.17277486910994763,0.17277486910994763,0.17277486910994763,0.17277486910994763,0.17277486910994763,0.17277486910994763,0.16858638743455498,0.16858638743455498,0.16858638743455498,0.16858638743455498,0.16858638743455498,0.16858638743455498,0.16858638743455498,0.16858638743455498,0.16858638743455498,0.16858638743455498,0.16753926701570682,0.16753926701570682,0.16753926701570682,0.16753926701570682,0.16753926701570682,0.16753926701570682,0.16753926701570682,0.16753926701570682,0.16753926701570682,0.16753926701570682,0.16753926701570682,0.16753926701570682,0.16753926701570682,0.16753926701570682,0.16753926701570682,0.16753926701570682,0.16753926701570682,0.16753926701570682,0.16753926701570682,0.16753926701570682,0.15287958115183245,0.15287958115183245,0.15287958115183245,0.15287958115183245,0.15287958115183245,0.15287958115183245,0.15287958115183245,0.15287958115183245,0.15287958115183245,0.15287958115183245,0.15287958115183245,0.15287958115183245,0.15287958115183245,0.15287958115183245,0.15287958115183245,0.15287958115183245,0.15287958115183245,0.15287958115183245,0.15287958115183245,0.15287958115183245,0.0062827225130890054,0.0062827225130890054,0.0062827225130890054,0.0062827225130890054,0.0062827225130890054,0.0062827225130890054,0.0062827225130890054,0.0062827225130890054,0.0062827225130890054,0.0062827225130890054,0.0062827225130890054,0.0062827225130890054,0.0062827225130890054,0.0062827225130890054,0.0062827225130890054,0.0062827225130890054,0.0062827225130890054,0.0062827225130890054,0.0062827225130890054,0.0062827225130890054,0.0,0.0,0.0,0.0,0.0,0.0,0.0,0.0,0.0,0.0,0.0,0.0,0.0,0.0,0.0,0.0,0.0,0.0,0.0,0.0,0.0,0.0,0.0,0.0,0.0,0.0,0.0,0.0,0.0,0.0,0.0,0.0,0.0,0.0,0.0,0.0,0.0,0.0,0.0,0.0,0.0,0.0,0.0,0.0,0.0,0.0,0.0,0.0,0.0,0.0,0.0,0.0,0.0,0.0,0.0,0.0,0.0,0.0,0.0,0.0,0.0,0.0,0.0,0.0,0.0,0.0,0.0,0.0,0.0,0.0,0.0,0.0,0.0,0.0,0.0,0.0,0.0,0.0,0.0,0.0,0.0,0.0,0.0,0.0,0.0,0.0,0.0,0.0,0.0,0.0,0.0,0.0,0.0,0.0,0.0,0.0,0.0,0.0,0.0,0.0,0.0,0.0,0.0,0.0,0.0,0.0,0.0,0.0,0.0,0.0,0.0,0.0,0.0,0.0,0.0,0.0,0.0,0.0,0.0,0.0,0.0,0.0,0.0,0.0,0.0,0.0,0.0,0.0,0.0,0.0,0.0,0.0,0.0,0.0,0.0,0.0,0.0,0.0,0.0,0.0,0.0,0.0,0.0,0.0,0.0,0.0,0.0,0.0,0.0,0.0,0.0,0.0,0.0,0.0,0.0,0.0,0.0,0.0,0.0,0.0,0.0,0.0,0.0,0.0,0.5392670157068062,0.5392670157068062,0.5392670157068062,0.5392670157068062,0.5392670157068062,0.5392670157068062,0.5392670157068062,0.5392670157068062,0.5392670157068062,0.5392670157068062,0.5392670157068062,0.5392670157068062,0.5392670157068062,0.5392670157068062,0.5392670157068062,0.5392670157068062,0.5392670157068062,0.5392670157068062,0.5392670157068062,0.5392670157068062,0.5392670157068062,0.5392670157068062,0.5392670157068062,0.5392670157068062,0.5392670157068062,0.5392670157068062,0.5392670157068062,0.5392670157068062,0.5392670157068062,0.5392670157068062,0.5413612565445026,0.5413612565445026,0.5413612565445026,0.5413612565445026,0.5413612565445026,0.5413612565445026,0.5413612565445026,0.5413612565445026,0.5413612565445026,0.5413612565445026,0.5455497382198953,0.5455497382198953,0.5455497382198953,0.5455497382198953,0.5455497382198953,0.5455497382198953,0.5455497382198953,0.5455497382198953,0.5455497382198953	0.22342402324244165	0.002094241	0:0.3351,3:0.2576,1:0.1979,2:0.1654,4:0.0440	0.1518324607329843	0.6649214659685864
L097-opEM2-2min-none_S8	klf1_SMFlibver2_4motif_143	530	0.13584905660377358	0.37735849056603776,0.37735849056603776,0.37735849056603776,0.37735849056603776,0.37735849056603776,0.37735849056603776,0.37735849056603776,0.37735849056603776,0.37735849056603776,0.37735849056603776,0.37735849056603776,0.37735849056603776,0.37735849056603776,0.37735849056603776,0.37735849056603776,0.37735849056603776,0.37735849056603776,0.37735849056603776,0.37735849056603776,0.37735849056603776,0.37735849056603776,0.37735849056603776,0.37735849056603776,0.37735849056603776,0.37735849056603776,0.37735849056603776,0.37735849056603776,0.37735849056603776,0.37735849056603776,0.37735849056603776,0.37735849056603776,0.720754716981132,0.720754716981132,0.720754716981132,0.720754716981132,0.720754716981132,0.720754716981132,0.720754716981132,0.720754716981132,0.720754716981132,0.779245283018868,0.779245283018868,0.779245283018868,0.779245283018868,0.779245283018868,0.779245283018868,0.779245283018868,0.779245283018868,0.779245283018868,0.7811320754716982,0.7811320754716982,0.7811320754716982,0.7811320754716982,0.7867924528301887,0.7867924528301887,0.7867924528301887,0.7867924528301887,0.7867924528301887,0.7867924528301887,0.7867924528301887,0.7867924528301887,0.7867924528301887,0.7867924528301887,0.7867924528301887,0.7867924528301887,0.7867924528301887,0.7867924528301887,0.7867924528301887,0.7867924528301887,0.7867924528301887,0.7867924528301887,0.7867924528301887,0.7867924528301887,0.7867924528301887,0.7867924528301887,0.7867924528301887,0.7867924528301887,0.7867924528301887,0.7867924528301887,0.7867924528301887,0.7867924528301887,0.5339622641509434,0.5339622641509434,0.5339622641509434,0.5509433962264151,0.5509433962264151,0.5509433962264151,0.5509433962264151,0.5509433962264151,0.5509433962264151,0.5509433962264151,0.5509433962264151,0.5509433962264151,0.5509433962264151,0.5509433962264151,0.5509433962264151,0.7622641509433963,0.7622641509433963,0.7622641509433963,0.7622641509433963,0.7622641509433963,0.7622641509433963,0.7622641509433963,0.7622641509433963,0.7622641509433963,0.7622641509433963,0.7622641509433963,0.7622641509433963,0.7622641509433963,0.7622641509433963,0.7622641509433963,0.7622641509433963,0.7622641509433963,0.7622641509433963,0.7622641509433963,0.7622641509433963,0.7622641509433963,0.7622641509433963,0.7622641509433963,0.7622641509433963,0.7622641509433963,0.7622641509433963,0.7566037735849057,0.7566037735849057,0.7566037735849057,0.7566037735849057,0.7566037735849057,0.7566037735849057,0.7566037735849057,0.7566037735849057,0.7566037735849057,0.7566037735849057,0.7566037735849057,0.7566037735849057,0.7566037735849057,0.7566037735849057,0.7566037735849057,0.7566037735849057,0.7566037735849057,0.7566037735849057,0.7566037735849057,0.7566037735849057,0.7566037735849057,0.7566037735849057,0.7566037735849057,0.7566037735849057,0.7566037735849057,0.7566037735849057,0.7566037735849057,0.7566037735849057,0.7566037735849057,0.7566037735849057,0.7566037735849057,0.7566037735849057,0.7566037735849057,0.7566037735849057,0.7566037735849057,0.7566037735849057,0.4320754716981132,0.4320754716981132,0.4320754716981132,0.4320754716981132,0.4320754716981132,0.7943396226415095,0.7943396226415095,0.7943396226415095,0.7943396226415095,0.7943396226415095,0.7943396226415095,0.7943396226415095,0.7943396226415095,0.7943396226415095,0.7943396226415095,0.7943396226415095,0.7943396226415095,0.7943396226415095,0.7943396226415095,0.7943396226415095,0.7943396226415095,0.7943396226415095,0.7943396226415095,0.7943396226415095,0.7943396226415095,0.7943396226415095,0.7943396226415095,0.7943396226415095,0.7943396226415095,0.7943396226415095,0.7943396226415095,0.8245283018867925,0.8245283018867925,0.8245283018867925,0.8245283018867925,0.8245283018867925,0.8245283018867925,0.8245283018867925,0.8245283018867925,0.7150943396226415,0.7150943396226415,0.7150943396226415,0.7150943396226415,0.7150943396226415,0.7150943396226415,0.7150943396226415,0.7150943396226415,0.7150943396226415,0.7150943396226415,0.7150943396226415,0.7150943396226415,0.7150943396226415,0.7150943396226415,0.7150943396226415,0.7150943396226415,0.5207547169811321,0.5207547169811321,0.5207547169811321,0.5207547169811321,0.5207547169811321,0.5207547169811321,0.5207547169811321,0.5207547169811321,0.5207547169811321,0.6132075471698113,0.6132075471698113,0.6132075471698113,0.6132075471698113,0.6132075471698113,0.6132075471698113,0.6132075471698113,0.6358490566037736,0.6358490566037736,0.6358490566037736,0.6358490566037736,0.6358490566037736,0.6358490566037736,0.6358490566037736,0.6358490566037736,0.6358490566037736,0.6358490566037736,0.6358490566037736,0.6358490566037736,0.6358490566037736,0.6358490566037736,0.6358490566037736,0.6358490566037736,0.6358490566037736,0.6358490566037736,0.6358490566037736,0.6358490566037736,0.6358490566037736,0.6358490566037736,0.6358490566037736,0.6358490566037736,0.6358490566037736,0.6358490566037736,0.6358490566037736,0.6358490566037736,0.6358490566037736,0.6358490566037736,0.6358490566037736,0.6358490566037736,0.6358490566037736,0.6358490566037736,0.6358490566037736,0.6358490566037736,0.6358490566037736,0.6358490566037736,0.6358490566037736,0.6358490566037736,0.6358490566037736,0.6716981132075471,0.6716981132075471,0.6716981132075471,0.6716981132075471,0.6716981132075471,0.6716981132075471,0.6716981132075471,0.6716981132075471,0.30943396226415093,0.30943396226415093,0.30943396226415093,0.30943396226415093,0.5339622641509434,0.5339622641509434,0.6415094339622641,0.6415094339622641,0.6415094339622641,0.6415094339622641,0.6415094339622641,0.6415094339622641,0.6415094339622641,0.6415094339622641,0.6415094339622641,0.6415094339622641,0.6415094339622641,0.6415094339622641,0.6415094339622641,0.6415094339622641,0.6320754716981132,0.6320754716981132,0.6320754716981132,0.6320754716981132,0.6320754716981132,0.7037735849056603,0.7037735849056603,0.7037735849056603,0.7037735849056603,0.7037735849056603,0.7037735849056603,0.7037735849056603,0.7037735849056603,0.7037735849056603,0.7037735849056603,0.7113207547169811,0.7113207547169811,0.7113207547169811,0.7113207547169811,0.7113207547169811,0.7113207547169811,0.7113207547169811,0.7339622641509433,0.7339622641509433,0.7339622641509433,0.7339622641509433,0.7339622641509433,0.7113207547169811,0.7113207547169811,0.7113207547169811,0.7113207547169811,0.7113207547169811,0.7113207547169811,0.7113207547169811,0.7113207547169811,0.6188679245283019,0.6188679245283019,0.6188679245283019,0.6188679245283019,0.6188679245283019,0.6188679245283019,0.6226415094339622,0.6226415094339622,0.6226415094339622,0.6226415094339622,0.6226415094339622,0.6452830188679245,0.6452830188679245,0.6452830188679245,0.6452830188679245,0.6452830188679245,0.6452830188679245,0.6452830188679245,0.6452830188679245,0.6452830188679245,0.6452830188679245,0.6981132075471698,0.6981132075471698,0.6981132075471698,0.6981132075471698,0.6981132075471698,0.6981132075471698,0.6981132075471698,0.6981132075471698,0.6981132075471698,0.6981132075471698,0.6981132075471698,0.6981132075471698,0.6981132075471698,0.6981132075471698,0.6981132075471698,0.6981132075471698,0.6981132075471698,0.6981132075471698,0.6981132075471698,0.6981132075471698,0.6981132075471698,0.6981132075471698,0.6981132075471698,0.6981132075471698,0.6981132075471698,0.6981132075471698,0.6188679245283019,0.6188679245283019,0.6188679245283019,0.6188679245283019,0.6188679245283019,0.6622641509433962,0.6622641509433962,0.6622641509433962,0.6622641509433962,0.6622641509433962,0.6622641509433962,0.6622641509433962,0.6622641509433962,0.6622641509433962,0.6622641509433962,0.32452830188679244,0.32452830188679244,0.32452830188679244,0.32452830188679244,0.32452830188679244,0.32452830188679244,0.32452830188679244,0.6075471698113207,0.6075471698113207,0.6075471698113207,0.6075471698113207,0.6075471698113207,0.6339622641509434,0.6339622641509434,0.6339622641509434,0.6339622641509434,0.6339622641509434,0.6339622641509434,0.6339622641509434,0.6339622641509434,0.6,0.6,0.6,0.6,0.6,0.6,0.7245283018867924,0.7245283018867924,0.7245283018867924,0.7245283018867924,0.7245283018867924,0.8716981132075472,0.8716981132075472,0.8716981132075472,0.8716981132075472,0.8716981132075472,0.8716981132075472,0.8716981132075472,0.8716981132075472,0.8716981132075472,0.8716981132075472,0.8490566037735849,0.8490566037735849,0.8490566037735849,0.8490566037735849,0.8490566037735849,0.8490566037735849,0.8490566037735849,0.8490566037735849,0.8490566037735849,0.8490566037735849,0.8490566037735849,0.8490566037735849,0.8490566037735849,0.8490566037735849,0.8490566037735849,0.8490566037735849,0.8226415094339623,0.8226415094339623,0.8226415094339623,0.8226415094339623,0.8226415094339623,0.8226415094339623,0.8226415094339623,0.8226415094339623,0.8226415094339623,0.8226415094339623,0.8226415094339623,0.8226415094339623,0.8226415094339623,0.8226415094339623,0.8226415094339623,0.7471698113207547,0.7471698113207547,0.7471698113207547,0.7471698113207547,0.7471698113207547,0.7471698113207547,0.7471698113207547,0.7471698113207547,0.7471698113207547,0.7471698113207547,0.7471698113207547,0.7471698113207547,0.7471698113207547,0.7471698113207547,0.7471698113207547,0.7471698113207547,0.7471698113207547,0.7471698113207547,0.7471698113207547,0.7471698113207547,0.7471698113207547,0.7471698113207547,0.7471698113207547,0.7471698113207547,0.7471698113207547,0.7471698113207547,0.7471698113207547,0.7471698113207547,0.7471698113207547,0.7471698113207547,0.6679245283018868,0.6679245283018868,0.6679245283018868,0.6679245283018868,0.6679245283018868,0.6679245283018868,0.6679245283018868,0.6679245283018868,0.6679245283018868,0.6679245283018868,0.6679245283018868,0.6679245283018868,0.6679245283018868,0.6679245283018868,0.6679245283018868,0.6679245283018868,0.6679245283018868,0.6679245283018868,0.6679245283018868,0.6679245283018868,0.33773584905660375,0.33773584905660375,0.33773584905660375,0.33773584905660375,0.33773584905660375,0.33773584905660375,0.33773584905660375,0.33773584905660375,0.33773584905660375,0.33773584905660375,0.3,0.3,0.3,0.3,0.3,0.3,0.3,0.3,0.3,0.3,0.0,0.0,0.0,0.0,0.0,0.0,0.0,0.0,0.0,0.0,0.0,0.0,0.0,0.0,0.0,0.0,0.0,0.0,0.0,0.0,0.0,0.0,0.0,0.0,0.0,0.0,0.0,0.0,0.0,0.0,0.0,0.0,0.0,0.0,0.0,0.0,0.0,0.0,0.0,0.0,0.0,0.0,0.0,0.0,0.0,0.0,0.0,0.0,0.0,0.0,0.0,0.0,0.0,0.0,0.0,0.0,0.0,0.0,0.0,0.0,0.0,0.0,0.0,0.0,0.0,0.0,0.0,0.0,0.0,0.0,0.0,0.0,0.0,0.0,0.0,0.0,0.0,0.0,0.0,0.0,0.0,0.0,0.0,0.0,0.0,0.0,0.0,0.0,0.0,0.0,0.0,0.0,0.0,0.0,0.0,0.0,0.0,0.0,0.0,0.0,0.0,0.0,0.0,0.0,0.0,0.0,0.0,0.0,0.0,0.0,0.0,0.0,0.0,0.0,0.0,0.0,0.0,0.0,0.0,0.0,0.0,0.0,0.0,0.0,0.0,0.0,0.0,0.0,0.0,0.0,0.0,0.0,0.0,0.0,0.0,0.0,0.0,0.0,0.0,0.0,0.0,0.0,0.0,0.0,0.0,0.0,0.0,0.0,0.0,0.0,0.0,0.0,0.0,0.0,0.0,0.0,0.0,0.0,0.0,0.0,0.0,0.0,0.0,0.0,0.3660377358490566,0.3660377358490566,0.3660377358490566,0.3660377358490566,0.3660377358490566,0.3660377358490566,0.3660377358490566,0.3660377358490566,0.3660377358490566,0.3660377358490566,0.3660377358490566,0.3660377358490566,0.3660377358490566,0.3660377358490566,0.3660377358490566,0.3660377358490566,0.3660377358490566,0.3660377358490566,0.3660377358490566,0.3660377358490566,0.3660377358490566,0.3660377358490566,0.3660377358490566,0.3660377358490566,0.3660377358490566,0.3660377358490566,0.3660377358490566,0.3660377358490566,0.3660377358490566,0.3660377358490566,0.37169811320754714,0.37169811320754714,0.37169811320754714,0.37169811320754714,0.37169811320754714,0.37169811320754714,0.37169811320754714,0.37169811320754714,0.37169811320754714,0.37169811320754714,0.37735849056603776,0.37735849056603776,0.37735849056603776,0.37735849056603776,0.37735849056603776,0.37735849056603776,0.37735849056603776,0.37735849056603776,0.37735849056603776	0.6767695495692005	0.1	0:0.8981,1:0.0679,2:0.0340	0.34150943396226413	0.1018867924528302
L097-opEM2-2min-none_S8	klf1_SMFlibver2_4motif_144	1217	0.5842235004108464	0.48233360723089563,0.48233360723089563,0.48233360723089563,0.48233360723089563,0.48233360723089563,0.48233360723089563,0.48233360723089563,0.48233360723089563,0.48233360723089563,0.48233360723089563,0.48233360723089563,0.48233360723089563,0.48233360723089563,0.48233360723089563,0.48233360723089563,0.48233360723089563,0.48233360723089563,0.48233360723089563,0.48233360723089563,0.48233360723089563,0.48233360723089563,0.48233360723089563,0.48233360723089563,0.48233360723089563,0.48233360723089563,0.48233360723089563,0.48233360723089563,0.48233360723089563,0.48233360723089563,0.48233360723089563,0.48233360723089563,0.6384552177485621,0.6384552177485621,0.6384552177485621,0.6384552177485621,0.6384552177485621,0.6384552177485621,0.6384552177485621,0.6384552177485621,0.6384552177485621,0.6770747740345111,0.6770747740345111,0.6770747740345111,0.6770747740345111,0.6770747740345111,0.6770747740345111,0.6770747740345111,0.6770747740345111,0.6770747740345111,0.7165160230073953,0.7165160230073953,0.7165160230073953,0.7165160230073953,0.7165160230073953,0.7165160230073953,0.7165160230073953,0.7165160230073953,0.7165160230073953,0.7165160230073953,0.7165160230073953,0.7165160230073953,0.7165160230073953,0.7165160230073953,0.7165160230073953,0.7165160230073953,0.7165160230073953,0.7165160230073953,0.7165160230073953,0.7165160230073953,0.7165160230073953,0.7165160230073953,0.7165160230073953,0.7165160230073953,0.7165160230073953,0.7165160230073953,0.7165160230073953,0.7165160230073953,0.7165160230073953,0.7165160230073953,0.7165160230073953,0.7165160230073953,0.33935907970419066,0.33935907970419066,0.33935907970419066,0.3401807723911257,0.3401807723911257,0.3401807723911257,0.3401807723911257,0.3401807723911257,0.3401807723911257,0.3401807723911257,0.3401807723911257,0.3401807723911257,0.3401807723911257,0.3401807723911257,0.3401807723911257,0.6261298274445357,0.6261298274445357,0.6261298274445357,0.6261298274445357,0.6261298274445357,0.6261298274445357,0.6261298274445357,0.6261298274445357,0.6261298274445357,0.6261298274445357,0.6261298274445357,0.6261298274445357,0.6261298274445357,0.6261298274445357,0.6261298274445357,0.6261298274445357,0.6261298274445357,0.6261298274445357,0.6261298274445357,0.6261298274445357,0.6261298274445357,0.6261298274445357,0.6261298274445357,0.6261298274445357,0.6261298274445357,0.6261298274445357,0.581758422350041,0.581758422350041,0.581758422350041,0.581758422350041,0.581758422350041,0.581758422350041,0.581758422350041,0.581758422350041,0.581758422350041,0.581758422350041,0.581758422350041,0.581758422350041,0.581758422350041,0.581758422350041,0.581758422350041,0.581758422350041,0.581758422350041,0.581758422350041,0.581758422350041,0.581758422350041,0.581758422350041,0.581758422350041,0.581758422350041,0.581758422350041,0.581758422350041,0.581758422350041,0.581758422350041,0.581758422350041,0.581758422350041,0.581758422350041,0.581758422350041,0.581758422350041,0.581758422350041,0.581758422350041,0.581758422350041,0.581758422350041,0.4938373048479869,0.4938373048479869,0.4938373048479869,0.4938373048479869,0.4938373048479869,0.6918652423993427,0.6918652423993427,0.6918652423993427,0.6918652423993427,0.6918652423993427,0.6918652423993427,0.6918652423993427,0.6918652423993427,0.6918652423993427,0.6918652423993427,0.6918652423993427,0.6918652423993427,0.6918652423993427,0.6918652423993427,0.6918652423993427,0.6918652423993427,0.6918652423993427,0.6918652423993427,0.6918652423993427,0.6918652423993427,0.6918652423993427,0.6918652423993427,0.6918652423993427,0.6918652423993427,0.6918652423993427,0.6918652423993427,0.7115858668857847,0.7115858668857847,0.7115858668857847,0.7115858668857847,0.7115858668857847,0.7115858668857847,0.7115858668857847,0.7115858668857847,0.7230895645028759,0.7230895645028759,0.7230895645028759,0.7230895645028759,0.7230895645028759,0.7230895645028759,0.7230895645028759,0.7230895645028759,0.7230895645028759,0.7230895645028759,0.7230895645028759,0.7230895645028759,0.7230895645028759,0.7230895645028759,0.7230895645028759,0.7230895645028759,0.47658175842235007,0.47658175842235007,0.47658175842235007,0.47658175842235007,0.47658175842235007,0.47658175842235007,0.47658175842235007,0.47658175842235007,0.47658175842235007,0.5110928512736237,0.5110928512736237,0.5110928512736237,0.5110928512736237,0.5110928512736237,0.5110928512736237,0.5110928512736237,0.5382087099424815,0.5382087099424815,0.5382087099424815,0.5382087099424815,0.5382087099424815,0.5382087099424815,0.5382087099424815,0.5382087099424815,0.5382087099424815,0.5382087099424815,0.5382087099424815,0.5382087099424815,0.5382087099424815,0.5382087099424815,0.5382087099424815,0.5382087099424815,0.5382087099424815,0.5382087099424815,0.5382087099424815,0.5382087099424815,0.5382087099424815,0.5382087099424815,0.5382087099424815,0.5382087099424815,0.5382087099424815,0.5382087099424815,0.5382087099424815,0.5382087099424815,0.5382087099424815,0.5382087099424815,0.5382087099424815,0.5382087099424815,0.5382087099424815,0.5382087099424815,0.5382087099424815,0.5382087099424815,0.5382087099424815,0.5382087099424815,0.5382087099424815,0.5382087099424815,0.5382087099424815,0.45357436318816763,0.45357436318816763,0.45357436318816763,0.45357436318816763,0.45357436318816763,0.45357436318816763,0.45357436318816763,0.45357436318816763,0.25965488907148726,0.25965488907148726,0.25965488907148726,0.25965488907148726,0.33771569433032045,0.33771569433032045,0.33771569433032045,0.33771569433032045,0.33771569433032045,0.33771569433032045,0.33771569433032045,0.33771569433032045,0.33771569433032045,0.33771569433032045,0.33771569433032045,0.33771569433032045,0.33771569433032045,0.33771569433032045,0.33771569433032045,0.33771569433032045,0.3352506162695152,0.3352506162695152,0.3352506162695152,0.3352506162695152,0.3352506162695152,0.3368940016433854,0.3368940016433854,0.3368940016433854,0.3368940016433854,0.3368940016433854,0.3368940016433854,0.3368940016433854,0.3368940016433854,0.3368940016433854,0.2990961380443714,0.2990961380443714,0.2990961380443714,0.2990961380443714,0.2990961380443714,0.2990961380443714,0.2990961380443714,0.2990961380443714,0.34346754313886607,0.34346754313886607,0.34346754313886607,0.34346754313886607,0.34346754313886607,0.2703368940016434,0.2703368940016434,0.2703368940016434,0.2703368940016434,0.2703368940016434,0.2703368940016434,0.2703368940016434,0.23829087921117503,0.23829087921117503,0.23829087921117503,0.23829087921117503,0.23829087921117503,0.23829087921117503,0.23829087921117503,0.294987674609696,0.294987674609696,0.294987674609696,0.294987674609696,0.294987674609696,0.3155299917830731,0.3155299917830731,0.3155299917830731,0.3155299917830731,0.3155299917830731,0.3155299917830731,0.3155299917830731,0.3155299917830731,0.3155299917830731,0.32210353327855384,0.32210353327855384,0.32210353327855384,0.32210353327855384,0.32210353327855384,0.32210353327855384,0.32210353327855384,0.32210353327855384,0.3590797041906327,0.3590797041906327,0.3590797041906327,0.3590797041906327,0.3590797041906327,0.3829087921117502,0.3829087921117502,0.3829087921117502,0.3829087921117502,0.3829087921117502,0.3829087921117502,0.3829087921117502,0.3829087921117502,0.3829087921117502,0.3829087921117502,0.3829087921117502,0.3829087921117502,0.3829087921117502,0.3829087921117502,0.3582580115036976,0.3582580115036976,0.3582580115036976,0.3582580115036976,0.3582580115036976,0.3590797041906327,0.3590797041906327,0.3590797041906327,0.3590797041906327,0.3590797041906327,0.3590797041906327,0.3590797041906327,0.3590797041906327,0.3590797041906327,0.27855382087099423,0.27855382087099423,0.27855382087099423,0.27855382087099423,0.27855382087099423,0.27855382087099423,0.27855382087099423,0.27855382087099423,0.35661462612982747,0.35661462612982747,0.35661462612982747,0.35661462612982747,0.35661462612982747,0.4445357436318817,0.4445357436318817,0.4445357436318817,0.4445357436318817,0.4445357436318817,0.4445357436318817,0.4445357436318817,0.5152013147082991,0.5152013147082991,0.5152013147082991,0.5152013147082991,0.5152013147082991,0.5152013147082991,0.5152013147082991,0.6392769104354972,0.6392769104354972,0.6392769104354972,0.6392769104354972,0.6392769104354972,0.6581758422350041,0.6581758422350041,0.6581758422350041,0.6581758422350041,0.6581758422350041,0.6581758422350041,0.6581758422350041,0.6581758422350041,0.6581758422350041,0.6138044371405095,0.6138044371405095,0.6138044371405095,0.6138044371405095,0.6138044371405095,0.6138044371405095,0.6138044371405095,0.6138044371405095,0.6113393590797042,0.6113393590797042,0.6113393590797042,0.6113393590797042,0.6113393590797042,0.6113393590797042,0.6113393590797042,0.6113393590797042,0.6113393590797042,0.5275267050123253,0.5275267050123253,0.5275267050123253,0.5275267050123253,0.5275267050123253,0.5275267050123253,0.5275267050123253,0.5275267050123253,0.5275267050123253,0.5275267050123253,0.5275267050123253,0.5275267050123253,0.5275267050123253,0.5275267050123253,0.5275267050123253,0.5004108463434676,0.5004108463434676,0.5004108463434676,0.5004108463434676,0.5004108463434676,0.5004108463434676,0.5004108463434676,0.5004108463434676,0.5004108463434676,0.5004108463434676,0.4396055875102712,0.4396055875102712,0.4396055875102712,0.4396055875102712,0.4396055875102712,0.4396055875102712,0.4396055875102712,0.4396055875102712,0.4396055875102712,0.4396055875102712,0.4396055875102712,0.4396055875102712,0.4396055875102712,0.4396055875102712,0.4396055875102712,0.4396055875102712,0.4396055875102712,0.4396055875102712,0.4396055875102712,0.4396055875102712,0.4018077239112572,0.4018077239112572,0.4018077239112572,0.4018077239112572,0.4018077239112572,0.4018077239112572,0.4018077239112572,0.4018077239112572,0.4018077239112572,0.4018077239112572,0.40016433853738703,0.40016433853738703,0.40016433853738703,0.40016433853738703,0.40016433853738703,0.40016433853738703,0.40016433853738703,0.40016433853738703,0.40016433853738703,0.40016433853738703,0.21692686935086278,0.21692686935086278,0.21692686935086278,0.21692686935086278,0.21692686935086278,0.21692686935086278,0.21692686935086278,0.21692686935086278,0.21692686935086278,0.21692686935086278,0.14461791290057519,0.14461791290057519,0.14461791290057519,0.14461791290057519,0.14461791290057519,0.14461791290057519,0.14461791290057519,0.14461791290057519,0.14461791290057519,0.14461791290057519,0.0,0.0,0.0,0.0,0.0,0.0,0.0,0.0,0.0,0.0,0.0,0.0,0.0,0.0,0.0,0.0,0.0,0.0,0.0,0.0,0.0,0.0,0.0,0.0,0.0,0.0,0.0,0.0,0.0,0.0,0.0,0.0,0.0,0.0,0.0,0.0,0.0,0.0,0.0,0.0,0.0,0.0,0.0,0.0,0.0,0.0,0.0,0.0,0.0,0.0,0.0,0.0,0.0,0.0,0.0,0.0,0.0,0.0,0.0,0.0,0.0,0.0,0.0,0.0,0.0,0.0,0.0,0.0,0.0,0.0,0.0,0.0,0.0,0.0,0.0,0.0,0.0,0.0,0.0,0.0,0.0,0.0,0.0,0.0,0.0,0.0,0.0,0.0,0.0,0.0,0.0,0.0,0.0,0.0,0.0,0.0,0.0,0.0,0.0,0.0,0.0,0.0,0.0,0.0,0.0,0.0,0.0,0.0,0.0,0.0,0.0,0.0,0.0,0.0,0.0,0.0,0.0,0.0,0.0,0.0,0.0,0.0,0.0,0.0,0.0,0.0,0.0,0.0,0.0,0.0,0.0,0.0,0.0,0.0,0.0,0.0,0.0,0.0,0.0,0.0,0.0,0.0,0.0,0.0,0.0,0.0,0.0,0.0,0.0,0.0,0.0,0.0,0.0,0.0,0.0,0.0,0.0,0.0,0.0,0.0,0.0,0.0,0.0,0.0,0.40427280197206245,0.40427280197206245,0.40427280197206245,0.40427280197206245,0.40427280197206245,0.40427280197206245,0.40427280197206245,0.40427280197206245,0.40427280197206245,0.40427280197206245,0.40427280197206245,0.40427280197206245,0.40427280197206245,0.40427280197206245,0.40427280197206245,0.40427280197206245,0.40427280197206245,0.40427280197206245,0.40427280197206245,0.40427280197206245,0.40427280197206245,0.40427280197206245,0.40427280197206245,0.40427280197206245,0.40427280197206245,0.40427280197206245,0.40427280197206245,0.40427280197206245,0.40427280197206245,0.40427280197206245,0.43796220213640097,0.43796220213640097,0.43796220213640097,0.43796220213640097,0.43796220213640097,0.43796220213640097,0.43796220213640097,0.43796220213640097,0.43796220213640097,0.43796220213640097,0.48233360723089563,0.48233360723089563,0.48233360723089563,0.48233360723089563,0.48233360723089563,0.48233360723089563,0.48233360723089563,0.48233360723089563,0.48233360723089563	0.3939992685510185	0.003286771	0:0.6516,1:0.1643,2:0.1364,3:0.0435,4:0.0041	0.073130649	0.3483976992604766
L097-opEM2-2min-none_S8	klf1_SMFlibver2_4motif_145	1577	0.064045656	0.3779327837666455,0.3779327837666455,0.3779327837666455,0.3779327837666455,0.3779327837666455,0.3779327837666455,0.3779327837666455,0.3779327837666455,0.3779327837666455,0.3779327837666455,0.3779327837666455,0.3779327837666455,0.3779327837666455,0.3779327837666455,0.3779327837666455,0.3779327837666455,0.3779327837666455,0.3779327837666455,0.3779327837666455,0.3779327837666455,0.3779327837666455,0.3779327837666455,0.3779327837666455,0.3779327837666455,0.3779327837666455,0.3779327837666455,0.3779327837666455,0.3779327837666455,0.3779327837666455,0.3779327837666455,0.3779327837666455,0.7786937222574508,0.7786937222574508,0.7786937222574508,0.7786937222574508,0.7786937222574508,0.7786937222574508,0.7786937222574508,0.7786937222574508,0.7786937222574508,0.8008877615726062,0.8008877615726062,0.8008877615726062,0.8008877615726062,0.8008877615726062,0.8008877615726062,0.8008877615726062,0.8008877615726062,0.8008877615726062,0.8585922637920101,0.8585922637920101,0.8585922637920101,0.8585922637920101,0.8592263792010146,0.8592263792010146,0.8592263792010146,0.8592263792010146,0.8592263792010146,0.8592263792010146,0.8592263792010146,0.8592263792010146,0.8592263792010146,0.8592263792010146,0.8592263792010146,0.8592263792010146,0.8592263792010146,0.8592263792010146,0.8592263792010146,0.8592263792010146,0.8592263792010146,0.8592263792010146,0.8592263792010146,0.8592263792010146,0.8592263792010146,0.8592263792010146,0.8592263792010146,0.8592263792010146,0.8592263792010146,0.8592263792010146,0.8592263792010146,0.8592263792010146,0.5986049461001902,0.5986049461001902,0.5986049461001902,0.6766011414077362,0.6766011414077362,0.6766011414077362,0.6766011414077362,0.6766011414077362,0.6766011414077362,0.6766011414077362,0.6766011414077362,0.6766011414077362,0.6766011414077362,0.6766011414077362,0.6766011414077362,0.8211794546607483,0.8211794546607483,0.8211794546607483,0.8211794546607483,0.8211794546607483,0.8211794546607483,0.8211794546607483,0.8211794546607483,0.8211794546607483,0.8211794546607483,0.8211794546607483,0.8211794546607483,0.8211794546607483,0.8211794546607483,0.8211794546607483,0.8211794546607483,0.8211794546607483,0.8211794546607483,0.8211794546607483,0.8211794546607483,0.8211794546607483,0.8211794546607483,0.8211794546607483,0.8211794546607483,0.8211794546607483,0.8211794546607483,0.7907419150285352,0.7907419150285352,0.7907419150285352,0.7907419150285352,0.7907419150285352,0.7907419150285352,0.7907419150285352,0.7907419150285352,0.7907419150285352,0.7907419150285352,0.7907419150285352,0.7907419150285352,0.7907419150285352,0.7907419150285352,0.7907419150285352,0.7907419150285352,0.7907419150285352,0.7907419150285352,0.7907419150285352,0.7907419150285352,0.7907419150285352,0.7907419150285352,0.7907419150285352,0.7907419150285352,0.7907419150285352,0.7907419150285352,0.7907419150285352,0.7907419150285352,0.7907419150285352,0.7907419150285352,0.7907419150285352,0.7907419150285352,0.7907419150285352,0.7907419150285352,0.7907419150285352,0.7907419150285352,0.45022194039315155,0.45022194039315155,0.45022194039315155,0.45022194039315155,0.45022194039315155,0.8642993024730501,0.8642993024730501,0.8642993024730501,0.8642993024730501,0.8642993024730501,0.8642993024730501,0.8642993024730501,0.8642993024730501,0.8642993024730501,0.8642993024730501,0.8642993024730501,0.8642993024730501,0.8642993024730501,0.8642993024730501,0.8642993024730501,0.8642993024730501,0.8642993024730501,0.8642993024730501,0.8642993024730501,0.8642993024730501,0.8642993024730501,0.8642993024730501,0.8642993024730501,0.8642993024730501,0.8642993024730501,0.8642993024730501,0.8706404565630945,0.8706404565630945,0.8706404565630945,0.8706404565630945,0.8706404565630945,0.8706404565630945,0.8706404565630945,0.8706404565630945,0.7679137603043754,0.7679137603043754,0.7679137603043754,0.7679137603043754,0.7679137603043754,0.7679137603043754,0.7679137603043754,0.7679137603043754,0.7679137603043754,0.7679137603043754,0.7679137603043754,0.7679137603043754,0.7679137603043754,0.7679137603043754,0.7679137603043754,0.7679137603043754,0.7305009511731135,0.7305009511731135,0.7305009511731135,0.7305009511731135,0.7305009511731135,0.7305009511731135,0.7305009511731135,0.7305009511731135,0.7305009511731135,0.7660114140773621,0.7660114140773621,0.7660114140773621,0.7660114140773621,0.7660114140773621,0.7660114140773621,0.7660114140773621,0.7945466074825618,0.7945466074825618,0.7945466074825618,0.7945466074825618,0.7945466074825618,0.7945466074825618,0.7945466074825618,0.7945466074825618,0.7945466074825618,0.7945466074825618,0.7945466074825618,0.7945466074825618,0.7945466074825618,0.7945466074825618,0.7945466074825618,0.7945466074825618,0.7945466074825618,0.7945466074825618,0.7945466074825618,0.7945466074825618,0.7945466074825618,0.7945466074825618,0.7945466074825618,0.7945466074825618,0.7945466074825618,0.7945466074825618,0.7945466074825618,0.7945466074825618,0.7945466074825618,0.7945466074825618,0.7945466074825618,0.7945466074825618,0.7945466074825618,0.7945466074825618,0.7945466074825618,0.7945466074825618,0.7945466074825618,0.7945466074825618,0.7945466074825618,0.7945466074825618,0.7945466074825618,0.7178186429930248,0.7178186429930248,0.7178186429930248,0.7178186429930248,0.7178186429930248,0.7178186429930248,0.7178186429930248,0.7178186429930248,0.38363982244768546,0.38363982244768546,0.38363982244768546,0.38363982244768546,0.6265060240963856,0.6265060240963856,0.631578947368421,0.631578947368421,0.631578947368421,0.631578947368421,0.631578947368421,0.631578947368421,0.631578947368421,0.631578947368421,0.631578947368421,0.631578947368421,0.631578947368421,0.631578947368421,0.6493341788205453,0.6493341788205453,0.7444514901712111,0.7444514901712111,0.7444514901712111,0.7444514901712111,0.7444514901712111,0.7666455294863666,0.7666455294863666,0.7666455294863666,0.7666455294863666,0.7666455294863666,0.7666455294863666,0.7666455294863666,0.7666455294863666,0.7666455294863666,0.7666455294863666,0.7666455294863666,0.735573874445149,0.735573874445149,0.735573874445149,0.735573874445149,0.735573874445149,0.735573874445149,0.7425491439441978,0.7425491439441978,0.7425491439441978,0.7425491439441978,0.7425491439441978,0.6195307545973368,0.6195307545973368,0.6195307545973368,0.6195307545973368,0.6195307545973368,0.6195307545973368,0.6195307545973368,0.6195307545973368,0.6195307545973368,0.6195307545973368,0.6195307545973368,0.6195307545973368,0.6303107165504122,0.6303107165504122,0.6182625237793279,0.6182625237793279,0.6182625237793279,0.6182625237793279,0.6182625237793279,0.6442612555485099,0.6442612555485099,0.6442612555485099,0.6442612555485099,0.6442612555485099,0.6442612555485099,0.6442612555485099,0.6442612555485099,0.6442612555485099,0.6442612555485099,0.6442612555485099,0.6442612555485099,0.6442612555485099,0.6442612555485099,0.6442612555485099,0.6442612555485099,0.6442612555485099,0.6613823715916297,0.6613823715916297,0.6613823715916297,0.6613823715916297,0.6613823715916297,0.6645529486366518,0.6645529486366518,0.6645529486366518,0.6645529486366518,0.6645529486366518,0.6645529486366518,0.6645529486366518,0.6645529486366518,0.6645529486366518,0.6645529486366518,0.6645529486366518,0.6645529486366518,0.6651870640456563,0.6651870640456563,0.641724793912492,0.641724793912492,0.641724793912492,0.641724793912492,0.641724793912492,0.6601141407736208,0.6601141407736208,0.6601141407736208,0.6601141407736208,0.6601141407736208,0.6601141407736208,0.6601141407736208,0.6601141407736208,0.6601141407736208,0.6601141407736208,0.6601141407736208,0.3893468611287254,0.3893468611287254,0.3893468611287254,0.3893468611287254,0.3893468611287254,0.3893468611287254,0.7057704502219404,0.7057704502219404,0.7057704502219404,0.7057704502219404,0.7057704502219404,0.6404565630944832,0.6404565630944832,0.6404565630944832,0.6404565630944832,0.6404565630944832,0.6404565630944832,0.6404565630944832,0.6404565630944832,0.6404565630944832,0.6404565630944832,0.6404565630944832,0.6404565630944832,0.7285986049461002,0.7285986049461002,0.8319594166138237,0.8319594166138237,0.8319594166138237,0.8319594166138237,0.8319594166138237,0.8173747622067217,0.8173747622067217,0.8173747622067217,0.8173747622067217,0.8173747622067217,0.8173747622067217,0.8173747622067217,0.8173747622067217,0.8173747622067217,0.8173747622067217,0.8173747622067217,0.8103994927076728,0.8103994927076728,0.8103994927076728,0.8103994927076728,0.8103994927076728,0.8103994927076728,0.8103994927076728,0.8103994927076728,0.8103994927076728,0.8103994927076728,0.7641090678503487,0.7641090678503487,0.7641090678503487,0.7641090678503487,0.7641090678503487,0.7476220672162334,0.7476220672162334,0.7476220672162334,0.7476220672162334,0.7476220672162334,0.7476220672162334,0.7476220672162334,0.7476220672162334,0.7476220672162334,0.7476220672162334,0.7476220672162334,0.7476220672162334,0.7476220672162334,0.7476220672162334,0.7476220672162334,0.7216233354470514,0.7216233354470514,0.7216233354470514,0.7216233354470514,0.7216233354470514,0.7216233354470514,0.7216233354470514,0.7216233354470514,0.7216233354470514,0.7216233354470514,0.7013316423589093,0.7013316423589093,0.7013316423589093,0.7013316423589093,0.7013316423589093,0.7013316423589093,0.7013316423589093,0.7013316423589093,0.7013316423589093,0.7013316423589093,0.7006975269499048,0.7006975269499048,0.7006975269499048,0.7006975269499048,0.7006975269499048,0.7006975269499048,0.7006975269499048,0.7006975269499048,0.7006975269499048,0.7006975269499048,0.6423589093214965,0.6423589093214965,0.6423589093214965,0.6423589093214965,0.6423589093214965,0.6423589093214965,0.6423589093214965,0.6423589093214965,0.6423589093214965,0.6423589093214965,0.5846544071020926,0.5846544071020926,0.5846544071020926,0.5846544071020926,0.5846544071020926,0.5846544071020926,0.5846544071020926,0.5846544071020926,0.5846544071020926,0.5846544071020926,0.21433100824350032,0.21433100824350032,0.21433100824350032,0.21433100824350032,0.21433100824350032,0.21433100824350032,0.21433100824350032,0.21433100824350032,0.21433100824350032,0.21433100824350032,0.21433100824350032,0.21433100824350032,0.21433100824350032,0.21433100824350032,0.21433100824350032,0.21433100824350032,0.21433100824350032,0.21433100824350032,0.21433100824350032,0.21433100824350032,0.0,0.0,0.0,0.0,0.0,0.0,0.0,0.0,0.0,0.0,0.0,0.0,0.0,0.0,0.0,0.0,0.0,0.0,0.0,0.0,0.0,0.0,0.0,0.0,0.0,0.0,0.0,0.0,0.0,0.0,0.0,0.0,0.0,0.0,0.0,0.0,0.0,0.0,0.0,0.0,0.0,0.0,0.0,0.0,0.0,0.0,0.0,0.0,0.0,0.0,0.0,0.0,0.0,0.0,0.0,0.0,0.0,0.0,0.0,0.0,0.0,0.0,0.0,0.0,0.0,0.0,0.0,0.0,0.0,0.0,0.0,0.0,0.0,0.0,0.0,0.0,0.0,0.0,0.0,0.0,0.0,0.0,0.0,0.0,0.0,0.0,0.0,0.0,0.0,0.0,0.0,0.0,0.0,0.0,0.0,0.0,0.0,0.0,0.0,0.0,0.0,0.0,0.0,0.0,0.0,0.0,0.0,0.0,0.0,0.0,0.0,0.0,0.0,0.0,0.0,0.0,0.0,0.0,0.0,0.0,0.0,0.0,0.0,0.0,0.0,0.0,0.0,0.0,0.0,0.0,0.0,0.0,0.0,0.0,0.0,0.0,0.0,0.0,0.0,0.0,0.0,0.0,0.0,0.0,0.0,0.0,0.0,0.0,0.0,0.0,0.0,0.0,0.0,0.0,0.0,0.0,0.0,0.0,0.0,0.0,0.0,0.0,0.0,0.0,0.3316423589093215,0.3316423589093215,0.3316423589093215,0.3316423589093215,0.3316423589093215,0.3316423589093215,0.3316423589093215,0.3316423589093215,0.3316423589093215,0.3316423589093215,0.3316423589093215,0.3316423589093215,0.3316423589093215,0.3316423589093215,0.3316423589093215,0.3316423589093215,0.3316423589093215,0.3316423589093215,0.3316423589093215,0.3316423589093215,0.3316423589093215,0.3316423589093215,0.3316423589093215,0.3316423589093215,0.3316423589093215,0.3316423589093215,0.3316423589093215,0.3316423589093215,0.3316423589093215,0.3316423589093215,0.34749524413443245,0.34749524413443245,0.34749524413443245,0.34749524413443245,0.34749524413443245,0.34749524413443245,0.34749524413443245,0.34749524413443245,0.34749524413443245,0.34749524413443245,0.3779327837666455,0.3779327837666455,0.3779327837666455,0.3779327837666455,0.3779327837666455,0.3779327837666455,0.3779327837666455,0.3779327837666455,0.3779327837666455	0.6811022611895712	0.037412809	0:0.9372,1:0.0621,3:0.0006	0.2821813570069753	0.062777425
L097-opEM2-2min-none_S8	klf1_SMFlibver2_4motif_146	614	1.700325732899023	0.3778501628664495,0.3778501628664495,0.3778501628664495,0.3778501628664495,0.3778501628664495,0.3778501628664495,0.3778501628664495,0.3778501628664495,0.3778501628664495,0.3778501628664495,0.3778501628664495,0.3778501628664495,0.3778501628664495,0.3778501628664495,0.3778501628664495,0.3778501628664495,0.3778501628664495,0.3778501628664495,0.3778501628664495,0.3778501628664495,0.3778501628664495,0.3778501628664495,0.3778501628664495,0.3778501628664495,0.3778501628664495,0.3778501628664495,0.3778501628664495,0.3778501628664495,0.3778501628664495,0.3778501628664495,0.3778501628664495,0.4739413680781759,0.4739413680781759,0.4739413680781759,0.4739413680781759,0.4739413680781759,0.4739413680781759,0.4739413680781759,0.4739413680781759,0.4739413680781759,0.5716612377850163,0.5716612377850163,0.5716612377850163,0.5716612377850163,0.5716612377850163,0.5716612377850163,0.5716612377850163,0.5716612377850163,0.5716612377850163,0.5716612377850163,0.5716612377850163,0.5716612377850163,0.5716612377850163,0.5765472312703583,0.5765472312703583,0.5765472312703583,0.5765472312703583,0.5765472312703583,0.5765472312703583,0.5765472312703583,0.5765472312703583,0.5765472312703583,0.5765472312703583,0.5765472312703583,0.5765472312703583,0.5765472312703583,0.5765472312703583,0.5765472312703583,0.5765472312703583,0.5765472312703583,0.5765472312703583,0.5765472312703583,0.5765472312703583,0.5765472312703583,0.5765472312703583,0.5765472312703583,0.5765472312703583,0.5765472312703583,0.5765472312703583,0.5765472312703583,0.5765472312703583,0.36319218241042345,0.36319218241042345,0.36319218241042345,0.3778501628664495,0.3778501628664495,0.3778501628664495,0.3778501628664495,0.3778501628664495,0.3778501628664495,0.3778501628664495,0.3778501628664495,0.3778501628664495,0.3778501628664495,0.3778501628664495,0.3778501628664495,0.7866449511400652,0.7866449511400652,0.7866449511400652,0.7866449511400652,0.7866449511400652,0.7866449511400652,0.7866449511400652,0.7866449511400652,0.7866449511400652,0.7866449511400652,0.7866449511400652,0.7866449511400652,0.7866449511400652,0.7866449511400652,0.7866449511400652,0.7866449511400652,0.7866449511400652,0.7866449511400652,0.7866449511400652,0.7866449511400652,0.7866449511400652,0.7866449511400652,0.7866449511400652,0.7866449511400652,0.7866449511400652,0.7866449511400652,0.6596091205211726,0.6596091205211726,0.6596091205211726,0.6596091205211726,0.6596091205211726,0.6596091205211726,0.6596091205211726,0.6596091205211726,0.6596091205211726,0.6596091205211726,0.6596091205211726,0.6596091205211726,0.6596091205211726,0.6596091205211726,0.6596091205211726,0.6596091205211726,0.6596091205211726,0.6596091205211726,0.6596091205211726,0.6596091205211726,0.6596091205211726,0.6596091205211726,0.6596091205211726,0.6596091205211726,0.6596091205211726,0.6596091205211726,0.6596091205211726,0.6596091205211726,0.6596091205211726,0.6596091205211726,0.6596091205211726,0.6596091205211726,0.6596091205211726,0.6596091205211726,0.6596091205211726,0.6596091205211726,0.7280130293159609,0.7280130293159609,0.7280130293159609,0.7280130293159609,0.7280130293159609,0.8925081433224755,0.8925081433224755,0.8925081433224755,0.8925081433224755,0.8925081433224755,0.8925081433224755,0.8925081433224755,0.8925081433224755,0.8925081433224755,0.8925081433224755,0.8925081433224755,0.8925081433224755,0.8925081433224755,0.8925081433224755,0.8925081433224755,0.8925081433224755,0.8925081433224755,0.8925081433224755,0.8925081433224755,0.8925081433224755,0.8925081433224755,0.8925081433224755,0.8925081433224755,0.8925081433224755,0.8925081433224755,0.8925081433224755,0.8957654723127035,0.8957654723127035,0.8957654723127035,0.8957654723127035,0.8957654723127035,0.8957654723127035,0.8957654723127035,0.8957654723127035,0.8550488599348535,0.8550488599348535,0.8550488599348535,0.8550488599348535,0.8550488599348535,0.8550488599348535,0.8550488599348535,0.8550488599348535,0.8550488599348535,0.8550488599348535,0.8550488599348535,0.8550488599348535,0.8550488599348535,0.8550488599348535,0.8550488599348535,0.8550488599348535,0.43485342019543977,0.43485342019543977,0.43485342019543977,0.43485342019543977,0.43485342019543977,0.43485342019543977,0.43485342019543977,0.43485342019543977,0.43485342019543977,0.46742671009771986,0.46742671009771986,0.46742671009771986,0.46742671009771986,0.46742671009771986,0.46742671009771986,0.46742671009771986,0.46905537459283386,0.46905537459283386,0.46905537459283386,0.46905537459283386,0.46905537459283386,0.46905537459283386,0.46905537459283386,0.46905537459283386,0.46905537459283386,0.46905537459283386,0.46905537459283386,0.46905537459283386,0.46905537459283386,0.46905537459283386,0.46905537459283386,0.46905537459283386,0.46905537459283386,0.46905537459283386,0.46905537459283386,0.46905537459283386,0.46905537459283386,0.46905537459283386,0.46905537459283386,0.46905537459283386,0.46905537459283386,0.46905537459283386,0.46905537459283386,0.46905537459283386,0.46905537459283386,0.46905537459283386,0.46905537459283386,0.46905537459283386,0.46905537459283386,0.46905537459283386,0.46905537459283386,0.46905537459283386,0.46905537459283386,0.46905537459283386,0.46905537459283386,0.46905537459283386,0.46905537459283386,0.2768729641693811,0.2768729641693811,0.2768729641693811,0.2768729641693811,0.2768729641693811,0.2768729641693811,0.2768729641693811,0.2768729641693811,0.10912052117263844,0.10912052117263844,0.10912052117263844,0.10912052117263844,0.15309446254071662,0.15309446254071662,0.15472312703583063,0.15472312703583063,0.15472312703583063,0.15472312703583063,0.15472312703583063,0.15472312703583063,0.15472312703583063,0.15472312703583063,0.15472312703583063,0.15472312703583063,0.15472312703583063,0.15472312703583063,0.15472312703583063,0.15472312703583063,0.15146579804560262,0.15146579804560262,0.15146579804560262,0.15146579804560262,0.15146579804560262,0.16612377850162866,0.16612377850162866,0.16612377850162866,0.16612377850162866,0.16612377850162866,0.16612377850162866,0.16612377850162866,0.16612377850162866,0.16612377850162866,0.16612377850162866,0.16612377850162866,0.16612377850162866,0.16612377850162866,0.16612377850162866,0.16612377850162866,0.16612377850162866,0.16612377850162866,0.16612377850162866,0.16612377850162866,0.16612377850162866,0.16612377850162866,0.16612377850162866,0.16612377850162866,0.16612377850162866,0.16612377850162866,0.16612377850162866,0.16612377850162866,0.16612377850162866,0.16612377850162866,0.16612377850162866,0.16612377850162866,0.16612377850162866,0.16612377850162866,0.16612377850162866,0.16612377850162866,0.16612377850162866,0.13192182410423453,0.13192182410423453,0.13192182410423453,0.13192182410423453,0.13192182410423453,0.13517915309446255,0.13517915309446255,0.13517915309446255,0.13517915309446255,0.13517915309446255,0.13517915309446255,0.13517915309446255,0.13517915309446255,0.13517915309446255,0.13517915309446255,0.13517915309446255,0.13517915309446255,0.13517915309446255,0.13517915309446255,0.13517915309446255,0.13517915309446255,0.13517915309446255,0.13517915309446255,0.13517915309446255,0.13517915309446255,0.13517915309446255,0.13517915309446255,0.13517915309446255,0.13517915309446255,0.13517915309446255,0.13517915309446255,0.13517915309446255,0.13517915309446255,0.13517915309446255,0.13517915309446255,0.13517915309446255,0.13517915309446255,0.13517915309446255,0.13517915309446255,0.13517915309446255,0.13517915309446255,0.06514657980456026,0.06514657980456026,0.06514657980456026,0.06514657980456026,0.06514657980456026,0.06514657980456026,0.06514657980456026,0.06514657980456026,0.06514657980456026,0.06514657980456026,0.06514657980456026,0.06514657980456026,0.06514657980456026,0.06514657980456026,0.06514657980456026,0.06514657980456026,0.06514657980456026,0.06514657980456026,0.06514657980456026,0.06514657980456026,0.06514657980456026,0.06514657980456026,0.017915309446254073,0.017915309446254073,0.017915309446254073,0.017915309446254073,0.017915309446254073,0.10912052117263844,0.10912052117263844,0.10912052117263844,0.10912052117263844,0.10912052117263844,0.10912052117263844,0.10912052117263844,0.10912052117263844,0.10912052117263844,0.10912052117263844,0.10912052117263844,0.10912052117263844,0.10912052117263844,0.10912052117263844,0.09446254071661238,0.09446254071661238,0.09446254071661238,0.09446254071661238,0.09446254071661238,0.1742671009771987,0.1742671009771987,0.1742671009771987,0.1742671009771987,0.1742671009771987,0.1742671009771987,0.1742671009771987,0.1742671009771987,0.1742671009771987,0.1742671009771987,0.1742671009771987,0.1742671009771987,0.1742671009771987,0.1742671009771987,0.1742671009771987,0.1742671009771987,0.1742671009771987,0.1742671009771987,0.1742671009771987,0.1742671009771987,0.1742671009771987,0.1742671009771987,0.1742671009771987,0.1742671009771987,0.1742671009771987,0.1742671009771987,0.1742671009771987,0.1742671009771987,0.1742671009771987,0.1742671009771987,0.1742671009771987,0.1742671009771987,0.1742671009771987,0.1742671009771987,0.1742671009771987,0.1742671009771987,0.1742671009771987,0.1742671009771987,0.1742671009771987,0.1742671009771987,0.1742671009771987,0.17100977198697068,0.17100977198697068,0.17100977198697068,0.17100977198697068,0.17100977198697068,0.17100977198697068,0.17100977198697068,0.17100977198697068,0.17100977198697068,0.17100977198697068,0.17100977198697068,0.17100977198697068,0.17100977198697068,0.17100977198697068,0.17100977198697068,0.17100977198697068,0.17100977198697068,0.17100977198697068,0.17100977198697068,0.17100977198697068,0.17100977198697068,0.17100977198697068,0.17100977198697068,0.17100977198697068,0.17100977198697068,0.17100977198697068,0.17100977198697068,0.17100977198697068,0.17100977198697068,0.17100977198697068,0.17100977198697068,0.17100977198697068,0.17100977198697068,0.17100977198697068,0.17100977198697068,0.17100977198697068,0.17100977198697068,0.17100977198697068,0.17100977198697068,0.17100977198697068,0.17100977198697068,0.17100977198697068,0.17100977198697068,0.17100977198697068,0.17100977198697068,0.17100977198697068,0.17100977198697068,0.17100977198697068,0.17100977198697068,0.17100977198697068,0.07980456026058631,0.07980456026058631,0.07980456026058631,0.07980456026058631,0.07980456026058631,0.07980456026058631,0.07980456026058631,0.07980456026058631,0.07980456026058631,0.07980456026058631,0.07980456026058631,0.07980456026058631,0.07980456026058631,0.07980456026058631,0.07980456026058631,0.07980456026058631,0.07980456026058631,0.07980456026058631,0.07980456026058631,0.07980456026058631,0.0,0.0,0.0,0.0,0.0,0.0,0.0,0.0,0.0,0.0,0.0,0.0,0.0,0.0,0.0,0.0,0.0,0.0,0.0,0.0,0.0,0.0,0.0,0.0,0.0,0.0,0.0,0.0,0.0,0.0,0.0,0.0,0.0,0.0,0.0,0.0,0.0,0.0,0.0,0.0,0.0,0.0,0.0,0.0,0.0,0.0,0.0,0.0,0.0,0.0,0.0,0.0,0.0,0.0,0.0,0.0,0.0,0.0,0.0,0.0,0.0,0.0,0.0,0.0,0.0,0.0,0.0,0.0,0.0,0.0,0.0,0.0,0.0,0.0,0.0,0.0,0.0,0.0,0.0,0.0,0.0,0.0,0.0,0.0,0.0,0.0,0.0,0.0,0.0,0.0,0.0,0.0,0.0,0.0,0.0,0.0,0.0,0.0,0.0,0.0,0.0,0.0,0.0,0.0,0.0,0.0,0.0,0.0,0.0,0.0,0.0,0.0,0.0,0.0,0.0,0.0,0.0,0.0,0.0,0.0,0.0,0.0,0.0,0.0,0.0,0.0,0.0,0.0,0.0,0.0,0.0,0.0,0.0,0.0,0.0,0.0,0.0,0.0,0.0,0.0,0.0,0.0,0.0,0.0,0.0,0.0,0.0,0.0,0.0,0.0,0.0,0.0,0.0,0.0,0.0,0.0,0.0,0.0,0.0,0.0,0.0,0.0,0.0,0.0,0.23941368078175895,0.23941368078175895,0.23941368078175895,0.23941368078175895,0.23941368078175895,0.23941368078175895,0.23941368078175895,0.23941368078175895,0.23941368078175895,0.23941368078175895,0.23941368078175895,0.23941368078175895,0.23941368078175895,0.23941368078175895,0.23941368078175895,0.23941368078175895,0.23941368078175895,0.23941368078175895,0.23941368078175895,0.23941368078175895,0.23941368078175895,0.23941368078175895,0.23941368078175895,0.23941368078175895,0.23941368078175895,0.23941368078175895,0.23941368078175895,0.23941368078175895,0.23941368078175895,0.23941368078175895,0.250814332247557,0.250814332247557,0.250814332247557,0.250814332247557,0.250814332247557,0.250814332247557,0.250814332247557,0.250814332247557,0.250814332247557,0.250814332247557,0.3778501628664495,0.3778501628664495,0.3778501628664495,0.3778501628664495,0.3778501628664495,0.3778501628664495,0.3778501628664495,0.3778501628664495,0.3778501628664495	0.1340023723899004	0.014657980456026058	1:0.3160,3:0.2378,2:0.2248,0:0.1661,4:0.0554	0.04723127	0.8338762214983714
L097-opEM2-2min-none_S8	klf1_SMFlibver2_4motif_147	972	0.6121399176954733	0.2397119341563786,0.2397119341563786,0.2397119341563786,0.2397119341563786,0.2397119341563786,0.2397119341563786,0.2397119341563786,0.2397119341563786,0.2397119341563786,0.2397119341563786,0.2397119341563786,0.2397119341563786,0.2397119341563786,0.2397119341563786,0.2397119341563786,0.2397119341563786,0.2397119341563786,0.2397119341563786,0.2397119341563786,0.2397119341563786,0.2397119341563786,0.2397119341563786,0.2397119341563786,0.2397119341563786,0.2397119341563786,0.2397119341563786,0.2397119341563786,0.2397119341563786,0.2397119341563786,0.2397119341563786,0.2397119341563786,0.7746913580246914,0.7746913580246914,0.7746913580246914,0.7746913580246914,0.7746913580246914,0.7746913580246914,0.7746913580246914,0.7746913580246914,0.7746913580246914,0.8374485596707819,0.8374485596707819,0.8374485596707819,0.8374485596707819,0.8374485596707819,0.8374485596707819,0.8374485596707819,0.8374485596707819,0.8374485596707819,0.8806584362139918,0.8806584362139918,0.8806584362139918,0.8806584362139918,0.8827160493827161,0.8827160493827161,0.8827160493827161,0.8827160493827161,0.8827160493827161,0.8827160493827161,0.8827160493827161,0.8827160493827161,0.8827160493827161,0.8827160493827161,0.8827160493827161,0.8827160493827161,0.8827160493827161,0.8827160493827161,0.8827160493827161,0.8827160493827161,0.8827160493827161,0.8827160493827161,0.8827160493827161,0.8827160493827161,0.8827160493827161,0.8827160493827161,0.8827160493827161,0.8827160493827161,0.8827160493827161,0.8827160493827161,0.8827160493827161,0.8827160493827161,0.7314814814814815,0.7314814814814815,0.7314814814814815,0.7325102880658436,0.7325102880658436,0.7325102880658436,0.7325102880658436,0.7325102880658436,0.7325102880658436,0.7325102880658436,0.7325102880658436,0.7325102880658436,0.7325102880658436,0.7325102880658436,0.7325102880658436,0.8281893004115226,0.8281893004115226,0.8281893004115226,0.8281893004115226,0.8281893004115226,0.8281893004115226,0.8281893004115226,0.8281893004115226,0.8281893004115226,0.8281893004115226,0.8281893004115226,0.8281893004115226,0.8281893004115226,0.8281893004115226,0.8281893004115226,0.8281893004115226,0.8281893004115226,0.8281893004115226,0.8281893004115226,0.8281893004115226,0.8281893004115226,0.8281893004115226,0.8281893004115226,0.8281893004115226,0.8281893004115226,0.8281893004115226,0.7952674897119342,0.7952674897119342,0.7952674897119342,0.7952674897119342,0.7952674897119342,0.7952674897119342,0.7952674897119342,0.7952674897119342,0.7952674897119342,0.7952674897119342,0.7952674897119342,0.7952674897119342,0.7952674897119342,0.7952674897119342,0.7952674897119342,0.7952674897119342,0.7952674897119342,0.7952674897119342,0.7952674897119342,0.7952674897119342,0.7952674897119342,0.7952674897119342,0.7952674897119342,0.7952674897119342,0.7952674897119342,0.7952674897119342,0.7952674897119342,0.7952674897119342,0.7952674897119342,0.7952674897119342,0.7952674897119342,0.7952674897119342,0.7952674897119342,0.7952674897119342,0.7952674897119342,0.7952674897119342,0.20267489711934156,0.20267489711934156,0.20267489711934156,0.20267489711934156,0.20267489711934156,0.6748971193415638,0.6748971193415638,0.6748971193415638,0.6748971193415638,0.6748971193415638,0.6748971193415638,0.6748971193415638,0.6748971193415638,0.6748971193415638,0.6748971193415638,0.6748971193415638,0.6748971193415638,0.6748971193415638,0.6748971193415638,0.6748971193415638,0.6748971193415638,0.6748971193415638,0.6748971193415638,0.6748971193415638,0.6748971193415638,0.6748971193415638,0.6748971193415638,0.6748971193415638,0.6748971193415638,0.6748971193415638,0.6748971193415638,0.8261316872427984,0.8261316872427984,0.8261316872427984,0.8261316872427984,0.8261316872427984,0.8261316872427984,0.8261316872427984,0.8261316872427984,0.8261316872427984,0.8261316872427984,0.8261316872427984,0.8261316872427984,0.8261316872427984,0.8261316872427984,0.8261316872427984,0.8261316872427984,0.8261316872427984,0.8261316872427984,0.8261316872427984,0.8261316872427984,0.8261316872427984,0.8261316872427984,0.8261316872427984,0.8261316872427984,0.7839506172839507,0.7839506172839507,0.7839506172839507,0.7839506172839507,0.7839506172839507,0.7839506172839507,0.7839506172839507,0.7839506172839507,0.7839506172839507,0.7880658436213992,0.7880658436213992,0.7880658436213992,0.7880658436213992,0.7880658436213992,0.7880658436213992,0.7880658436213992,0.7901234567901234,0.7901234567901234,0.7901234567901234,0.7901234567901234,0.7901234567901234,0.7901234567901234,0.7901234567901234,0.7901234567901234,0.7901234567901234,0.7901234567901234,0.7901234567901234,0.7901234567901234,0.7901234567901234,0.7901234567901234,0.7901234567901234,0.7901234567901234,0.7901234567901234,0.7901234567901234,0.7901234567901234,0.7901234567901234,0.7901234567901234,0.7901234567901234,0.7901234567901234,0.7901234567901234,0.7901234567901234,0.7901234567901234,0.7901234567901234,0.7901234567901234,0.7901234567901234,0.7901234567901234,0.7901234567901234,0.7901234567901234,0.7901234567901234,0.7901234567901234,0.7901234567901234,0.7901234567901234,0.7901234567901234,0.7901234567901234,0.7901234567901234,0.7901234567901234,0.7901234567901234,0.7746913580246914,0.7746913580246914,0.7746913580246914,0.7746913580246914,0.7746913580246914,0.7746913580246914,0.7746913580246914,0.7746913580246914,0.301440329218107,0.301440329218107,0.301440329218107,0.301440329218107,0.5421810699588477,0.5421810699588477,0.5740740740740741,0.5740740740740741,0.5740740740740741,0.5740740740740741,0.5740740740740741,0.5740740740740741,0.5740740740740741,0.6152263374485597,0.6152263374485597,0.6152263374485597,0.6152263374485597,0.6152263374485597,0.6152263374485597,0.6152263374485597,0.46399176954732513,0.46399176954732513,0.46399176954732513,0.46399176954732513,0.46399176954732513,0.49074074074074076,0.49074074074074076,0.49074074074074076,0.49074074074074076,0.49074074074074076,0.49074074074074076,0.49074074074074076,0.49074074074074076,0.49074074074074076,0.49074074074074076,0.49074074074074076,0.49074074074074076,0.49074074074074076,0.49074074074074076,0.49074074074074076,0.49074074074074076,0.49074074074074076,0.4732510288065844,0.4732510288065844,0.4732510288065844,0.4732510288065844,0.4732510288065844,0.49691358024691357,0.49691358024691357,0.49691358024691357,0.49691358024691357,0.49691358024691357,0.49691358024691357,0.49691358024691357,0.49382716049382713,0.49382716049382713,0.49382716049382713,0.49382716049382713,0.49382716049382713,0.49382716049382713,0.49382716049382713,0.5442386831275721,0.5442386831275721,0.5442386831275721,0.5442386831275721,0.5442386831275721,0.5452674897119342,0.5452674897119342,0.5452674897119342,0.5452674897119342,0.5452674897119342,0.5452674897119342,0.5452674897119342,0.5452674897119342,0.5452674897119342,0.5452674897119342,0.5452674897119342,0.5452674897119342,0.5452674897119342,0.5452674897119342,0.5452674897119342,0.5452674897119342,0.5452674897119342,0.5452674897119342,0.5452674897119342,0.5452674897119342,0.5452674897119342,0.5452674897119342,0.6213991769547325,0.6213991769547325,0.6213991769547325,0.6213991769547325,0.6213991769547325,0.6213991769547325,0.6213991769547325,0.7078189300411523,0.7078189300411523,0.7078189300411523,0.7078189300411523,0.7078189300411523,0.7078189300411523,0.7078189300411523,0.6748971193415638,0.6748971193415638,0.6748971193415638,0.6748971193415638,0.6748971193415638,0.6748971193415638,0.6748971193415638,0.6748971193415638,0.6748971193415638,0.6748971193415638,0.6748971193415638,0.6748971193415638,0.6748971193415638,0.6748971193415638,0.6748971193415638,0.6748971193415638,0.6748971193415638,0.6748971193415638,0.6748971193415638,0.6748971193415638,0.6748971193415638,0.6748971193415638,0.3611111111111111,0.3611111111111111,0.3611111111111111,0.3611111111111111,0.3611111111111111,0.6851851851851852,0.6851851851851852,0.6851851851851852,0.6851851851851852,0.6851851851851852,0.6851851851851852,0.6851851851851852,0.6903292181069959,0.6903292181069959,0.6903292181069959,0.6903292181069959,0.6903292181069959,0.6903292181069959,0.6903292181069959,0.7160493827160493,0.7160493827160493,0.7160493827160493,0.7160493827160493,0.7160493827160493,0.7160493827160493,0.7160493827160493,0.7160493827160493,0.7160493827160493,0.7160493827160493,0.7160493827160493,0.7160493827160493,0.7160493827160493,0.7160493827160493,0.7160493827160493,0.7160493827160493,0.7160493827160493,0.7160493827160493,0.7160493827160493,0.7160493827160493,0.7160493827160493,0.7160493827160493,0.5987654320987654,0.5987654320987654,0.5987654320987654,0.5987654320987654,0.5987654320987654,0.5987654320987654,0.5987654320987654,0.5987654320987654,0.5987654320987654,0.5462962962962963,0.5462962962962963,0.5462962962962963,0.5462962962962963,0.5462962962962963,0.5462962962962963,0.5462962962962963,0.5462962962962963,0.5462962962962963,0.5462962962962963,0.5462962962962963,0.5462962962962963,0.5462962962962963,0.5462962962962963,0.5462962962962963,0.5452674897119342,0.5452674897119342,0.5452674897119342,0.5452674897119342,0.5452674897119342,0.5452674897119342,0.5452674897119342,0.5452674897119342,0.5452674897119342,0.5452674897119342,0.4691358024691358,0.4691358024691358,0.4691358024691358,0.4691358024691358,0.4691358024691358,0.4691358024691358,0.4691358024691358,0.4691358024691358,0.4691358024691358,0.4691358024691358,0.38271604938271603,0.38271604938271603,0.38271604938271603,0.38271604938271603,0.38271604938271603,0.38271604938271603,0.38271604938271603,0.38271604938271603,0.38271604938271603,0.38271604938271603,0.38271604938271603,0.38271604938271603,0.38271604938271603,0.38271604938271603,0.38271604938271603,0.38271604938271603,0.38271604938271603,0.38271604938271603,0.38271604938271603,0.38271604938271603,0.38271604938271603,0.38271604938271603,0.38271604938271603,0.38271604938271603,0.38271604938271603,0.38271604938271603,0.38271604938271603,0.38271604938271603,0.38271604938271603,0.38271604938271603,0.05761316872427984,0.05761316872427984,0.05761316872427984,0.05761316872427984,0.05761316872427984,0.05761316872427984,0.05761316872427984,0.05761316872427984,0.05761316872427984,0.05761316872427984,0.0257201646090535,0.0257201646090535,0.0257201646090535,0.0257201646090535,0.0257201646090535,0.0257201646090535,0.0257201646090535,0.0257201646090535,0.0257201646090535,0.0257201646090535,0.0,0.0,0.0,0.0,0.0,0.0,0.0,0.0,0.0,0.0,0.0,0.0,0.0,0.0,0.0,0.0,0.0,0.0,0.0,0.0,0.0,0.0,0.0,0.0,0.0,0.0,0.0,0.0,0.0,0.0,0.0,0.0,0.0,0.0,0.0,0.0,0.0,0.0,0.0,0.0,0.0,0.0,0.0,0.0,0.0,0.0,0.0,0.0,0.0,0.0,0.0,0.0,0.0,0.0,0.0,0.0,0.0,0.0,0.0,0.0,0.0,0.0,0.0,0.0,0.0,0.0,0.0,0.0,0.0,0.0,0.0,0.0,0.0,0.0,0.0,0.0,0.0,0.0,0.0,0.0,0.0,0.0,0.0,0.0,0.0,0.0,0.0,0.0,0.0,0.0,0.0,0.0,0.0,0.0,0.0,0.0,0.0,0.0,0.0,0.0,0.0,0.0,0.0,0.0,0.0,0.0,0.0,0.0,0.0,0.0,0.0,0.0,0.0,0.0,0.0,0.0,0.0,0.0,0.0,0.0,0.0,0.0,0.0,0.0,0.0,0.0,0.0,0.0,0.0,0.0,0.0,0.0,0.0,0.0,0.0,0.0,0.0,0.0,0.0,0.0,0.0,0.0,0.0,0.0,0.0,0.0,0.0,0.0,0.0,0.0,0.0,0.0,0.0,0.0,0.0,0.0,0.0,0.0,0.0,0.0,0.0,0.0,0.0,0.0,0.20679012345679013,0.20679012345679013,0.20679012345679013,0.20679012345679013,0.20679012345679013,0.20679012345679013,0.20679012345679013,0.20679012345679013,0.20679012345679013,0.20679012345679013,0.20679012345679013,0.20679012345679013,0.20679012345679013,0.20679012345679013,0.20679012345679013,0.20679012345679013,0.20679012345679013,0.20679012345679013,0.20679012345679013,0.20679012345679013,0.20679012345679013,0.20679012345679013,0.20679012345679013,0.20679012345679013,0.20679012345679013,0.20679012345679013,0.20679012345679013,0.20679012345679013,0.20679012345679013,0.20679012345679013,0.20679012345679013,0.20679012345679013,0.20679012345679013,0.20679012345679013,0.20679012345679013,0.20679012345679013,0.20679012345679013,0.20679012345679013,0.20679012345679013,0.20679012345679013,0.2397119341563786,0.2397119341563786,0.2397119341563786,0.2397119341563786,0.2397119341563786,0.2397119341563786,0.2397119341563786,0.2397119341563786,0.2397119341563786	0.5894110230975999	0.026748971193415638	0:0.6975,2:0.1204,3:0.0947,1:0.0874	0.2757201646090535	0.30246913580246915
L097-opEM2-2min-none_S8	klf1_SMFlibver2_4motif_148	911	0.7310647639956093	0.47530186608122943,0.47530186608122943,0.47530186608122943,0.47530186608122943,0.47530186608122943,0.47530186608122943,0.47530186608122943,0.47530186608122943,0.47530186608122943,0.47530186608122943,0.47530186608122943,0.47530186608122943,0.47530186608122943,0.47530186608122943,0.47530186608122943,0.47530186608122943,0.47530186608122943,0.47530186608122943,0.47530186608122943,0.47530186608122943,0.47530186608122943,0.47530186608122943,0.47530186608122943,0.47530186608122943,0.47530186608122943,0.47530186608122943,0.47530186608122943,0.47530186608122943,0.47530186608122943,0.47530186608122943,0.47530186608122943,0.8638858397365532,0.8638858397365532,0.8638858397365532,0.8638858397365532,0.8638858397365532,0.8638858397365532,0.8638858397365532,0.8638858397365532,0.8638858397365532,0.9154774972557629,0.9154774972557629,0.9154774972557629,0.9154774972557629,0.9154774972557629,0.9154774972557629,0.9154774972557629,0.9154774972557629,0.9154774972557629,0.9165751920965971,0.9165751920965971,0.9165751920965971,0.9165751920965971,0.9165751920965971,0.9165751920965971,0.9165751920965971,0.9165751920965971,0.9165751920965971,0.9165751920965971,0.9165751920965971,0.9165751920965971,0.9165751920965971,0.9165751920965971,0.9165751920965971,0.9165751920965971,0.9165751920965971,0.9165751920965971,0.9165751920965971,0.9165751920965971,0.9165751920965971,0.9165751920965971,0.9165751920965971,0.9165751920965971,0.9165751920965971,0.9165751920965971,0.9165751920965971,0.9165751920965971,0.9165751920965971,0.9165751920965971,0.9165751920965971,0.9165751920965971,0.5729967069154775,0.5729967069154775,0.5729967069154775,0.6114160263446762,0.6114160263446762,0.6114160263446762,0.6114160263446762,0.6114160263446762,0.6114160263446762,0.6114160263446762,0.6114160263446762,0.6114160263446762,0.6114160263446762,0.6114160263446762,0.6114160263446762,0.7947310647639956,0.7947310647639956,0.7947310647639956,0.7947310647639956,0.7947310647639956,0.7947310647639956,0.7947310647639956,0.7947310647639956,0.7947310647639956,0.7947310647639956,0.7947310647639956,0.7947310647639956,0.7947310647639956,0.7947310647639956,0.7947310647639956,0.7947310647639956,0.7947310647639956,0.7947310647639956,0.7947310647639956,0.7947310647639956,0.7947310647639956,0.7947310647639956,0.7947310647639956,0.7947310647639956,0.7947310647639956,0.7947310647639956,0.756311745334797,0.756311745334797,0.756311745334797,0.756311745334797,0.756311745334797,0.756311745334797,0.756311745334797,0.756311745334797,0.756311745334797,0.756311745334797,0.756311745334797,0.756311745334797,0.756311745334797,0.756311745334797,0.756311745334797,0.756311745334797,0.756311745334797,0.756311745334797,0.756311745334797,0.756311745334797,0.756311745334797,0.756311745334797,0.756311745334797,0.756311745334797,0.756311745334797,0.756311745334797,0.756311745334797,0.756311745334797,0.756311745334797,0.756311745334797,0.756311745334797,0.756311745334797,0.756311745334797,0.756311745334797,0.756311745334797,0.756311745334797,0.4094401756311745,0.4094401756311745,0.4094401756311745,0.4094401756311745,0.4094401756311745,0.7683863885839737,0.7683863885839737,0.7683863885839737,0.7683863885839737,0.7683863885839737,0.7683863885839737,0.7683863885839737,0.7683863885839737,0.7683863885839737,0.7683863885839737,0.7683863885839737,0.7683863885839737,0.7683863885839737,0.7683863885839737,0.7683863885839737,0.7683863885839737,0.7683863885839737,0.7683863885839737,0.7683863885839737,0.7683863885839737,0.7683863885839737,0.7683863885839737,0.7683863885839737,0.7683863885839737,0.7683863885839737,0.7683863885839737,0.8298572996706916,0.8298572996706916,0.8298572996706916,0.8298572996706916,0.8298572996706916,0.8298572996706916,0.8298572996706916,0.8298572996706916,0.8254665203073546,0.8254665203073546,0.8254665203073546,0.8254665203073546,0.8254665203073546,0.8254665203073546,0.8254665203073546,0.8254665203073546,0.8254665203073546,0.8254665203073546,0.8254665203073546,0.8254665203073546,0.8254665203073546,0.8254665203073546,0.8254665203073546,0.8254665203073546,0.6256860592755215,0.6256860592755215,0.6256860592755215,0.6256860592755215,0.6256860592755215,0.6256860592755215,0.6256860592755215,0.6256860592755215,0.6256860592755215,0.6355653128430296,0.6355653128430296,0.6355653128430296,0.6355653128430296,0.6355653128430296,0.6355653128430296,0.6355653128430296,0.6652030735455543,0.6652030735455543,0.6652030735455543,0.6652030735455543,0.6652030735455543,0.6652030735455543,0.6652030735455543,0.6652030735455543,0.6652030735455543,0.6652030735455543,0.6652030735455543,0.6652030735455543,0.6652030735455543,0.6652030735455543,0.6652030735455543,0.6652030735455543,0.6652030735455543,0.6652030735455543,0.6652030735455543,0.6652030735455543,0.6652030735455543,0.6652030735455543,0.6652030735455543,0.6652030735455543,0.6652030735455543,0.6652030735455543,0.6652030735455543,0.6652030735455543,0.6652030735455543,0.6652030735455543,0.6652030735455543,0.6652030735455543,0.6652030735455543,0.6652030735455543,0.6652030735455543,0.6652030735455543,0.6652030735455543,0.6652030735455543,0.6652030735455543,0.6652030735455543,0.6652030735455543,0.5773874862788145,0.5773874862788145,0.5773874862788145,0.5773874862788145,0.5773874862788145,0.5773874862788145,0.5773874862788145,0.5773874862788145,0.21844127332601537,0.21844127332601537,0.21844127332601537,0.21844127332601537,0.40285400658616904,0.40285400658616904,0.40504939626783754,0.40504939626783754,0.40504939626783754,0.40504939626783754,0.40504939626783754,0.40504939626783754,0.40504939626783754,0.48957189901207465,0.48957189901207465,0.48957189901207465,0.48957189901207465,0.48957189901207465,0.48957189901207465,0.48957189901207465,0.429198682766191,0.429198682766191,0.429198682766191,0.429198682766191,0.429198682766191,0.45334796926454446,0.45334796926454446,0.45334796926454446,0.45334796926454446,0.45334796926454446,0.45334796926454446,0.38748627881448955,0.38748627881448955,0.38748627881448955,0.38748627881448955,0.38748627881448955,0.38748627881448955,0.38748627881448955,0.38748627881448955,0.38748627881448955,0.38748627881448955,0.38748627881448955,0.3885839736553238,0.3885839736553238,0.3885839736553238,0.3885839736553238,0.3885839736553238,0.3721185510428101,0.3721185510428101,0.3721185510428101,0.3721185510428101,0.3721185510428101,0.3721185510428101,0.3721185510428101,0.36223929747530187,0.36223929747530187,0.36223929747530187,0.36223929747530187,0.36223929747530187,0.36223929747530187,0.36223929747530187,0.3391877058177827,0.3391877058177827,0.3391877058177827,0.3391877058177827,0.3391877058177827,0.34906695938529086,0.34906695938529086,0.34906695938529086,0.34906695938529086,0.34906695938529086,0.34906695938529086,0.35016465422612514,0.35016465422612514,0.35016465422612514,0.35016465422612514,0.35016465422612514,0.35016465422612514,0.35016465422612514,0.35016465422612514,0.35016465422612514,0.35016465422612514,0.35016465422612514,0.35016465422612514,0.35016465422612514,0.35016465422612514,0.35016465422612514,0.35016465422612514,0.3600439077936334,0.3600439077936334,0.3600439077936334,0.3600439077936334,0.3600439077936334,0.3600439077936334,0.3600439077936334,0.3907793633369923,0.3907793633369923,0.3907793633369923,0.3907793633369923,0.3907793633369923,0.3907793633369923,0.3907793633369923,0.38419319429198684,0.38419319429198684,0.38419319429198684,0.38419319429198684,0.38419319429198684,0.38419319429198684,0.38419319429198684,0.38419319429198684,0.38419319429198684,0.38419319429198684,0.38419319429198684,0.21295279912184412,0.21295279912184412,0.21295279912184412,0.21295279912184412,0.21295279912184412,0.21295279912184412,0.21295279912184412,0.21295279912184412,0.21295279912184412,0.21295279912184412,0.21295279912184412,0.3106476399560922,0.3106476399560922,0.3106476399560922,0.3106476399560922,0.3106476399560922,0.4676180021953897,0.4676180021953897,0.4676180021953897,0.4676180021953897,0.4676180021953897,0.4676180021953897,0.4676180021953897,0.4818880351262349,0.4818880351262349,0.4818880351262349,0.4818880351262349,0.4818880351262349,0.4818880351262349,0.4818880351262349,0.49066959385290887,0.49066959385290887,0.49066959385290887,0.49066959385290887,0.49066959385290887,0.5148188803512623,0.5148188803512623,0.5148188803512623,0.5148188803512623,0.5148188803512623,0.5148188803512623,0.5137211855104281,0.5137211855104281,0.5137211855104281,0.5137211855104281,0.5137211855104281,0.5137211855104281,0.5137211855104281,0.5137211855104281,0.5137211855104281,0.5137211855104281,0.5137211855104281,0.5137211855104281,0.5137211855104281,0.5137211855104281,0.5137211855104281,0.5137211855104281,0.5137211855104281,0.5137211855104281,0.5137211855104281,0.5137211855104281,0.5071350164654226,0.5071350164654226,0.5071350164654226,0.5071350164654226,0.5071350164654226,0.5071350164654226,0.5071350164654226,0.5071350164654226,0.5071350164654226,0.5071350164654226,0.5071350164654226,0.5071350164654226,0.5071350164654226,0.5071350164654226,0.5071350164654226,0.4961580680570801,0.4961580680570801,0.4961580680570801,0.4961580680570801,0.4961580680570801,0.4961580680570801,0.4961580680570801,0.4961580680570801,0.4961580680570801,0.4961580680570801,0.4862788144895719,0.4862788144895719,0.4862788144895719,0.4862788144895719,0.4862788144895719,0.4862788144895719,0.4862788144895719,0.4862788144895719,0.4862788144895719,0.4862788144895719,0.45554335894621295,0.45554335894621295,0.45554335894621295,0.45554335894621295,0.45554335894621295,0.45554335894621295,0.45554335894621295,0.45554335894621295,0.45554335894621295,0.45554335894621295,0.45554335894621295,0.45554335894621295,0.45554335894621295,0.45554335894621295,0.45554335894621295,0.45554335894621295,0.45554335894621295,0.45554335894621295,0.45554335894621295,0.45554335894621295,0.442371020856202,0.442371020856202,0.442371020856202,0.442371020856202,0.442371020856202,0.442371020856202,0.442371020856202,0.442371020856202,0.442371020856202,0.442371020856202,0.09989023051591657,0.09989023051591657,0.09989023051591657,0.09989023051591657,0.09989023051591657,0.09989023051591657,0.09989023051591657,0.09989023051591657,0.09989023051591657,0.09989023051591657,0.06147091108671789,0.06147091108671789,0.06147091108671789,0.06147091108671789,0.06147091108671789,0.06147091108671789,0.06147091108671789,0.06147091108671789,0.06147091108671789,0.06147091108671789,0.0,0.0,0.0,0.0,0.0,0.0,0.0,0.0,0.0,0.0,0.0,0.0,0.0,0.0,0.0,0.0,0.0,0.0,0.0,0.0,0.0,0.0,0.0,0.0,0.0,0.0,0.0,0.0,0.0,0.0,0.0,0.0,0.0,0.0,0.0,0.0,0.0,0.0,0.0,0.0,0.0,0.0,0.0,0.0,0.0,0.0,0.0,0.0,0.0,0.0,0.0,0.0,0.0,0.0,0.0,0.0,0.0,0.0,0.0,0.0,0.0,0.0,0.0,0.0,0.0,0.0,0.0,0.0,0.0,0.0,0.0,0.0,0.0,0.0,0.0,0.0,0.0,0.0,0.0,0.0,0.0,0.0,0.0,0.0,0.0,0.0,0.0,0.0,0.0,0.0,0.0,0.0,0.0,0.0,0.0,0.0,0.0,0.0,0.0,0.0,0.0,0.0,0.0,0.0,0.0,0.0,0.0,0.0,0.0,0.0,0.0,0.0,0.0,0.0,0.0,0.0,0.0,0.0,0.0,0.0,0.0,0.0,0.0,0.0,0.0,0.0,0.0,0.0,0.0,0.0,0.0,0.0,0.0,0.0,0.0,0.0,0.0,0.0,0.0,0.0,0.0,0.0,0.0,0.0,0.0,0.0,0.0,0.0,0.0,0.0,0.0,0.0,0.0,0.0,0.0,0.0,0.0,0.0,0.0,0.0,0.0,0.0,0.0,0.0,0.4039517014270033,0.4039517014270033,0.4039517014270033,0.4039517014270033,0.4039517014270033,0.4039517014270033,0.4039517014270033,0.4039517014270033,0.4039517014270033,0.4039517014270033,0.4039517014270033,0.4039517014270033,0.4039517014270033,0.4039517014270033,0.4039517014270033,0.4039517014270033,0.4039517014270033,0.4039517014270033,0.4039517014270033,0.4039517014270033,0.4039517014270033,0.4039517014270033,0.4039517014270033,0.4039517014270033,0.4039517014270033,0.4039517014270033,0.4039517014270033,0.4039517014270033,0.4039517014270033,0.4039517014270033,0.43688254665203075,0.43688254665203075,0.43688254665203075,0.43688254665203075,0.43688254665203075,0.43688254665203075,0.43688254665203075,0.43688254665203075,0.43688254665203075,0.43688254665203075,0.47530186608122943,0.47530186608122943,0.47530186608122943,0.47530186608122943,0.47530186608122943,0.47530186608122943,0.47530186608122943,0.47530186608122943,0.47530186608122943	0.40148981935623046	0.052689352360043906	0:0.6487,2:0.1251,1:0.1196,3:0.0648,4:0.0417	0.25905598243688255	0.3512623490669594
L097-opEM2-2min-none_S8	klf1_SMFlibver2_4motif_149	752	0.037234043	0.4747340425531915,0.4747340425531915,0.4747340425531915,0.4747340425531915,0.4747340425531915,0.4747340425531915,0.4747340425531915,0.4747340425531915,0.4747340425531915,0.4747340425531915,0.4747340425531915,0.4747340425531915,0.4747340425531915,0.4747340425531915,0.4747340425531915,0.4747340425531915,0.4747340425531915,0.4747340425531915,0.4747340425531915,0.4747340425531915,0.4747340425531915,0.4747340425531915,0.4747340425531915,0.4747340425531915,0.4747340425531915,0.4747340425531915,0.4747340425531915,0.4747340425531915,0.4747340425531915,0.4747340425531915,0.4747340425531915,0.7938829787234043,0.7938829787234043,0.7938829787234043,0.7938829787234043,0.7938829787234043,0.7938829787234043,0.7938829787234043,0.7938829787234043,0.7938829787234043,0.7992021276595744,0.7992021276595744,0.7992021276595744,0.7992021276595744,0.7992021276595744,0.7992021276595744,0.7992021276595744,0.7992021276595744,0.7992021276595744,0.8603723404255319,0.8603723404255319,0.8603723404255319,0.8603723404255319,0.8603723404255319,0.8603723404255319,0.8603723404255319,0.8603723404255319,0.8603723404255319,0.8603723404255319,0.8603723404255319,0.8603723404255319,0.8603723404255319,0.8603723404255319,0.8603723404255319,0.8603723404255319,0.8603723404255319,0.8603723404255319,0.8603723404255319,0.8603723404255319,0.8603723404255319,0.8603723404255319,0.8603723404255319,0.8603723404255319,0.8603723404255319,0.8603723404255319,0.8603723404255319,0.8603723404255319,0.8603723404255319,0.8603723404255319,0.8603723404255319,0.8603723404255319,0.49601063829787234,0.49601063829787234,0.49601063829787234,0.5651595744680851,0.5651595744680851,0.5651595744680851,0.5651595744680851,0.5651595744680851,0.5651595744680851,0.5651595744680851,0.5651595744680851,0.5651595744680851,0.5651595744680851,0.5651595744680851,0.5651595744680851,0.6928191489361702,0.6928191489361702,0.6928191489361702,0.6928191489361702,0.6928191489361702,0.6928191489361702,0.6928191489361702,0.6928191489361702,0.6928191489361702,0.6928191489361702,0.6928191489361702,0.6928191489361702,0.6928191489361702,0.6928191489361702,0.6928191489361702,0.6928191489361702,0.6928191489361702,0.6928191489361702,0.6928191489361702,0.6928191489361702,0.6928191489361702,0.6928191489361702,0.6928191489361702,0.6928191489361702,0.6928191489361702,0.6928191489361702,0.651595744680851,0.651595744680851,0.651595744680851,0.651595744680851,0.651595744680851,0.651595744680851,0.651595744680851,0.651595744680851,0.651595744680851,0.651595744680851,0.651595744680851,0.651595744680851,0.651595744680851,0.651595744680851,0.651595744680851,0.651595744680851,0.651595744680851,0.651595744680851,0.651595744680851,0.651595744680851,0.651595744680851,0.651595744680851,0.651595744680851,0.651595744680851,0.651595744680851,0.651595744680851,0.651595744680851,0.651595744680851,0.651595744680851,0.651595744680851,0.651595744680851,0.651595744680851,0.651595744680851,0.651595744680851,0.651595744680851,0.651595744680851,0.5345744680851063,0.5345744680851063,0.5345744680851063,0.5345744680851063,0.5345744680851063,0.9215425531914894,0.9215425531914894,0.9215425531914894,0.9215425531914894,0.9215425531914894,0.9215425531914894,0.9215425531914894,0.9215425531914894,0.9215425531914894,0.9215425531914894,0.9215425531914894,0.9215425531914894,0.9215425531914894,0.9215425531914894,0.9215425531914894,0.9215425531914894,0.9215425531914894,0.9215425531914894,0.9215425531914894,0.9215425531914894,0.9215425531914894,0.9215425531914894,0.9215425531914894,0.9215425531914894,0.9215425531914894,0.9215425531914894,0.9228723404255319,0.9228723404255319,0.9228723404255319,0.9228723404255319,0.9228723404255319,0.9228723404255319,0.9228723404255319,0.9228723404255319,0.800531914893617,0.800531914893617,0.800531914893617,0.800531914893617,0.800531914893617,0.800531914893617,0.800531914893617,0.800531914893617,0.800531914893617,0.800531914893617,0.800531914893617,0.800531914893617,0.800531914893617,0.800531914893617,0.800531914893617,0.800531914893617,0.6835106382978723,0.6835106382978723,0.6835106382978723,0.6835106382978723,0.6835106382978723,0.6835106382978723,0.6835106382978723,0.6835106382978723,0.6835106382978723,0.7273936170212766,0.7273936170212766,0.7273936170212766,0.7273936170212766,0.7273936170212766,0.7273936170212766,0.7273936170212766,0.7273936170212766,0.7273936170212766,0.7273936170212766,0.7273936170212766,0.7273936170212766,0.7273936170212766,0.7273936170212766,0.7273936170212766,0.7273936170212766,0.7273936170212766,0.7273936170212766,0.7273936170212766,0.7273936170212766,0.7273936170212766,0.7273936170212766,0.7273936170212766,0.7273936170212766,0.7273936170212766,0.7273936170212766,0.7273936170212766,0.7273936170212766,0.7273936170212766,0.7273936170212766,0.7273936170212766,0.7273936170212766,0.7273936170212766,0.7273936170212766,0.7273936170212766,0.7273936170212766,0.7273936170212766,0.7273936170212766,0.7273936170212766,0.7273936170212766,0.7273936170212766,0.7273936170212766,0.7273936170212766,0.7273936170212766,0.7273936170212766,0.7273936170212766,0.7273936170212766,0.7273936170212766,0.4773936170212766,0.4773936170212766,0.4773936170212766,0.4773936170212766,0.4773936170212766,0.4773936170212766,0.4773936170212766,0.4773936170212766,0.09441489361702128,0.09441489361702128,0.09441489361702128,0.09441489361702128,0.45478723404255317,0.45478723404255317,0.45611702127659576,0.45611702127659576,0.45611702127659576,0.45611702127659576,0.45611702127659576,0.45611702127659576,0.45611702127659576,0.45611702127659576,0.45611702127659576,0.45611702127659576,0.45611702127659576,0.45611702127659576,0.45611702127659576,0.45611702127659576,0.4574468085106383,0.4574468085106383,0.4574468085106383,0.4574468085106383,0.4574468085106383,0.4574468085106383,0.4574468085106383,0.4574468085106383,0.4574468085106383,0.4574468085106383,0.4574468085106383,0.4574468085106383,0.5159574468085106,0.5159574468085106,0.5159574468085106,0.5159574468085106,0.5159574468085106,0.5159574468085106,0.5159574468085106,0.5159574468085106,0.5159574468085106,0.5159574468085106,0.5159574468085106,0.5159574468085106,0.5159574468085106,0.5159574468085106,0.5159574468085106,0.49867021276595747,0.49867021276595747,0.49867021276595747,0.49867021276595747,0.49867021276595747,0.49867021276595747,0.49867021276595747,0.49867021276595747,0.49867021276595747,0.49867021276595747,0.49867021276595747,0.49867021276595747,0.45478723404255317,0.45478723404255317,0.49069148936170215,0.49069148936170215,0.49069148936170215,0.49069148936170215,0.49069148936170215,0.49069148936170215,0.49069148936170215,0.49069148936170215,0.49069148936170215,0.49069148936170215,0.49069148936170215,0.49069148936170215,0.49069148936170215,0.49069148936170215,0.49069148936170215,0.49069148936170215,0.49069148936170215,0.49069148936170215,0.49069148936170215,0.49069148936170215,0.49069148936170215,0.49069148936170215,0.49069148936170215,0.49069148936170215,0.49069148936170215,0.49069148936170215,0.49069148936170215,0.49069148936170215,0.49069148936170215,0.49069148936170215,0.49069148936170215,0.49069148936170215,0.49867021276595747,0.49867021276595747,0.49867021276595747,0.49867021276595747,0.49867021276595747,0.49867021276595747,0.49867021276595747,0.49867021276595747,0.49867021276595747,0.4800531914893617,0.4800531914893617,0.4800531914893617,0.4800531914893617,0.4800531914893617,0.4800531914893617,0.4800531914893617,0.4800531914893617,0.4800531914893617,0.4800531914893617,0.4800531914893617,0.4800531914893617,0.13430851063829788,0.13430851063829788,0.13430851063829788,0.13430851063829788,0.13430851063829788,0.13430851063829788,0.13430851063829788,0.13430851063829788,0.13430851063829788,0.13430851063829788,0.4973404255319149,0.4973404255319149,0.4973404255319149,0.4973404255319149,0.4973404255319149,0.49601063829787234,0.49601063829787234,0.49601063829787234,0.49601063829787234,0.49601063829787234,0.5452127659574468,0.5452127659574468,0.5452127659574468,0.5452127659574468,0.5452127659574468,0.5452127659574468,0.5452127659574468,0.5957446808510638,0.5957446808510638,0.663563829787234,0.663563829787234,0.663563829787234,0.663563829787234,0.663563829787234,0.6981382978723404,0.6981382978723404,0.6981382978723404,0.6981382978723404,0.6981382978723404,0.6981382978723404,0.6981382978723404,0.6981382978723404,0.6981382978723404,0.6981382978723404,0.6981382978723404,0.6981382978723404,0.6981382978723404,0.6981382978723404,0.6981382978723404,0.6981382978723404,0.6981382978723404,0.6981382978723404,0.6981382978723404,0.6981382978723404,0.6981382978723404,0.6981382978723404,0.6981382978723404,0.6981382978723404,0.6981382978723404,0.6981382978723404,0.6622340425531915,0.6622340425531915,0.6622340425531915,0.6622340425531915,0.6622340425531915,0.6622340425531915,0.6622340425531915,0.6622340425531915,0.6622340425531915,0.6622340425531915,0.6622340425531915,0.6622340425531915,0.6622340425531915,0.6622340425531915,0.6622340425531915,0.6622340425531915,0.6622340425531915,0.6622340425531915,0.6622340425531915,0.6622340425531915,0.6622340425531915,0.6622340425531915,0.6622340425531915,0.6622340425531915,0.6622340425531915,0.6622340425531915,0.6622340425531915,0.6622340425531915,0.6622340425531915,0.6622340425531915,0.6622340425531915,0.6622340425531915,0.6622340425531915,0.6622340425531915,0.6622340425531915,0.6542553191489362,0.6542553191489362,0.6542553191489362,0.6542553191489362,0.6542553191489362,0.6542553191489362,0.6542553191489362,0.6542553191489362,0.6542553191489362,0.6542553191489362,0.6542553191489362,0.6542553191489362,0.6542553191489362,0.6542553191489362,0.6542553191489362,0.6542553191489362,0.6542553191489362,0.6542553191489362,0.6542553191489362,0.6542553191489362,0.6356382978723404,0.6356382978723404,0.6356382978723404,0.6356382978723404,0.6356382978723404,0.6356382978723404,0.6356382978723404,0.6356382978723404,0.6356382978723404,0.6356382978723404,0.2699468085106383,0.2699468085106383,0.2699468085106383,0.2699468085106383,0.2699468085106383,0.2699468085106383,0.2699468085106383,0.2699468085106383,0.2699468085106383,0.2699468085106383,0.22074468085106383,0.22074468085106383,0.22074468085106383,0.22074468085106383,0.22074468085106383,0.22074468085106383,0.22074468085106383,0.22074468085106383,0.22074468085106383,0.22074468085106383,0.0,0.0,0.0,0.0,0.0,0.0,0.0,0.0,0.0,0.0,0.0,0.0,0.0,0.0,0.0,0.0,0.0,0.0,0.0,0.0,0.0,0.0,0.0,0.0,0.0,0.0,0.0,0.0,0.0,0.0,0.0,0.0,0.0,0.0,0.0,0.0,0.0,0.0,0.0,0.0,0.0,0.0,0.0,0.0,0.0,0.0,0.0,0.0,0.0,0.0,0.0,0.0,0.0,0.0,0.0,0.0,0.0,0.0,0.0,0.0,0.0,0.0,0.0,0.0,0.0,0.0,0.0,0.0,0.0,0.0,0.0,0.0,0.0,0.0,0.0,0.0,0.0,0.0,0.0,0.0,0.0,0.0,0.0,0.0,0.0,0.0,0.0,0.0,0.0,0.0,0.0,0.0,0.0,0.0,0.0,0.0,0.0,0.0,0.0,0.0,0.0,0.0,0.0,0.0,0.0,0.0,0.0,0.0,0.0,0.0,0.0,0.0,0.0,0.0,0.0,0.0,0.0,0.0,0.0,0.0,0.0,0.0,0.0,0.0,0.0,0.0,0.0,0.0,0.0,0.0,0.0,0.0,0.0,0.0,0.0,0.0,0.0,0.0,0.0,0.0,0.0,0.0,0.0,0.0,0.0,0.0,0.0,0.0,0.0,0.0,0.0,0.0,0.0,0.0,0.0,0.0,0.0,0.0,0.0,0.0,0.0,0.0,0.0,0.0,0.42686170212765956,0.42686170212765956,0.42686170212765956,0.42686170212765956,0.42686170212765956,0.42686170212765956,0.42686170212765956,0.42686170212765956,0.42686170212765956,0.42686170212765956,0.42686170212765956,0.42686170212765956,0.42686170212765956,0.42686170212765956,0.42686170212765956,0.42686170212765956,0.42686170212765956,0.42686170212765956,0.42686170212765956,0.42686170212765956,0.42686170212765956,0.42686170212765956,0.42686170212765956,0.42686170212765956,0.42686170212765956,0.42686170212765956,0.42686170212765956,0.42686170212765956,0.42686170212765956,0.42686170212765956,0.43351063829787234,0.43351063829787234,0.43351063829787234,0.43351063829787234,0.43351063829787234,0.43351063829787234,0.43351063829787234,0.43351063829787234,0.43351063829787234,0.43351063829787234,0.4747340425531915,0.4747340425531915,0.4747340425531915,0.4747340425531915,0.4747340425531915,0.4747340425531915,0.4747340425531915,0.4747340425531915,0.4747340425531915	0.502928607	0.067819149	0:0.9628,1:0.0372	0.3351063829787234	0.037234043
L097-opEM2-2min-none_S8	klf1_SMFlibver2_4motif_150	1827	0.43787629994526545	0.31308155446086483,0.31308155446086483,0.31308155446086483,0.31308155446086483,0.31308155446086483,0.31308155446086483,0.31308155446086483,0.31308155446086483,0.31308155446086483,0.31308155446086483,0.31308155446086483,0.31308155446086483,0.31308155446086483,0.31308155446086483,0.31308155446086483,0.31308155446086483,0.31308155446086483,0.31308155446086483,0.31308155446086483,0.31308155446086483,0.31308155446086483,0.31308155446086483,0.31308155446086483,0.31308155446086483,0.31308155446086483,0.31308155446086483,0.31308155446086483,0.31308155446086483,0.31308155446086483,0.31308155446086483,0.31308155446086483,0.5971538040503558,0.5971538040503558,0.5971538040503558,0.5971538040503558,0.5971538040503558,0.5971538040503558,0.5971538040503558,0.5971538040503558,0.5971538040503558,0.6962233169129721,0.6962233169129721,0.6962233169129721,0.6962233169129721,0.6962233169129721,0.6962233169129721,0.6962233169129721,0.6962233169129721,0.6962233169129721,0.7345374931581828,0.7345374931581828,0.7345374931581828,0.7345374931581828,0.7345374931581828,0.7345374931581828,0.7345374931581828,0.7345374931581828,0.7345374931581828,0.7345374931581828,0.7345374931581828,0.7345374931581828,0.7345374931581828,0.7345374931581828,0.7345374931581828,0.7345374931581828,0.7345374931581828,0.7345374931581828,0.7345374931581828,0.7345374931581828,0.7345374931581828,0.7345374931581828,0.7345374931581828,0.7345374931581828,0.7345374931581828,0.7345374931581828,0.7345374931581828,0.7345374931581828,0.7345374931581828,0.7345374931581828,0.7345374931581828,0.7345374931581828,0.5199781061850027,0.5199781061850027,0.5199781061850027,0.5435139573070608,0.5435139573070608,0.5435139573070608,0.5435139573070608,0.5435139573070608,0.5435139573070608,0.5435139573070608,0.5435139573070608,0.5435139573070608,0.5435139573070608,0.5435139573070608,0.5435139573070608,0.6814449917898193,0.6814449917898193,0.6814449917898193,0.6814449917898193,0.6814449917898193,0.6814449917898193,0.6814449917898193,0.6814449917898193,0.6814449917898193,0.6814449917898193,0.6814449917898193,0.6814449917898193,0.6814449917898193,0.6814449917898193,0.6814449917898193,0.6814449917898193,0.6814449917898193,0.6814449917898193,0.6814449917898193,0.6814449917898193,0.6814449917898193,0.6814449917898193,0.6814449917898193,0.6814449917898193,0.6814449917898193,0.6814449917898193,0.6436781609195402,0.6436781609195402,0.6436781609195402,0.6436781609195402,0.6436781609195402,0.6436781609195402,0.6436781609195402,0.6436781609195402,0.6436781609195402,0.6436781609195402,0.6436781609195402,0.6436781609195402,0.6436781609195402,0.6436781609195402,0.6436781609195402,0.6436781609195402,0.6436781609195402,0.6436781609195402,0.6436781609195402,0.6436781609195402,0.6436781609195402,0.6436781609195402,0.6436781609195402,0.6436781609195402,0.6436781609195402,0.6436781609195402,0.6436781609195402,0.6436781609195402,0.6436781609195402,0.6436781609195402,0.6436781609195402,0.6436781609195402,0.6436781609195402,0.6436781609195402,0.6436781609195402,0.6436781609195402,0.4088669950738916,0.4088669950738916,0.4088669950738916,0.4088669950738916,0.4088669950738916,0.7564313081554461,0.7564313081554461,0.7564313081554461,0.7564313081554461,0.7564313081554461,0.7564313081554461,0.7564313081554461,0.7564313081554461,0.7564313081554461,0.7564313081554461,0.7564313081554461,0.7564313081554461,0.7564313081554461,0.7564313081554461,0.7564313081554461,0.7564313081554461,0.7564313081554461,0.7564313081554461,0.7564313081554461,0.7564313081554461,0.7564313081554461,0.7564313081554461,0.7564313081554461,0.7564313081554461,0.7564313081554461,0.7564313081554461,0.7717569786535303,0.7717569786535303,0.7717569786535303,0.7717569786535303,0.7717569786535303,0.7717569786535303,0.7717569786535303,0.7717569786535303,0.7104542966611932,0.7104542966611932,0.7104542966611932,0.7104542966611932,0.7104542966611932,0.7104542966611932,0.7104542966611932,0.7104542966611932,0.7104542966611932,0.7104542966611932,0.7104542966611932,0.7104542966611932,0.7104542966611932,0.7104542966611932,0.7104542966611932,0.7104542966611932,0.6869184455391352,0.6869184455391352,0.6869184455391352,0.6869184455391352,0.6869184455391352,0.6869184455391352,0.6869184455391352,0.6869184455391352,0.6869184455391352,0.7142857142857143,0.7142857142857143,0.7142857142857143,0.7142857142857143,0.7142857142857143,0.7142857142857143,0.7142857142857143,0.7148330596606459,0.7148330596606459,0.7148330596606459,0.7148330596606459,0.7148330596606459,0.7148330596606459,0.7148330596606459,0.7148330596606459,0.7148330596606459,0.7148330596606459,0.7148330596606459,0.7148330596606459,0.7148330596606459,0.7148330596606459,0.7148330596606459,0.7148330596606459,0.7148330596606459,0.7148330596606459,0.7148330596606459,0.7148330596606459,0.7148330596606459,0.7148330596606459,0.7148330596606459,0.7148330596606459,0.7148330596606459,0.7148330596606459,0.7148330596606459,0.7148330596606459,0.7148330596606459,0.7148330596606459,0.7148330596606459,0.7148330596606459,0.7148330596606459,0.7148330596606459,0.7148330596606459,0.7148330596606459,0.7148330596606459,0.7148330596606459,0.7148330596606459,0.7148330596606459,0.7148330596606459,0.5752599890530925,0.5752599890530925,0.5752599890530925,0.5752599890530925,0.5752599890530925,0.5752599890530925,0.5752599890530925,0.5752599890530925,0.2523262178434592,0.2523262178434592,0.2523262178434592,0.2523262178434592,0.421455938697318,0.421455938697318,0.45101258894362345,0.45101258894362345,0.45101258894362345,0.45101258894362345,0.45101258894362345,0.45101258894362345,0.45101258894362345,0.45101258894362345,0.45101258894362345,0.45101258894362345,0.45101258894362345,0.45101258894362345,0.451559934318555,0.451559934318555,0.4641488779419814,0.4641488779419814,0.4641488779419814,0.4641488779419814,0.4641488779419814,0.4641488779419814,0.4641488779419814,0.4641488779419814,0.4641488779419814,0.4641488779419814,0.4641488779419814,0.4641488779419814,0.4641488779419814,0.4641488779419814,0.4641488779419814,0.4641488779419814,0.4641488779419814,0.4641488779419814,0.4641488779419814,0.4455391351943076,0.4455391351943076,0.4455391351943076,0.4455391351943076,0.4455391351943076,0.4455391351943076,0.4455391351943076,0.4455391351943076,0.32676518883415434,0.32676518883415434,0.32676518883415434,0.32676518883415434,0.32676518883415434,0.32676518883415434,0.32676518883415434,0.32676518883415434,0.32676518883415434,0.32676518883415434,0.32676518883415434,0.32676518883415434,0.3021346469622332,0.3021346469622332,0.33004926108374383,0.33004926108374383,0.33004926108374383,0.33004926108374383,0.33004926108374383,0.3749315818281336,0.3749315818281336,0.3749315818281336,0.3749315818281336,0.3749315818281336,0.3749315818281336,0.3749315818281336,0.3749315818281336,0.3749315818281336,0.3749315818281336,0.3749315818281336,0.3749315818281336,0.3749315818281336,0.3749315818281336,0.3749315818281336,0.3749315818281336,0.3749315818281336,0.3749315818281336,0.3749315818281336,0.3749315818281336,0.3749315818281336,0.3749315818281336,0.3749315818281336,0.3749315818281336,0.3749315818281336,0.3749315818281336,0.3749315818281336,0.3749315818281336,0.3749315818281336,0.3749315818281336,0.3749315818281336,0.3749315818281336,0.3749315818281336,0.3749315818281336,0.37547892720306514,0.37547892720306514,0.3393541324575807,0.3393541324575807,0.3393541324575807,0.3393541324575807,0.3393541324575807,0.3459222769567597,0.3459222769567597,0.3459222769567597,0.3459222769567597,0.3459222769567597,0.3459222769567597,0.3459222769567597,0.3459222769567597,0.3459222769567597,0.3459222769567597,0.3459222769567597,0.3459222769567597,0.3459222769567597,0.3459222769567597,0.12260536398467432,0.12260536398467432,0.12260536398467432,0.30049261083743845,0.30049261083743845,0.30049261083743845,0.30049261083743845,0.30049261083743845,0.2846195949644226,0.2846195949644226,0.2846195949644226,0.2846195949644226,0.2846195949644226,0.2846195949644226,0.2846195949644226,0.2846195949644226,0.2846195949644226,0.2846195949644226,0.2846195949644226,0.2846195949644226,0.3136288998357964,0.3136288998357964,0.36288998357963875,0.36288998357963875,0.36288998357963875,0.36288998357963875,0.36288998357963875,0.45922276956759717,0.45922276956759717,0.45922276956759717,0.45922276956759717,0.45922276956759717,0.45922276956759717,0.45922276956759717,0.45922276956759717,0.45922276956759717,0.45922276956759717,0.45922276956759717,0.45922276956759717,0.45922276956759717,0.45922276956759717,0.45922276956759717,0.45922276956759717,0.45922276956759717,0.45922276956759717,0.45922276956759717,0.45922276956759717,0.45922276956759717,0.45648604269293924,0.45648604269293924,0.45648604269293924,0.45648604269293924,0.45648604269293924,0.428024083196497,0.428024083196497,0.428024083196497,0.428024083196497,0.428024083196497,0.428024083196497,0.428024083196497,0.428024083196497,0.428024083196497,0.428024083196497,0.428024083196497,0.428024083196497,0.428024083196497,0.428024083196497,0.428024083196497,0.3831417624521073,0.3831417624521073,0.3831417624521073,0.3831417624521073,0.3831417624521073,0.3831417624521073,0.3831417624521073,0.3831417624521073,0.3831417624521073,0.3831417624521073,0.3831417624521073,0.3831417624521073,0.3831417624521073,0.3831417624521073,0.3831417624521073,0.3831417624521073,0.3831417624521073,0.3831417624521073,0.3831417624521073,0.3831417624521073,0.3825944170771757,0.3825944170771757,0.3825944170771757,0.3825944170771757,0.3825944170771757,0.3825944170771757,0.3825944170771757,0.3825944170771757,0.3825944170771757,0.3825944170771757,0.36507936507936506,0.36507936507936506,0.36507936507936506,0.36507936507936506,0.36507936507936506,0.36507936507936506,0.36507936507936506,0.36507936507936506,0.36507936507936506,0.36507936507936506,0.36507936507936506,0.36507936507936506,0.36507936507936506,0.36507936507936506,0.36507936507936506,0.36507936507936506,0.36507936507936506,0.36507936507936506,0.36507936507936506,0.36507936507936506,0.1746031746031746,0.1746031746031746,0.1746031746031746,0.1746031746031746,0.1746031746031746,0.1746031746031746,0.1746031746031746,0.1746031746031746,0.1746031746031746,0.1746031746031746,0.1746031746031746,0.1746031746031746,0.1746031746031746,0.1746031746031746,0.1746031746031746,0.1746031746031746,0.1746031746031746,0.1746031746031746,0.1746031746031746,0.1746031746031746,0.0,0.0,0.0,0.0,0.0,0.0,0.0,0.0,0.0,0.0,0.0,0.0,0.0,0.0,0.0,0.0,0.0,0.0,0.0,0.0,0.0,0.0,0.0,0.0,0.0,0.0,0.0,0.0,0.0,0.0,0.0,0.0,0.0,0.0,0.0,0.0,0.0,0.0,0.0,0.0,0.0,0.0,0.0,0.0,0.0,0.0,0.0,0.0,0.0,0.0,0.0,0.0,0.0,0.0,0.0,0.0,0.0,0.0,0.0,0.0,0.0,0.0,0.0,0.0,0.0,0.0,0.0,0.0,0.0,0.0,0.0,0.0,0.0,0.0,0.0,0.0,0.0,0.0,0.0,0.0,0.0,0.0,0.0,0.0,0.0,0.0,0.0,0.0,0.0,0.0,0.0,0.0,0.0,0.0,0.0,0.0,0.0,0.0,0.0,0.0,0.0,0.0,0.0,0.0,0.0,0.0,0.0,0.0,0.0,0.0,0.0,0.0,0.0,0.0,0.0,0.0,0.0,0.0,0.0,0.0,0.0,0.0,0.0,0.0,0.0,0.0,0.0,0.0,0.0,0.0,0.0,0.0,0.0,0.0,0.0,0.0,0.0,0.0,0.0,0.0,0.0,0.0,0.0,0.0,0.0,0.0,0.0,0.0,0.0,0.0,0.0,0.0,0.0,0.0,0.0,0.0,0.0,0.0,0.0,0.0,0.0,0.0,0.0,0.0,0.270935960591133,0.270935960591133,0.270935960591133,0.270935960591133,0.270935960591133,0.270935960591133,0.270935960591133,0.270935960591133,0.270935960591133,0.270935960591133,0.270935960591133,0.270935960591133,0.270935960591133,0.270935960591133,0.270935960591133,0.270935960591133,0.270935960591133,0.270935960591133,0.270935960591133,0.270935960591133,0.270935960591133,0.270935960591133,0.270935960591133,0.270935960591133,0.270935960591133,0.270935960591133,0.270935960591133,0.270935960591133,0.270935960591133,0.270935960591133,0.2753147235905857,0.2753147235905857,0.2753147235905857,0.2753147235905857,0.2753147235905857,0.2753147235905857,0.2753147235905857,0.2753147235905857,0.2753147235905857,0.2753147235905857,0.31308155446086483,0.31308155446086483,0.31308155446086483,0.31308155446086483,0.31308155446086483,0.31308155446086483,0.31308155446086483,0.31308155446086483,0.31308155446086483	0.3834771301384815	0	0:0.6935,1:0.2135,2:0.0547,3:0.0383	0.25177887246852765	0.3065134099616858
L097-opEM2-2min-none_S8	klf1_SMFlibver2_4motif_151	1209	0.038047974	0.33829611248966085,0.33829611248966085,0.33829611248966085,0.33829611248966085,0.33829611248966085,0.33829611248966085,0.33829611248966085,0.33829611248966085,0.33829611248966085,0.33829611248966085,0.33829611248966085,0.33829611248966085,0.33829611248966085,0.33829611248966085,0.33829611248966085,0.33829611248966085,0.33829611248966085,0.33829611248966085,0.33829611248966085,0.33829611248966085,0.33829611248966085,0.33829611248966085,0.33829611248966085,0.33829611248966085,0.33829611248966085,0.33829611248966085,0.33829611248966085,0.33829611248966085,0.33829611248966085,0.33829611248966085,0.33829611248966085,0.8130686517783292,0.8130686517783292,0.8130686517783292,0.8130686517783292,0.8130686517783292,0.8130686517783292,0.8130686517783292,0.8130686517783292,0.8130686517783292,0.8734491315136477,0.8734491315136477,0.8734491315136477,0.8734491315136477,0.8734491315136477,0.8734491315136477,0.8734491315136477,0.8734491315136477,0.8734491315136477,0.891645988420182,0.891645988420182,0.891645988420182,0.891645988420182,0.8941273779983457,0.8941273779983457,0.8941273779983457,0.8941273779983457,0.8941273779983457,0.8941273779983457,0.8941273779983457,0.8941273779983457,0.8941273779983457,0.8941273779983457,0.8941273779983457,0.8941273779983457,0.8941273779983457,0.8941273779983457,0.8941273779983457,0.8941273779983457,0.8941273779983457,0.8941273779983457,0.8941273779983457,0.8941273779983457,0.8941273779983457,0.8941273779983457,0.8941273779983457,0.8941273779983457,0.8941273779983457,0.8941273779983457,0.8941273779983457,0.8941273779983457,0.5930521091811415,0.5930521091811415,0.5930521091811415,0.6401985111662531,0.6401985111662531,0.6401985111662531,0.6401985111662531,0.6401985111662531,0.6401985111662531,0.6401985111662531,0.6401985111662531,0.6401985111662531,0.6401985111662531,0.6401985111662531,0.6401985111662531,0.8114143920595533,0.8114143920595533,0.8114143920595533,0.8114143920595533,0.8114143920595533,0.8114143920595533,0.8114143920595533,0.8114143920595533,0.8114143920595533,0.8114143920595533,0.8114143920595533,0.8114143920595533,0.8114143920595533,0.8114143920595533,0.8114143920595533,0.8114143920595533,0.8114143920595533,0.8114143920595533,0.8114143920595533,0.8114143920595533,0.8114143920595533,0.8114143920595533,0.8114143920595533,0.8114143920595533,0.8114143920595533,0.8114143920595533,0.7899090157154673,0.7899090157154673,0.7899090157154673,0.7899090157154673,0.7899090157154673,0.7899090157154673,0.7899090157154673,0.7899090157154673,0.7899090157154673,0.7899090157154673,0.7899090157154673,0.7899090157154673,0.7899090157154673,0.7899090157154673,0.7899090157154673,0.7899090157154673,0.7899090157154673,0.7899090157154673,0.7899090157154673,0.7899090157154673,0.7899090157154673,0.7899090157154673,0.7899090157154673,0.7899090157154673,0.7899090157154673,0.7899090157154673,0.7899090157154673,0.7899090157154673,0.7899090157154673,0.7899090157154673,0.7899090157154673,0.7899090157154673,0.7899090157154673,0.7899090157154673,0.7899090157154673,0.7899090157154673,0.28287841191067,0.28287841191067,0.28287841191067,0.28287841191067,0.28287841191067,0.738626964433416,0.738626964433416,0.738626964433416,0.738626964433416,0.738626964433416,0.738626964433416,0.738626964433416,0.738626964433416,0.738626964433416,0.738626964433416,0.738626964433416,0.738626964433416,0.738626964433416,0.738626964433416,0.738626964433416,0.738626964433416,0.738626964433416,0.738626964433416,0.738626964433416,0.738626964433416,0.738626964433416,0.738626964433416,0.738626964433416,0.738626964433416,0.738626964433416,0.738626964433416,0.7568238213399504,0.7568238213399504,0.7568238213399504,0.7568238213399504,0.7568238213399504,0.7568238213399504,0.7568238213399504,0.7568238213399504,0.8436724565756824,0.8436724565756824,0.8436724565756824,0.8436724565756824,0.8436724565756824,0.8436724565756824,0.8436724565756824,0.8436724565756824,0.8436724565756824,0.8436724565756824,0.8436724565756824,0.8436724565756824,0.8436724565756824,0.8436724565756824,0.8436724565756824,0.8436724565756824,0.7187758478081059,0.7187758478081059,0.7187758478081059,0.7187758478081059,0.7187758478081059,0.7187758478081059,0.7187758478081059,0.7187758478081059,0.7187758478081059,0.8444995864350703,0.8444995864350703,0.8444995864350703,0.8444995864350703,0.8444995864350703,0.8444995864350703,0.8444995864350703,0.9048800661703887,0.9048800661703887,0.9048800661703887,0.9048800661703887,0.9048800661703887,0.9048800661703887,0.9048800661703887,0.9048800661703887,0.9048800661703887,0.9048800661703887,0.9048800661703887,0.9048800661703887,0.9048800661703887,0.9048800661703887,0.9048800661703887,0.9048800661703887,0.9048800661703887,0.9048800661703887,0.9048800661703887,0.9048800661703887,0.9048800661703887,0.9048800661703887,0.9048800661703887,0.9048800661703887,0.9048800661703887,0.9048800661703887,0.9048800661703887,0.9048800661703887,0.9048800661703887,0.9048800661703887,0.9048800661703887,0.9048800661703887,0.9048800661703887,0.9048800661703887,0.9048800661703887,0.9048800661703887,0.9048800661703887,0.9048800661703887,0.9048800661703887,0.9048800661703887,0.9048800661703887,0.8858560794044665,0.8858560794044665,0.8858560794044665,0.8858560794044665,0.8858560794044665,0.8858560794044665,0.8858560794044665,0.8858560794044665,0.4640198511166253,0.4640198511166253,0.4640198511166253,0.4640198511166253,0.6757650951199339,0.6757650951199339,0.7468982630272953,0.7468982630272953,0.7468982630272953,0.7468982630272953,0.7468982630272953,0.7468982630272953,0.7593052109181141,0.7593052109181141,0.7593052109181141,0.7593052109181141,0.7593052109181141,0.7593052109181141,0.7593052109181141,0.7593052109181141,0.7907361455748553,0.7907361455748553,0.7907361455748553,0.7907361455748553,0.7907361455748553,0.8610421836228288,0.8610421836228288,0.8610421836228288,0.8610421836228288,0.8610421836228288,0.8610421836228288,0.8610421836228288,0.8610421836228288,0.8610421836228288,0.8610421836228288,0.8610421836228288,0.8610421836228288,0.8610421836228288,0.8610421836228288,0.8610421836228288,0.8610421836228288,0.8610421836228288,0.8229942100909843,0.8229942100909843,0.8229942100909843,0.8229942100909843,0.8229942100909843,0.7766749379652605,0.7766749379652605,0.7766749379652605,0.7766749379652605,0.7766749379652605,0.7766749379652605,0.6509511993382961,0.6509511993382961,0.6509511993382961,0.6509511993382961,0.6509511993382961,0.6509511993382961,0.6509511993382961,0.6509511993382961,0.727874276261373,0.727874276261373,0.727874276261373,0.727874276261373,0.727874276261373,0.8039702233250621,0.8039702233250621,0.8039702233250621,0.8039702233250621,0.8039702233250621,0.8039702233250621,0.8039702233250621,0.8039702233250621,0.8039702233250621,0.8039702233250621,0.8039702233250621,0.8039702233250621,0.8039702233250621,0.8039702233250621,0.8039702233250621,0.8039702233250621,0.8039702233250621,0.80479735318445,0.80479735318445,0.80479735318445,0.80479735318445,0.80479735318445,0.8312655086848635,0.8312655086848635,0.8312655086848635,0.8312655086848635,0.8312655086848635,0.8312655086848635,0.8329197684036393,0.8329197684036393,0.8329197684036393,0.8329197684036393,0.8329197684036393,0.8329197684036393,0.8329197684036393,0.8329197684036393,0.8403639371381307,0.8403639371381307,0.8403639371381307,0.8403639371381307,0.8403639371381307,0.891645988420182,0.891645988420182,0.891645988420182,0.891645988420182,0.891645988420182,0.891645988420182,0.891645988420182,0.891645988420182,0.891645988420182,0.891645988420182,0.891645988420182,0.891645988420182,0.891645988420182,0.891645988420182,0.891645988420182,0.891645988420182,0.891645988420182,0.5789909015715468,0.5789909015715468,0.5789909015715468,0.5789909015715468,0.5789909015715468,0.8701406120760959,0.8701406120760959,0.8701406120760959,0.8701406120760959,0.8701406120760959,0.8701406120760959,0.8635235732009926,0.8635235732009926,0.8635235732009926,0.8635235732009926,0.8635235732009926,0.8635235732009926,0.8635235732009926,0.8635235732009926,0.9280397022332506,0.9280397022332506,0.9280397022332506,0.9280397022332506,0.9280397022332506,0.956989247311828,0.956989247311828,0.956989247311828,0.956989247311828,0.956989247311828,0.956989247311828,0.956989247311828,0.956989247311828,0.956989247311828,0.956989247311828,0.956989247311828,0.956989247311828,0.956989247311828,0.956989247311828,0.956989247311828,0.956989247311828,0.956989247311828,0.8453267162944582,0.8453267162944582,0.8453267162944582,0.8453267162944582,0.8453267162944582,0.8453267162944582,0.8453267162944582,0.8453267162944582,0.8453267162944582,0.7080231596360629,0.7080231596360629,0.7080231596360629,0.7080231596360629,0.7080231596360629,0.7080231596360629,0.7080231596360629,0.7080231596360629,0.7080231596360629,0.7080231596360629,0.7080231596360629,0.7080231596360629,0.7080231596360629,0.7080231596360629,0.7080231596360629,0.6319272125723738,0.6319272125723738,0.6319272125723738,0.6319272125723738,0.6319272125723738,0.6319272125723738,0.6319272125723738,0.6319272125723738,0.6319272125723738,0.6319272125723738,0.6046319272125724,0.6046319272125724,0.6046319272125724,0.6046319272125724,0.6046319272125724,0.6046319272125724,0.6046319272125724,0.6046319272125724,0.6046319272125724,0.6046319272125724,0.6029776674937966,0.6029776674937966,0.6029776674937966,0.6029776674937966,0.6029776674937966,0.6029776674937966,0.6029776674937966,0.6029776674937966,0.6029776674937966,0.6029776674937966,0.5169561621174524,0.5169561621174524,0.5169561621174524,0.5169561621174524,0.5169561621174524,0.5169561621174524,0.5169561621174524,0.5169561621174524,0.5169561621174524,0.5169561621174524,0.5169561621174524,0.5169561621174524,0.5169561621174524,0.5169561621174524,0.5169561621174524,0.5169561621174524,0.5169561621174524,0.5169561621174524,0.5169561621174524,0.5169561621174524,0.15715467328370555,0.15715467328370555,0.15715467328370555,0.15715467328370555,0.15715467328370555,0.15715467328370555,0.15715467328370555,0.15715467328370555,0.15715467328370555,0.15715467328370555,0.0934656741108354,0.0934656741108354,0.0934656741108354,0.0934656741108354,0.0934656741108354,0.0934656741108354,0.0934656741108354,0.0934656741108354,0.0934656741108354,0.0934656741108354,0.0,0.0,0.0,0.0,0.0,0.0,0.0,0.0,0.0,0.0,0.0,0.0,0.0,0.0,0.0,0.0,0.0,0.0,0.0,0.0,0.0,0.0,0.0,0.0,0.0,0.0,0.0,0.0,0.0,0.0,0.0,0.0,0.0,0.0,0.0,0.0,0.0,0.0,0.0,0.0,0.0,0.0,0.0,0.0,0.0,0.0,0.0,0.0,0.0,0.0,0.0,0.0,0.0,0.0,0.0,0.0,0.0,0.0,0.0,0.0,0.0,0.0,0.0,0.0,0.0,0.0,0.0,0.0,0.0,0.0,0.0,0.0,0.0,0.0,0.0,0.0,0.0,0.0,0.0,0.0,0.0,0.0,0.0,0.0,0.0,0.0,0.0,0.0,0.0,0.0,0.0,0.0,0.0,0.0,0.0,0.0,0.0,0.0,0.0,0.0,0.0,0.0,0.0,0.0,0.0,0.0,0.0,0.0,0.0,0.0,0.0,0.0,0.0,0.0,0.0,0.0,0.0,0.0,0.0,0.0,0.0,0.0,0.0,0.0,0.0,0.0,0.0,0.0,0.0,0.0,0.0,0.0,0.0,0.0,0.0,0.0,0.0,0.0,0.0,0.0,0.0,0.0,0.0,0.0,0.0,0.0,0.0,0.0,0.0,0.0,0.0,0.0,0.0,0.0,0.0,0.0,0.0,0.0,0.0,0.0,0.0,0.0,0.0,0.0,0.3052109181141439,0.3052109181141439,0.3052109181141439,0.3052109181141439,0.3052109181141439,0.3052109181141439,0.3052109181141439,0.3052109181141439,0.3052109181141439,0.3052109181141439,0.3052109181141439,0.3052109181141439,0.3052109181141439,0.3052109181141439,0.3052109181141439,0.3052109181141439,0.3052109181141439,0.3052109181141439,0.3052109181141439,0.3052109181141439,0.3052109181141439,0.3052109181141439,0.3052109181141439,0.3052109181141439,0.3052109181141439,0.3052109181141439,0.3052109181141439,0.3052109181141439,0.3052109181141439,0.3052109181141439,0.31679073614557485,0.31679073614557485,0.31679073614557485,0.31679073614557485,0.31679073614557485,0.31679073614557485,0.31679073614557485,0.31679073614557485,0.31679073614557485,0.31679073614557485,0.33829611248966085,0.33829611248966085,0.33829611248966085,0.33829611248966085,0.33829611248966085,0.33829611248966085,0.33829611248966085,0.33829611248966085,0.33829611248966085	0.8208092485549132	0.070306038	0:0.9785,2:0.0132,1:0.0066,3:0.0017	0.44334160463192723	0.021505376344086023
L097-opEM2-2min-none_S8	klf1_SMFlibver2_4motif_152	593	0.011804384485666104	0.5311973018549747,0.5311973018549747,0.5311973018549747,0.5311973018549747,0.5311973018549747,0.5311973018549747,0.5311973018549747,0.5311973018549747,0.5311973018549747,0.5311973018549747,0.5311973018549747,0.5311973018549747,0.5311973018549747,0.5311973018549747,0.5311973018549747,0.5311973018549747,0.5311973018549747,0.5311973018549747,0.5311973018549747,0.5311973018549747,0.5311973018549747,0.5311973018549747,0.5311973018549747,0.5311973018549747,0.5311973018549747,0.5311973018549747,0.5311973018549747,0.5311973018549747,0.5311973018549747,0.5311973018549747,0.5311973018549747,0.8870151770657673,0.8870151770657673,0.8870151770657673,0.8870151770657673,0.8870151770657673,0.8870151770657673,0.8870151770657673,0.8870151770657673,0.8870151770657673,0.8870151770657673,0.8870151770657673,0.8870151770657673,0.8870151770657673,0.8870151770657673,0.8870151770657673,0.8870151770657673,0.8870151770657673,0.8870151770657673,0.9797639123102867,0.9797639123102867,0.9797639123102867,0.9797639123102867,0.9797639123102867,0.9797639123102867,0.9797639123102867,0.9797639123102867,0.9797639123102867,0.9797639123102867,0.9797639123102867,0.9797639123102867,0.9797639123102867,0.9797639123102867,0.9797639123102867,0.9797639123102867,0.9797639123102867,0.9797639123102867,0.9797639123102867,0.9797639123102867,0.9797639123102867,0.9797639123102867,0.9797639123102867,0.9797639123102867,0.9797639123102867,0.9797639123102867,0.9797639123102867,0.9797639123102867,0.9797639123102867,0.9797639123102867,0.9797639123102867,0.9797639123102867,0.5902192242833052,0.5902192242833052,0.5902192242833052,0.7824620573355818,0.7824620573355818,0.7824620573355818,0.7824620573355818,0.7824620573355818,0.7824620573355818,0.7824620573355818,0.7824620573355818,0.7824620573355818,0.7824620573355818,0.7824620573355818,0.7824620573355818,0.9038785834738617,0.9038785834738617,0.9038785834738617,0.9038785834738617,0.9038785834738617,0.9038785834738617,0.9038785834738617,0.9038785834738617,0.9038785834738617,0.9038785834738617,0.9038785834738617,0.9038785834738617,0.9038785834738617,0.9038785834738617,0.9038785834738617,0.9038785834738617,0.9038785834738617,0.9038785834738617,0.9038785834738617,0.9038785834738617,0.9038785834738617,0.9038785834738617,0.9038785834738617,0.9038785834738617,0.9038785834738617,0.9038785834738617,0.8246205733558178,0.8246205733558178,0.8246205733558178,0.8246205733558178,0.8246205733558178,0.8246205733558178,0.8246205733558178,0.8246205733558178,0.8246205733558178,0.8246205733558178,0.8246205733558178,0.8246205733558178,0.8246205733558178,0.8246205733558178,0.8246205733558178,0.8246205733558178,0.8246205733558178,0.8246205733558178,0.8246205733558178,0.8246205733558178,0.8246205733558178,0.8246205733558178,0.8246205733558178,0.8246205733558178,0.8246205733558178,0.8246205733558178,0.8246205733558178,0.8246205733558178,0.8246205733558178,0.8246205733558178,0.8246205733558178,0.8246205733558178,0.8246205733558178,0.8246205733558178,0.8246205733558178,0.8246205733558178,0.4654300168634064,0.4654300168634064,0.4654300168634064,0.4654300168634064,0.4654300168634064,0.8583473861720068,0.8583473861720068,0.8583473861720068,0.8583473861720068,0.8583473861720068,0.8583473861720068,0.8583473861720068,0.8583473861720068,0.8583473861720068,0.8583473861720068,0.8583473861720068,0.8583473861720068,0.8583473861720068,0.8583473861720068,0.8583473861720068,0.8583473861720068,0.8583473861720068,0.8583473861720068,0.8583473861720068,0.8583473861720068,0.8583473861720068,0.8583473861720068,0.8583473861720068,0.8583473861720068,0.8583473861720068,0.8583473861720068,0.8903878583473862,0.8903878583473862,0.8903878583473862,0.8903878583473862,0.8903878583473862,0.8903878583473862,0.8903878583473862,0.8903878583473862,0.684654300168634,0.684654300168634,0.684654300168634,0.684654300168634,0.684654300168634,0.684654300168634,0.684654300168634,0.684654300168634,0.684654300168634,0.684654300168634,0.684654300168634,0.684654300168634,0.684654300168634,0.684654300168634,0.684654300168634,0.684654300168634,0.6222596964586846,0.6222596964586846,0.6222596964586846,0.6222596964586846,0.6222596964586846,0.6222596964586846,0.6222596964586846,0.6222596964586846,0.6222596964586846,0.6947723440134908,0.6947723440134908,0.6947723440134908,0.6947723440134908,0.6947723440134908,0.6947723440134908,0.6947723440134908,0.8077571669477235,0.8077571669477235,0.8077571669477235,0.8077571669477235,0.8077571669477235,0.8077571669477235,0.8077571669477235,0.8077571669477235,0.8077571669477235,0.8077571669477235,0.8077571669477235,0.8077571669477235,0.8077571669477235,0.8077571669477235,0.8077571669477235,0.8077571669477235,0.8077571669477235,0.8077571669477235,0.8077571669477235,0.8077571669477235,0.8077571669477235,0.8077571669477235,0.8077571669477235,0.8077571669477235,0.8077571669477235,0.8077571669477235,0.8077571669477235,0.8077571669477235,0.8077571669477235,0.8077571669477235,0.8077571669477235,0.8077571669477235,0.8077571669477235,0.8077571669477235,0.8077571669477235,0.8077571669477235,0.8077571669477235,0.8077571669477235,0.8077571669477235,0.8077571669477235,0.8077571669477235,0.7200674536256324,0.7200674536256324,0.7200674536256324,0.7200674536256324,0.7200674536256324,0.7200674536256324,0.7200674536256324,0.7200674536256324,0.3996627318718381,0.3996627318718381,0.3996627318718381,0.3996627318718381,0.6340640809443507,0.6340640809443507,0.8145025295109612,0.8145025295109612,0.8145025295109612,0.8145025295109612,0.8145025295109612,0.8145025295109612,0.8145025295109612,0.8145025295109612,0.8145025295109612,0.8145025295109612,0.8145025295109612,0.8145025295109612,0.8145025295109612,0.8145025295109612,0.7841483979763912,0.7841483979763912,0.7841483979763912,0.7841483979763912,0.7841483979763912,0.8178752107925801,0.8178752107925801,0.8178752107925801,0.8178752107925801,0.8178752107925801,0.8195615514333895,0.8195615514333895,0.8195615514333895,0.8195615514333895,0.8195615514333895,0.8195615514333895,0.8195615514333895,0.8195615514333895,0.8195615514333895,0.8195615514333895,0.8195615514333895,0.8195615514333895,0.8195615514333895,0.8195615514333895,0.8195615514333895,0.8195615514333895,0.8195615514333895,0.7133220910623946,0.7133220910623946,0.7133220910623946,0.7133220910623946,0.7133220910623946,0.7133220910623946,0.7133220910623946,0.7133220910623946,0.7133220910623946,0.7133220910623946,0.7133220910623946,0.7133220910623946,0.7133220910623946,0.7133220910623946,0.7487352445193929,0.7487352445193929,0.7487352445193929,0.7487352445193929,0.7487352445193929,0.7959527824620574,0.7959527824620574,0.7959527824620574,0.7959527824620574,0.7959527824620574,0.7959527824620574,0.7959527824620574,0.7959527824620574,0.7959527824620574,0.7959527824620574,0.7959527824620574,0.7959527824620574,0.7959527824620574,0.7959527824620574,0.7959527824620574,0.7959527824620574,0.7959527824620574,0.8010118043844857,0.8010118043844857,0.8010118043844857,0.8010118043844857,0.8010118043844857,0.8499156829679595,0.8499156829679595,0.8499156829679595,0.8499156829679595,0.8499156829679595,0.8499156829679595,0.8499156829679595,0.8499156829679595,0.8499156829679595,0.8499156829679595,0.8499156829679595,0.8499156829679595,0.8499156829679595,0.8499156829679595,0.8482293423271501,0.8482293423271501,0.8482293423271501,0.8482293423271501,0.8482293423271501,0.8482293423271501,0.8482293423271501,0.8482293423271501,0.8482293423271501,0.8482293423271501,0.7757166947723441,0.7757166947723441,0.7757166947723441,0.7757166947723441,0.7757166947723441,0.7757166947723441,0.7757166947723441,0.7757166947723441,0.7757166947723441,0.7757166947723441,0.7757166947723441,0.7757166947723441,0.4654300168634064,0.4654300168634064,0.4654300168634064,0.4654300168634064,0.4654300168634064,0.8600337268128162,0.8600337268128162,0.8600337268128162,0.8600337268128162,0.8600337268128162,0.8600337268128162,0.8600337268128162,0.8600337268128162,0.8600337268128162,0.8600337268128162,0.8600337268128162,0.8600337268128162,0.8600337268128162,0.8600337268128162,0.8246205733558178,0.8246205733558178,0.8246205733558178,0.8246205733558178,0.8246205733558178,0.8617200674536256,0.8617200674536256,0.8617200674536256,0.8617200674536256,0.8617200674536256,0.8617200674536256,0.8617200674536256,0.8617200674536256,0.8617200674536256,0.8617200674536256,0.8617200674536256,0.8617200674536256,0.8617200674536256,0.8617200674536256,0.8617200674536256,0.8617200674536256,0.8617200674536256,0.8617200674536256,0.8617200674536256,0.8617200674536256,0.8617200674536256,0.8617200674536256,0.8617200674536256,0.8617200674536256,0.8617200674536256,0.8617200674536256,0.6408094435075885,0.6408094435075885,0.6408094435075885,0.6408094435075885,0.6408094435075885,0.6408094435075885,0.6408094435075885,0.6408094435075885,0.6408094435075885,0.6408094435075885,0.6408094435075885,0.6408094435075885,0.6408094435075885,0.6408094435075885,0.6408094435075885,0.5935919055649241,0.5935919055649241,0.5935919055649241,0.5935919055649241,0.5935919055649241,0.5935919055649241,0.5935919055649241,0.5935919055649241,0.5935919055649241,0.5935919055649241,0.5396290050590219,0.5396290050590219,0.5396290050590219,0.5396290050590219,0.5396290050590219,0.5396290050590219,0.5396290050590219,0.5396290050590219,0.5396290050590219,0.5396290050590219,0.5396290050590219,0.5396290050590219,0.5396290050590219,0.5396290050590219,0.5396290050590219,0.5396290050590219,0.5396290050590219,0.5396290050590219,0.5396290050590219,0.5396290050590219,0.5396290050590219,0.5396290050590219,0.5396290050590219,0.5396290050590219,0.5396290050590219,0.5396290050590219,0.5396290050590219,0.5396290050590219,0.5396290050590219,0.5396290050590219,0.5396290050590219,0.5396290050590219,0.5396290050590219,0.5396290050590219,0.5396290050590219,0.5396290050590219,0.5396290050590219,0.5396290050590219,0.5396290050590219,0.5396290050590219,0.0387858347386172,0.0387858347386172,0.0387858347386172,0.0387858347386172,0.0387858347386172,0.0387858347386172,0.0387858347386172,0.0387858347386172,0.0387858347386172,0.0387858347386172,0.0387858347386172,0.0387858347386172,0.0387858347386172,0.0387858347386172,0.0387858347386172,0.0387858347386172,0.0387858347386172,0.0387858347386172,0.0387858347386172,0.0387858347386172,0.0,0.0,0.0,0.0,0.0,0.0,0.0,0.0,0.0,0.0,0.0,0.0,0.0,0.0,0.0,0.0,0.0,0.0,0.0,0.0,0.0,0.0,0.0,0.0,0.0,0.0,0.0,0.0,0.0,0.0,0.0,0.0,0.0,0.0,0.0,0.0,0.0,0.0,0.0,0.0,0.0,0.0,0.0,0.0,0.0,0.0,0.0,0.0,0.0,0.0,0.0,0.0,0.0,0.0,0.0,0.0,0.0,0.0,0.0,0.0,0.0,0.0,0.0,0.0,0.0,0.0,0.0,0.0,0.0,0.0,0.0,0.0,0.0,0.0,0.0,0.0,0.0,0.0,0.0,0.0,0.0,0.0,0.0,0.0,0.0,0.0,0.0,0.0,0.0,0.0,0.0,0.0,0.0,0.0,0.0,0.0,0.0,0.0,0.0,0.0,0.0,0.0,0.0,0.0,0.0,0.0,0.0,0.0,0.0,0.0,0.0,0.0,0.0,0.0,0.0,0.0,0.0,0.0,0.0,0.0,0.0,0.0,0.0,0.0,0.0,0.0,0.0,0.0,0.0,0.0,0.0,0.0,0.0,0.0,0.0,0.0,0.0,0.0,0.0,0.0,0.0,0.0,0.0,0.0,0.0,0.0,0.0,0.0,0.0,0.0,0.0,0.0,0.0,0.0,0.0,0.0,0.0,0.0,0.0,0.0,0.0,0.0,0.0,0.0,0.40472175379426645,0.40472175379426645,0.40472175379426645,0.40472175379426645,0.40472175379426645,0.40472175379426645,0.40472175379426645,0.40472175379426645,0.40472175379426645,0.40472175379426645,0.40472175379426645,0.40472175379426645,0.40472175379426645,0.40472175379426645,0.40472175379426645,0.40472175379426645,0.40472175379426645,0.40472175379426645,0.40472175379426645,0.40472175379426645,0.40472175379426645,0.40472175379426645,0.40472175379426645,0.40472175379426645,0.40472175379426645,0.40472175379426645,0.40472175379426645,0.40472175379426645,0.40472175379426645,0.40472175379426645,0.45193929173693087,0.45193929173693087,0.45193929173693087,0.45193929173693087,0.45193929173693087,0.45193929173693087,0.45193929173693087,0.45193929173693087,0.45193929173693087,0.45193929173693087,0.5311973018549747,0.5311973018549747,0.5311973018549747,0.5311973018549747,0.5311973018549747,0.5311973018549747,0.5311973018549747,0.5311973018549747,0.5311973018549747	0.7971419937810097	0.037099494	0:0.9882,1:0.0118	0.42327150084317033	0.011804384485666104
L097-opEM2-2min-none_S8	klf1_SMFlibver2_4motif_154	1126	1.141207815275311	0.2753108348134991,0.2753108348134991,0.2753108348134991,0.2753108348134991,0.2753108348134991,0.2753108348134991,0.2753108348134991,0.2753108348134991,0.2753108348134991,0.2753108348134991,0.2753108348134991,0.2753108348134991,0.2753108348134991,0.2753108348134991,0.2753108348134991,0.2753108348134991,0.2753108348134991,0.2753108348134991,0.2753108348134991,0.2753108348134991,0.2753108348134991,0.2753108348134991,0.2753108348134991,0.2753108348134991,0.2753108348134991,0.2753108348134991,0.2753108348134991,0.2753108348134991,0.2753108348134991,0.2753108348134991,0.2753108348134991,0.5124333925399644,0.5124333925399644,0.5124333925399644,0.5124333925399644,0.5124333925399644,0.5124333925399644,0.5124333925399644,0.5124333925399644,0.5124333925399644,0.5586145648312612,0.5586145648312612,0.5586145648312612,0.5586145648312612,0.5586145648312612,0.5586145648312612,0.5586145648312612,0.5586145648312612,0.5586145648312612,0.5603907637655418,0.5603907637655418,0.5603907637655418,0.5603907637655418,0.5603907637655418,0.5603907637655418,0.5603907637655418,0.5603907637655418,0.5603907637655418,0.5603907637655418,0.5603907637655418,0.5603907637655418,0.5603907637655418,0.5603907637655418,0.5603907637655418,0.5603907637655418,0.5603907637655418,0.5603907637655418,0.5603907637655418,0.5603907637655418,0.5603907637655418,0.5603907637655418,0.5603907637655418,0.5603907637655418,0.5603907637655418,0.5603907637655418,0.5603907637655418,0.5603907637655418,0.5603907637655418,0.5603907637655418,0.5603907637655418,0.5603907637655418,0.37122557726465366,0.37122557726465366,0.37122557726465366,0.42362344582593253,0.42362344582593253,0.42362344582593253,0.42362344582593253,0.42362344582593253,0.42362344582593253,0.42362344582593253,0.42362344582593253,0.42362344582593253,0.42362344582593253,0.42362344582593253,0.42362344582593253,0.5825932504440497,0.5825932504440497,0.5825932504440497,0.5825932504440497,0.5825932504440497,0.5825932504440497,0.5825932504440497,0.5825932504440497,0.5825932504440497,0.5825932504440497,0.5825932504440497,0.5825932504440497,0.5825932504440497,0.5825932504440497,0.5825932504440497,0.5825932504440497,0.5825932504440497,0.5825932504440497,0.5825932504440497,0.5825932504440497,0.5825932504440497,0.5825932504440497,0.5825932504440497,0.5825932504440497,0.5825932504440497,0.5825932504440497,0.5532859680284192,0.5532859680284192,0.5532859680284192,0.5532859680284192,0.5532859680284192,0.5532859680284192,0.5532859680284192,0.5532859680284192,0.5532859680284192,0.5532859680284192,0.5532859680284192,0.5532859680284192,0.5532859680284192,0.5532859680284192,0.5532859680284192,0.5532859680284192,0.5532859680284192,0.5532859680284192,0.5532859680284192,0.5532859680284192,0.5532859680284192,0.5532859680284192,0.5532859680284192,0.5532859680284192,0.5532859680284192,0.5532859680284192,0.5532859680284192,0.5532859680284192,0.5532859680284192,0.5532859680284192,0.5532859680284192,0.5532859680284192,0.5532859680284192,0.5532859680284192,0.5532859680284192,0.5532859680284192,0.3925399644760213,0.3925399644760213,0.3925399644760213,0.3925399644760213,0.3925399644760213,0.822380106571936,0.822380106571936,0.822380106571936,0.822380106571936,0.822380106571936,0.822380106571936,0.822380106571936,0.822380106571936,0.822380106571936,0.822380106571936,0.822380106571936,0.822380106571936,0.822380106571936,0.822380106571936,0.822380106571936,0.822380106571936,0.822380106571936,0.822380106571936,0.822380106571936,0.822380106571936,0.822380106571936,0.822380106571936,0.822380106571936,0.822380106571936,0.822380106571936,0.822380106571936,0.8250444049733571,0.8250444049733571,0.8250444049733571,0.8250444049733571,0.8250444049733571,0.8250444049733571,0.8250444049733571,0.8250444049733571,0.7495559502664298,0.7495559502664298,0.7495559502664298,0.7495559502664298,0.7495559502664298,0.7495559502664298,0.7495559502664298,0.7495559502664298,0.7495559502664298,0.7495559502664298,0.7495559502664298,0.7495559502664298,0.7495559502664298,0.7495559502664298,0.7495559502664298,0.7495559502664298,0.6358792184724689,0.6358792184724689,0.6358792184724689,0.6358792184724689,0.6358792184724689,0.6358792184724689,0.6358792184724689,0.6358792184724689,0.6358792184724689,0.6358792184724689,0.6358792184724689,0.6358792184724689,0.6358792184724689,0.6358792184724689,0.6358792184724689,0.6358792184724689,0.6412078152753108,0.6412078152753108,0.6412078152753108,0.6412078152753108,0.6412078152753108,0.6412078152753108,0.6412078152753108,0.6412078152753108,0.6412078152753108,0.6412078152753108,0.6412078152753108,0.6412078152753108,0.6412078152753108,0.6412078152753108,0.6412078152753108,0.6412078152753108,0.6412078152753108,0.6412078152753108,0.6412078152753108,0.6412078152753108,0.6412078152753108,0.6412078152753108,0.6412078152753108,0.6412078152753108,0.6412078152753108,0.6412078152753108,0.6412078152753108,0.6412078152753108,0.6412078152753108,0.6412078152753108,0.6412078152753108,0.6412078152753108,0.6412078152753108,0.6412078152753108,0.6412078152753108,0.6412078152753108,0.6412078152753108,0.6412078152753108,0.6412078152753108,0.6412078152753108,0.6412078152753108,0.5506216696269982,0.5506216696269982,0.5506216696269982,0.5506216696269982,0.5506216696269982,0.5506216696269982,0.5506216696269982,0.5506216696269982,0.19715808170515098,0.19715808170515098,0.19715808170515098,0.19715808170515098,0.31349911190053287,0.31349911190053287,0.3339253996447602,0.3339253996447602,0.3339253996447602,0.3339253996447602,0.3339253996447602,0.3339253996447602,0.3339253996447602,0.3339253996447602,0.3339253996447602,0.3339253996447602,0.3339253996447602,0.3339253996447602,0.3339253996447602,0.3339253996447602,0.41207815275310833,0.41207815275310833,0.41207815275310833,0.41207815275310833,0.41207815275310833,0.44316163410301956,0.44316163410301956,0.44316163410301956,0.44316163410301956,0.44316163410301956,0.41740674955595025,0.41740674955595025,0.41740674955595025,0.41740674955595025,0.41740674955595025,0.41740674955595025,0.41740674955595025,0.41740674955595025,0.41740674955595025,0.41740674955595025,0.41740674955595025,0.41740674955595025,0.41740674955595025,0.41740674955595025,0.41740674955595025,0.41740674955595025,0.41740674955595025,0.3650088809946714,0.3650088809946714,0.3650088809946714,0.3650088809946714,0.3650088809946714,0.3650088809946714,0.3650088809946714,0.3650088809946714,0.3650088809946714,0.3650088809946714,0.48134991119005327,0.48134991119005327,0.48134991119005327,0.48134991119005327,0.4946714031971581,0.4946714031971581,0.4946714031971581,0.4946714031971581,0.4946714031971581,0.49822380106571934,0.49822380106571934,0.49822380106571934,0.49822380106571934,0.49822380106571934,0.49822380106571934,0.49822380106571934,0.49822380106571934,0.49822380106571934,0.49822380106571934,0.49822380106571934,0.49822380106571934,0.49822380106571934,0.49822380106571934,0.49822380106571934,0.49822380106571934,0.49822380106571934,0.49822380106571934,0.49822380106571934,0.49822380106571934,0.49822380106571934,0.49822380106571934,0.5399644760213144,0.5399644760213144,0.5399644760213144,0.5399644760213144,0.5399644760213144,0.5399644760213144,0.5399644760213144,0.5399644760213144,0.5399644760213144,0.5399644760213144,0.5399644760213144,0.5399644760213144,0.5399644760213144,0.5399644760213144,0.5062166962699822,0.5062166962699822,0.5062166962699822,0.5062166962699822,0.5062166962699822,0.5106571936056838,0.5106571936056838,0.5106571936056838,0.5106571936056838,0.5106571936056838,0.46714031971580816,0.46714031971580816,0.46714031971580816,0.46714031971580816,0.46714031971580816,0.46714031971580816,0.46714031971580816,0.33037300177619894,0.33037300177619894,0.33037300177619894,0.33037300177619894,0.33037300177619894,0.4511545293072824,0.4511545293072824,0.4511545293072824,0.4511545293072824,0.4511545293072824,0.411190053285968,0.411190053285968,0.411190053285968,0.411190053285968,0.411190053285968,0.411190053285968,0.411190053285968,0.411190053285968,0.411190053285968,0.411190053285968,0.46003552397868563,0.46003552397868563,0.46003552397868563,0.46003552397868563,0.4920071047957371,0.4920071047957371,0.4920071047957371,0.4920071047957371,0.4920071047957371,0.5417406749555951,0.5417406749555951,0.5417406749555951,0.5417406749555951,0.5417406749555951,0.5417406749555951,0.5417406749555951,0.5417406749555951,0.5417406749555951,0.5417406749555951,0.5417406749555951,0.5417406749555951,0.5417406749555951,0.5417406749555951,0.5417406749555951,0.5417406749555951,0.5417406749555951,0.5417406749555951,0.5417406749555951,0.5417406749555951,0.5417406749555951,0.42539964476021314,0.42539964476021314,0.42539964476021314,0.42539964476021314,0.42539964476021314,0.4067495559502664,0.4067495559502664,0.4067495559502664,0.4067495559502664,0.4067495559502664,0.4067495559502664,0.4067495559502664,0.4067495559502664,0.4067495559502664,0.4067495559502664,0.4067495559502664,0.4067495559502664,0.4067495559502664,0.4067495559502664,0.4067495559502664,0.40319715808170514,0.40319715808170514,0.40319715808170514,0.40319715808170514,0.40319715808170514,0.40319715808170514,0.40319715808170514,0.40319715808170514,0.40319715808170514,0.40319715808170514,0.3614564831261101,0.3614564831261101,0.3614564831261101,0.3614564831261101,0.3614564831261101,0.3614564831261101,0.3614564831261101,0.3614564831261101,0.3614564831261101,0.3614564831261101,0.3614564831261101,0.3614564831261101,0.3614564831261101,0.3614564831261101,0.3614564831261101,0.3614564831261101,0.3614564831261101,0.3614564831261101,0.3614564831261101,0.3614564831261101,0.35701598579040855,0.35701598579040855,0.35701598579040855,0.35701598579040855,0.35701598579040855,0.35701598579040855,0.35701598579040855,0.35701598579040855,0.35701598579040855,0.35701598579040855,0.3241563055062167,0.3241563055062167,0.3241563055062167,0.3241563055062167,0.3241563055062167,0.3241563055062167,0.3241563055062167,0.3241563055062167,0.3241563055062167,0.3241563055062167,0.1625222024866785,0.1625222024866785,0.1625222024866785,0.1625222024866785,0.1625222024866785,0.1625222024866785,0.1625222024866785,0.1625222024866785,0.1625222024866785,0.1625222024866785,0.08170515097690942,0.08170515097690942,0.08170515097690942,0.08170515097690942,0.08170515097690942,0.08170515097690942,0.08170515097690942,0.08170515097690942,0.08170515097690942,0.08170515097690942,0.0,0.0,0.0,0.0,0.0,0.0,0.0,0.0,0.0,0.0,0.0,0.0,0.0,0.0,0.0,0.0,0.0,0.0,0.0,0.0,0.0,0.0,0.0,0.0,0.0,0.0,0.0,0.0,0.0,0.0,0.0,0.0,0.0,0.0,0.0,0.0,0.0,0.0,0.0,0.0,0.0,0.0,0.0,0.0,0.0,0.0,0.0,0.0,0.0,0.0,0.0,0.0,0.0,0.0,0.0,0.0,0.0,0.0,0.0,0.0,0.0,0.0,0.0,0.0,0.0,0.0,0.0,0.0,0.0,0.0,0.0,0.0,0.0,0.0,0.0,0.0,0.0,0.0,0.0,0.0,0.0,0.0,0.0,0.0,0.0,0.0,0.0,0.0,0.0,0.0,0.0,0.0,0.0,0.0,0.0,0.0,0.0,0.0,0.0,0.0,0.0,0.0,0.0,0.0,0.0,0.0,0.0,0.0,0.0,0.0,0.0,0.0,0.0,0.0,0.0,0.0,0.0,0.0,0.0,0.0,0.0,0.0,0.0,0.0,0.0,0.0,0.0,0.0,0.0,0.0,0.0,0.0,0.0,0.0,0.0,0.0,0.0,0.0,0.0,0.0,0.0,0.0,0.0,0.0,0.0,0.0,0.0,0.0,0.0,0.0,0.0,0.0,0.0,0.0,0.0,0.0,0.0,0.0,0.0,0.0,0.0,0.0,0.0,0.0,0.238898756660746,0.238898756660746,0.238898756660746,0.238898756660746,0.238898756660746,0.238898756660746,0.238898756660746,0.238898756660746,0.238898756660746,0.238898756660746,0.238898756660746,0.238898756660746,0.238898756660746,0.238898756660746,0.238898756660746,0.238898756660746,0.238898756660746,0.238898756660746,0.238898756660746,0.238898756660746,0.238898756660746,0.238898756660746,0.238898756660746,0.238898756660746,0.238898756660746,0.238898756660746,0.238898756660746,0.238898756660746,0.238898756660746,0.238898756660746,0.24600355239786856,0.24600355239786856,0.24600355239786856,0.24600355239786856,0.24600355239786856,0.24600355239786856,0.24600355239786856,0.24600355239786856,0.24600355239786856,0.24600355239786856,0.2753108348134991,0.2753108348134991,0.2753108348134991,0.2753108348134991,0.2753108348134991,0.2753108348134991,0.2753108348134991,0.2753108348134991,0.2753108348134991	0.45215043275598316	0.031971581	0:0.5417,2:0.1750,3:0.1528,4:0.0675,1:0.0631	0.14120781527531084	0.458259325
L097-opEM2-2min-none_S8	klf1_SMFlibver2_4motif_155	739	0.13937753721244925	0.37077131258457374,0.37077131258457374,0.37077131258457374,0.37077131258457374,0.37077131258457374,0.37077131258457374,0.37077131258457374,0.37077131258457374,0.37077131258457374,0.37077131258457374,0.37077131258457374,0.37077131258457374,0.37077131258457374,0.37077131258457374,0.37077131258457374,0.37077131258457374,0.37077131258457374,0.37077131258457374,0.37077131258457374,0.37077131258457374,0.37077131258457374,0.37077131258457374,0.37077131258457374,0.37077131258457374,0.37077131258457374,0.37077131258457374,0.37077131258457374,0.37077131258457374,0.37077131258457374,0.37077131258457374,0.37077131258457374,0.7713125845737483,0.7713125845737483,0.7713125845737483,0.7713125845737483,0.7713125845737483,0.7713125845737483,0.7713125845737483,0.7713125845737483,0.7713125845737483,0.8362652232746955,0.8362652232746955,0.8362652232746955,0.8362652232746955,0.8362652232746955,0.8362652232746955,0.8362652232746955,0.8362652232746955,0.8362652232746955,0.8849797023004059,0.8849797023004059,0.8849797023004059,0.8849797023004059,0.8849797023004059,0.8849797023004059,0.8849797023004059,0.8849797023004059,0.8849797023004059,0.8849797023004059,0.8849797023004059,0.8849797023004059,0.8849797023004059,0.8849797023004059,0.8849797023004059,0.8849797023004059,0.8849797023004059,0.8849797023004059,0.8849797023004059,0.8849797023004059,0.8849797023004059,0.8849797023004059,0.8849797023004059,0.8849797023004059,0.8849797023004059,0.8849797023004059,0.8849797023004059,0.8849797023004059,0.8849797023004059,0.8849797023004059,0.8849797023004059,0.8849797023004059,0.584573748308525,0.584573748308525,0.584573748308525,0.6211096075778079,0.6211096075778079,0.6211096075778079,0.6211096075778079,0.6211096075778079,0.6211096075778079,0.6211096075778079,0.6211096075778079,0.6211096075778079,0.6211096075778079,0.6211096075778079,0.6211096075778079,0.7983761840324763,0.7983761840324763,0.7983761840324763,0.7983761840324763,0.7983761840324763,0.7983761840324763,0.7983761840324763,0.7983761840324763,0.7983761840324763,0.7983761840324763,0.7983761840324763,0.7983761840324763,0.7983761840324763,0.7983761840324763,0.7983761840324763,0.7983761840324763,0.7983761840324763,0.7983761840324763,0.7983761840324763,0.7983761840324763,0.7983761840324763,0.7983761840324763,0.7983761840324763,0.7983761840324763,0.7983761840324763,0.7983761840324763,0.7983761840324763,0.7983761840324763,0.7983761840324763,0.7983761840324763,0.7983761840324763,0.7983761840324763,0.7983761840324763,0.7983761840324763,0.7983761840324763,0.7983761840324763,0.7983761840324763,0.7983761840324763,0.7983761840324763,0.7983761840324763,0.7983761840324763,0.7983761840324763,0.7983761840324763,0.7983761840324763,0.7983761840324763,0.7983761840324763,0.7983761840324763,0.7983761840324763,0.7983761840324763,0.7983761840324763,0.7983761840324763,0.7983761840324763,0.7983761840324763,0.7983761840324763,0.7983761840324763,0.7983761840324763,0.7983761840324763,0.7983761840324763,0.7983761840324763,0.7983761840324763,0.7983761840324763,0.7983761840324763,0.3531799729364005,0.3531799729364005,0.3531799729364005,0.3531799729364005,0.3531799729364005,0.8119079837618404,0.8119079837618404,0.8119079837618404,0.8119079837618404,0.8119079837618404,0.8119079837618404,0.8119079837618404,0.8119079837618404,0.8119079837618404,0.8119079837618404,0.8119079837618404,0.8119079837618404,0.8119079837618404,0.8119079837618404,0.8119079837618404,0.8119079837618404,0.8119079837618404,0.8119079837618404,0.8119079837618404,0.8119079837618404,0.8119079837618404,0.8119079837618404,0.8119079837618404,0.8119079837618404,0.8119079837618404,0.8119079837618404,0.8146143437077131,0.8146143437077131,0.8146143437077131,0.8146143437077131,0.8146143437077131,0.8146143437077131,0.8146143437077131,0.8146143437077131,0.7239512855209743,0.7239512855209743,0.7239512855209743,0.7239512855209743,0.7239512855209743,0.7239512855209743,0.7239512855209743,0.7239512855209743,0.7239512855209743,0.7239512855209743,0.7239512855209743,0.7239512855209743,0.7239512855209743,0.7239512855209743,0.7239512855209743,0.7239512855209743,0.6671177266576455,0.6671177266576455,0.6671177266576455,0.6671177266576455,0.6671177266576455,0.6671177266576455,0.6671177266576455,0.6671177266576455,0.6671177266576455,0.7198917456021651,0.7198917456021651,0.7198917456021651,0.7198917456021651,0.7198917456021651,0.7198917456021651,0.7198917456021651,0.7334235453315291,0.7334235453315291,0.7334235453315291,0.7334235453315291,0.7334235453315291,0.7334235453315291,0.7334235453315291,0.7334235453315291,0.7334235453315291,0.7334235453315291,0.7334235453315291,0.7334235453315291,0.7334235453315291,0.7334235453315291,0.7334235453315291,0.7334235453315291,0.7334235453315291,0.7334235453315291,0.7334235453315291,0.7334235453315291,0.7334235453315291,0.7334235453315291,0.7334235453315291,0.7334235453315291,0.7334235453315291,0.7334235453315291,0.7334235453315291,0.7334235453315291,0.7334235453315291,0.7334235453315291,0.7334235453315291,0.7334235453315291,0.7334235453315291,0.7334235453315291,0.7334235453315291,0.7334235453315291,0.7334235453315291,0.7334235453315291,0.7334235453315291,0.7334235453315291,0.7334235453315291,0.7225981055480379,0.7225981055480379,0.7225981055480379,0.7225981055480379,0.7225981055480379,0.7225981055480379,0.7225981055480379,0.7225981055480379,0.3071718538565629,0.3071718538565629,0.3071718538565629,0.3071718538565629,0.469553450608931,0.469553450608931,0.516914749661705,0.516914749661705,0.516914749661705,0.516914749661705,0.516914749661705,0.516914749661705,0.516914749661705,0.516914749661705,0.516914749661705,0.516914749661705,0.516914749661705,0.5196211096075778,0.5196211096075778,0.5196211096075778,0.5331529093369418,0.5331529093369418,0.5331529093369418,0.5331529093369418,0.5331529093369418,0.5345060893098782,0.5345060893098782,0.5345060893098782,0.5345060893098782,0.5345060893098782,0.6035182679296346,0.6035182679296346,0.6035182679296346,0.6035182679296346,0.6035182679296346,0.6035182679296346,0.6035182679296346,0.6035182679296346,0.6035182679296346,0.6035182679296346,0.6035182679296346,0.6035182679296346,0.6035182679296346,0.6035182679296346,0.6035182679296346,0.6035182679296346,0.6035182679296346,0.4668470906630582,0.4668470906630582,0.4668470906630582,0.4668470906630582,0.4668470906630582,0.4668470906630582,0.4668470906630582,0.4668470906630582,0.4668470906630582,0.4668470906630582,0.4668470906630582,0.4465493910690122,0.4465493910690122,0.4465493910690122,0.43437077131258456,0.43437077131258456,0.43437077131258456,0.43437077131258456,0.43437077131258456,0.4952638700947226,0.4952638700947226,0.4952638700947226,0.4952638700947226,0.4952638700947226,0.5493910690121786,0.5493910690121786,0.5493910690121786,0.5493910690121786,0.5493910690121786,0.550744248985115,0.550744248985115,0.550744248985115,0.550744248985115,0.550744248985115,0.550744248985115,0.550744248985115,0.5520974289580515,0.5520974289580515,0.5520974289580515,0.5520974289580515,0.5520974289580515,0.5520974289580515,0.5520974289580515,0.5520974289580515,0.5520974289580515,0.5520974289580515,0.5520974289580515,0.5520974289580515,0.5520974289580515,0.5520974289580515,0.5520974289580515,0.5520974289580515,0.5534506089309879,0.5534506089309879,0.5534506089309879,0.4952638700947226,0.4952638700947226,0.4952638700947226,0.4952638700947226,0.4952638700947226,0.496617050067659,0.496617050067659,0.496617050067659,0.496617050067659,0.496617050067659,0.4736129905277402,0.4736129905277402,0.4736129905277402,0.4736129905277402,0.4736129905277402,0.3193504736129905,0.3193504736129905,0.3193504736129905,0.3193504736129905,0.3193504736129905,0.3193504736129905,0.3193504736129905,0.591339648173207,0.591339648173207,0.591339648173207,0.591339648173207,0.591339648173207,0.5737483085250338,0.5737483085250338,0.5737483085250338,0.5737483085250338,0.5737483085250338,0.5737483085250338,0.5737483085250338,0.5737483085250338,0.5737483085250338,0.5737483085250338,0.5737483085250338,0.5345060893098782,0.5345060893098782,0.5345060893098782,0.7496617050067659,0.7496617050067659,0.7496617050067659,0.7496617050067659,0.7496617050067659,0.7523680649526387,0.7523680649526387,0.7523680649526387,0.7523680649526387,0.7523680649526387,0.7523680649526387,0.7523680649526387,0.7523680649526387,0.7523680649526387,0.7523680649526387,0.7523680649526387,0.7523680649526387,0.7523680649526387,0.7523680649526387,0.7523680649526387,0.7523680649526387,0.7523680649526387,0.7523680649526387,0.7523680649526387,0.7523680649526387,0.7523680649526387,0.7198917456021651,0.7198917456021651,0.7198917456021651,0.7198917456021651,0.7198917456021651,0.7185385656292287,0.7185385656292287,0.7185385656292287,0.7185385656292287,0.7185385656292287,0.7185385656292287,0.7185385656292287,0.7185385656292287,0.7185385656292287,0.7185385656292287,0.7185385656292287,0.7185385656292287,0.7185385656292287,0.7185385656292287,0.7185385656292287,0.6021650879566982,0.6021650879566982,0.6021650879566982,0.6021650879566982,0.6021650879566982,0.6021650879566982,0.6021650879566982,0.6021650879566982,0.6021650879566982,0.6021650879566982,0.6008119079837618,0.6008119079837618,0.6008119079837618,0.6008119079837618,0.6008119079837618,0.6008119079837618,0.6008119079837618,0.6008119079837618,0.6008119079837618,0.6008119079837618,0.5994587280108254,0.5994587280108254,0.5994587280108254,0.5994587280108254,0.5994587280108254,0.5994587280108254,0.5994587280108254,0.5994587280108254,0.5994587280108254,0.5994587280108254,0.5981055480378891,0.5981055480378891,0.5981055480378891,0.5981055480378891,0.5981055480378891,0.5981055480378891,0.5981055480378891,0.5981055480378891,0.5981055480378891,0.5981055480378891,0.5223274695534507,0.5223274695534507,0.5223274695534507,0.5223274695534507,0.5223274695534507,0.5223274695534507,0.5223274695534507,0.5223274695534507,0.5223274695534507,0.5223274695534507,0.2489851150202977,0.2489851150202977,0.2489851150202977,0.2489851150202977,0.2489851150202977,0.2489851150202977,0.2489851150202977,0.2489851150202977,0.2489851150202977,0.2489851150202977,0.2178619756427605,0.2178619756427605,0.2178619756427605,0.2178619756427605,0.2178619756427605,0.2178619756427605,0.2178619756427605,0.2178619756427605,0.2178619756427605,0.2178619756427605,0.0,0.0,0.0,0.0,0.0,0.0,0.0,0.0,0.0,0.0,0.0,0.0,0.0,0.0,0.0,0.0,0.0,0.0,0.0,0.0,0.0,0.0,0.0,0.0,0.0,0.0,0.0,0.0,0.0,0.0,0.0,0.0,0.0,0.0,0.0,0.0,0.0,0.0,0.0,0.0,0.0,0.0,0.0,0.0,0.0,0.0,0.0,0.0,0.0,0.0,0.0,0.0,0.0,0.0,0.0,0.0,0.0,0.0,0.0,0.0,0.0,0.0,0.0,0.0,0.0,0.0,0.0,0.0,0.0,0.0,0.0,0.0,0.0,0.0,0.0,0.0,0.0,0.0,0.0,0.0,0.0,0.0,0.0,0.0,0.0,0.0,0.0,0.0,0.0,0.0,0.0,0.0,0.0,0.0,0.0,0.0,0.0,0.0,0.0,0.0,0.0,0.0,0.0,0.0,0.0,0.0,0.0,0.0,0.0,0.0,0.0,0.0,0.0,0.0,0.0,0.0,0.0,0.0,0.0,0.0,0.0,0.0,0.0,0.0,0.0,0.0,0.0,0.0,0.0,0.0,0.0,0.0,0.0,0.0,0.0,0.0,0.0,0.0,0.0,0.0,0.0,0.0,0.0,0.0,0.0,0.0,0.0,0.0,0.0,0.0,0.0,0.0,0.0,0.0,0.0,0.0,0.0,0.0,0.0,0.0,0.0,0.0,0.0,0.0,0.35453315290933696,0.35453315290933696,0.35453315290933696,0.35453315290933696,0.35453315290933696,0.35453315290933696,0.35453315290933696,0.35453315290933696,0.35453315290933696,0.35453315290933696,0.35453315290933696,0.35453315290933696,0.35453315290933696,0.35453315290933696,0.35453315290933696,0.35453315290933696,0.35453315290933696,0.35453315290933696,0.35453315290933696,0.35453315290933696,0.35453315290933696,0.35453315290933696,0.35453315290933696,0.35453315290933696,0.35453315290933696,0.35453315290933696,0.35453315290933696,0.35453315290933696,0.35453315290933696,0.35453315290933696,0.37077131258457374,0.37077131258457374,0.37077131258457374,0.37077131258457374,0.37077131258457374,0.37077131258457374,0.37077131258457374,0.37077131258457374,0.37077131258457374,0.37077131258457374,0.37077131258457374,0.37077131258457374,0.37077131258457374,0.37077131258457374,0.37077131258457374,0.37077131258457374,0.37077131258457374,0.37077131258457374,0.37077131258457374	0.5602086869461153	0.070365359	0:0.9080,2:0.0474,1:0.0447	0.2882273342354533	0.092016238
L097-opEM2-2min-none_S8	klf1_SMFlibver2_4motif_156	362	0.9640883977900553	0.3149171270718232,0.3149171270718232,0.3149171270718232,0.3149171270718232,0.3149171270718232,0.3149171270718232,0.3149171270718232,0.3149171270718232,0.3149171270718232,0.3149171270718232,0.3149171270718232,0.3149171270718232,0.3149171270718232,0.3149171270718232,0.3149171270718232,0.3149171270718232,0.3149171270718232,0.3149171270718232,0.3149171270718232,0.3149171270718232,0.3149171270718232,0.3149171270718232,0.3149171270718232,0.3149171270718232,0.3149171270718232,0.3149171270718232,0.3149171270718232,0.3149171270718232,0.3149171270718232,0.3149171270718232,0.3149171270718232,0.5994475138121547,0.5994475138121547,0.5994475138121547,0.5994475138121547,0.5994475138121547,0.5994475138121547,0.5994475138121547,0.5994475138121547,0.5994475138121547,0.787292817679558,0.787292817679558,0.787292817679558,0.787292817679558,0.787292817679558,0.787292817679558,0.787292817679558,0.787292817679558,0.787292817679558,0.7900552486187845,0.7900552486187845,0.7900552486187845,0.7900552486187845,0.7900552486187845,0.7900552486187845,0.7900552486187845,0.7900552486187845,0.7900552486187845,0.7900552486187845,0.7900552486187845,0.7900552486187845,0.7900552486187845,0.7900552486187845,0.7900552486187845,0.7900552486187845,0.7900552486187845,0.7900552486187845,0.7900552486187845,0.7900552486187845,0.7900552486187845,0.7900552486187845,0.7900552486187845,0.7900552486187845,0.7900552486187845,0.7900552486187845,0.7900552486187845,0.7900552486187845,0.7900552486187845,0.7900552486187845,0.7900552486187845,0.7900552486187845,0.47513812154696133,0.47513812154696133,0.47513812154696133,0.47790055248618785,0.47790055248618785,0.47790055248618785,0.47790055248618785,0.47790055248618785,0.47790055248618785,0.47790055248618785,0.47790055248618785,0.47790055248618785,0.47790055248618785,0.47790055248618785,0.47790055248618785,0.7265193370165746,0.7265193370165746,0.7265193370165746,0.7265193370165746,0.7265193370165746,0.7265193370165746,0.7265193370165746,0.7265193370165746,0.7265193370165746,0.7265193370165746,0.7265193370165746,0.7265193370165746,0.7265193370165746,0.7265193370165746,0.7265193370165746,0.7265193370165746,0.7265193370165746,0.7265193370165746,0.7265193370165746,0.7265193370165746,0.7265193370165746,0.7265193370165746,0.7265193370165746,0.7265193370165746,0.7265193370165746,0.7265193370165746,0.7265193370165746,0.7265193370165746,0.7265193370165746,0.7265193370165746,0.7265193370165746,0.7265193370165746,0.7265193370165746,0.7265193370165746,0.7265193370165746,0.7265193370165746,0.7265193370165746,0.7265193370165746,0.7265193370165746,0.7265193370165746,0.7265193370165746,0.7265193370165746,0.7265193370165746,0.7265193370165746,0.7265193370165746,0.7265193370165746,0.7265193370165746,0.7265193370165746,0.7265193370165746,0.7265193370165746,0.7265193370165746,0.7265193370165746,0.7265193370165746,0.7265193370165746,0.7265193370165746,0.7265193370165746,0.7265193370165746,0.7265193370165746,0.7265193370165746,0.7265193370165746,0.7265193370165746,0.7265193370165746,0.3370165745856354,0.3370165745856354,0.3370165745856354,0.3370165745856354,0.3370165745856354,0.9033149171270718,0.9033149171270718,0.9033149171270718,0.9033149171270718,0.9033149171270718,0.9033149171270718,0.9033149171270718,0.9033149171270718,0.9033149171270718,0.9033149171270718,0.9033149171270718,0.9033149171270718,0.9033149171270718,0.9033149171270718,0.9033149171270718,0.9033149171270718,0.9033149171270718,0.9033149171270718,0.9033149171270718,0.9033149171270718,0.9033149171270718,0.9033149171270718,0.9033149171270718,0.9033149171270718,0.9033149171270718,0.9033149171270718,0.9033149171270718,0.9033149171270718,0.9033149171270718,0.9033149171270718,0.9033149171270718,0.9033149171270718,0.9033149171270718,0.9033149171270718,0.9005524861878453,0.9005524861878453,0.9005524861878453,0.9005524861878453,0.9005524861878453,0.9005524861878453,0.9005524861878453,0.9005524861878453,0.9005524861878453,0.9005524861878453,0.9005524861878453,0.9005524861878453,0.9005524861878453,0.9005524861878453,0.9005524861878453,0.9005524861878453,0.6519337016574586,0.6519337016574586,0.6519337016574586,0.6519337016574586,0.6519337016574586,0.6519337016574586,0.6519337016574586,0.6519337016574586,0.6519337016574586,0.6519337016574586,0.6519337016574586,0.6519337016574586,0.6519337016574586,0.6519337016574586,0.6519337016574586,0.6519337016574586,0.6823204419889503,0.6823204419889503,0.6823204419889503,0.6823204419889503,0.6823204419889503,0.6823204419889503,0.6823204419889503,0.6823204419889503,0.6823204419889503,0.6823204419889503,0.6823204419889503,0.6823204419889503,0.6823204419889503,0.6823204419889503,0.6823204419889503,0.6823204419889503,0.6823204419889503,0.6823204419889503,0.6823204419889503,0.6823204419889503,0.6823204419889503,0.6823204419889503,0.6823204419889503,0.6823204419889503,0.6823204419889503,0.6823204419889503,0.6823204419889503,0.6823204419889503,0.6823204419889503,0.6823204419889503,0.6823204419889503,0.6823204419889503,0.6823204419889503,0.6823204419889503,0.6823204419889503,0.6823204419889503,0.6823204419889503,0.6823204419889503,0.6823204419889503,0.6823204419889503,0.6823204419889503,0.5966850828729282,0.5966850828729282,0.5966850828729282,0.5966850828729282,0.5966850828729282,0.5966850828729282,0.5966850828729282,0.5966850828729282,0.03038674033149171,0.03038674033149171,0.03038674033149171,0.03038674033149171,0.5,0.5,0.5,0.5,0.5,0.5,0.5,0.5,0.5,0.5,0.5,0.5,0.5,0.5,0.5,0.5,0.5,0.5,0.5,0.5,0.5,0.5,0.5,0.5,0.5,0.5,0.5,0.5,0.5,0.5,0.5,0.5,0.5,0.5,0.5,0.5,0.5,0.5,0.5,0.5,0.5,0.5,0.5,0.5,0.5,0.5,0.5,0.5,0.5,0.5,0.5,0.5,0.5,0.5,0.5,0.5,0.5,0.4696132596685083,0.4696132596685083,0.4696132596685083,0.4696132596685083,0.4696132596685083,0.5,0.5,0.5,0.5,0.5,0.5,0.5,0.5,0.5,0.5,0.5,0.5,0.5,0.5,0.5,0.5,0.5,0.5,0.5,0.5,0.5,0.5,0.5,0.5,0.5,0.5,0.5,0.5,0.5,0.5,0.5,0.5,0.5,0.5,0.5,0.5,0.5,0.5,0.5,0.5,0.5,0.5,0.5,0.5,0.5,0.5,0.5,0.5,0.5,0.5,0.5,0.5,0.5,0.5,0.5,0.03038674033149171,0.03038674033149171,0.03038674033149171,0.4585635359116022,0.4585635359116022,0.4585635359116022,0.4585635359116022,0.4585635359116022,0.4585635359116022,0.4585635359116022,0.4585635359116022,0.4585635359116022,0.4585635359116022,0.4585635359116022,0.4585635359116022,0.4585635359116022,0.4585635359116022,0.4585635359116022,0.4585635359116022,0.4585635359116022,0.4585635359116022,0.4585635359116022,0.4585635359116022,0.4585635359116022,0.4585635359116022,0.4585635359116022,0.4585635359116022,0.5027624309392266,0.5027624309392266,0.5027624309392266,0.5027624309392266,0.5027624309392266,0.5027624309392266,0.5027624309392266,0.5027624309392266,0.5027624309392266,0.5027624309392266,0.5027624309392266,0.5027624309392266,0.5027624309392266,0.5027624309392266,0.5027624309392266,0.5027624309392266,0.5027624309392266,0.5027624309392266,0.5027624309392266,0.5027624309392266,0.5027624309392266,0.5027624309392266,0.5027624309392266,0.5027624309392266,0.5027624309392266,0.5027624309392266,0.5027624309392266,0.5027624309392266,0.5027624309392266,0.5027624309392266,0.5027624309392266,0.5027624309392266,0.5027624309392266,0.5027624309392266,0.5027624309392266,0.5027624309392266,0.5027624309392266,0.5027624309392266,0.5027624309392266,0.5027624309392266,0.5027624309392266,0.4723756906077348,0.4723756906077348,0.4723756906077348,0.4723756906077348,0.4723756906077348,0.4723756906077348,0.4723756906077348,0.4723756906077348,0.4723756906077348,0.4723756906077348,0.4723756906077348,0.4723756906077348,0.4723756906077348,0.4723756906077348,0.4723756906077348,0.4723756906077348,0.4723756906077348,0.4723756906077348,0.4723756906077348,0.4723756906077348,0.4723756906077348,0.4723756906077348,0.4723756906077348,0.4723756906077348,0.4723756906077348,0.4723756906077348,0.4723756906077348,0.4723756906077348,0.4723756906077348,0.4723756906077348,0.4723756906077348,0.4723756906077348,0.4723756906077348,0.4723756906077348,0.4723756906077348,0.4723756906077348,0.4723756906077348,0.4723756906077348,0.4723756906077348,0.4723756906077348,0.4723756906077348,0.4723756906077348,0.4723756906077348,0.4723756906077348,0.4723756906077348,0.4723756906077348,0.4723756906077348,0.4723756906077348,0.4723756906077348,0.4723756906077348,0.04419889502762431,0.04419889502762431,0.04419889502762431,0.04419889502762431,0.04419889502762431,0.04419889502762431,0.04419889502762431,0.04419889502762431,0.04419889502762431,0.04419889502762431,0.04419889502762431,0.04419889502762431,0.04419889502762431,0.04419889502762431,0.04419889502762431,0.04419889502762431,0.04419889502762431,0.04419889502762431,0.04419889502762431,0.04419889502762431,0.0,0.0,0.0,0.0,0.0,0.0,0.0,0.0,0.0,0.0,0.0,0.0,0.0,0.0,0.0,0.0,0.0,0.0,0.0,0.0,0.0,0.0,0.0,0.0,0.0,0.0,0.0,0.0,0.0,0.0,0.0,0.0,0.0,0.0,0.0,0.0,0.0,0.0,0.0,0.0,0.0,0.0,0.0,0.0,0.0,0.0,0.0,0.0,0.0,0.0,0.0,0.0,0.0,0.0,0.0,0.0,0.0,0.0,0.0,0.0,0.0,0.0,0.0,0.0,0.0,0.0,0.0,0.0,0.0,0.0,0.0,0.0,0.0,0.0,0.0,0.0,0.0,0.0,0.0,0.0,0.0,0.0,0.0,0.0,0.0,0.0,0.0,0.0,0.0,0.0,0.0,0.0,0.0,0.0,0.0,0.0,0.0,0.0,0.0,0.0,0.0,0.0,0.0,0.0,0.0,0.0,0.0,0.0,0.0,0.0,0.0,0.0,0.0,0.0,0.0,0.0,0.0,0.0,0.0,0.0,0.0,0.0,0.0,0.0,0.0,0.0,0.0,0.0,0.0,0.0,0.0,0.0,0.0,0.0,0.0,0.0,0.0,0.0,0.0,0.0,0.0,0.0,0.0,0.0,0.0,0.0,0.0,0.0,0.0,0.0,0.0,0.0,0.0,0.0,0.0,0.0,0.0,0.0,0.0,0.0,0.0,0.0,0.0,0.0,0.3149171270718232,0.3149171270718232,0.3149171270718232,0.3149171270718232,0.3149171270718232,0.3149171270718232,0.3149171270718232,0.3149171270718232,0.3149171270718232,0.3149171270718232,0.3149171270718232,0.3149171270718232,0.3149171270718232,0.3149171270718232,0.3149171270718232,0.3149171270718232,0.3149171270718232,0.3149171270718232,0.3149171270718232,0.3149171270718232,0.3149171270718232,0.3149171270718232,0.3149171270718232,0.3149171270718232,0.3149171270718232,0.3149171270718232,0.3149171270718232,0.3149171270718232,0.3149171270718232,0.3149171270718232,0.3149171270718232,0.3149171270718232,0.3149171270718232,0.3149171270718232,0.3149171270718232,0.3149171270718232,0.3149171270718232,0.3149171270718232,0.3149171270718232,0.3149171270718232,0.3149171270718232,0.3149171270718232,0.3149171270718232,0.3149171270718232,0.3149171270718232,0.3149171270718232,0.3149171270718232,0.3149171270718232,0.3149171270718232	0.48023185258518825	0	0:0.5801,1:0.1878,3:0.1354,4:0.0884,2:0.0083	0.5	0.4198895027624309
L097-opEM2-2min-none_S8	klf1_SMFlibver2_4motif_159	398	0.3165829145728643	0.6256281407035176,0.6256281407035176,0.6256281407035176,0.6256281407035176,0.6256281407035176,0.6256281407035176,0.6256281407035176,0.6256281407035176,0.6256281407035176,0.6256281407035176,0.6256281407035176,0.6256281407035176,0.6256281407035176,0.6256281407035176,0.6256281407035176,0.6256281407035176,0.6256281407035176,0.6256281407035176,0.6256281407035176,0.6256281407035176,0.6256281407035176,0.6256281407035176,0.6256281407035176,0.6256281407035176,0.6256281407035176,0.6256281407035176,0.6256281407035176,0.6256281407035176,0.6256281407035176,0.6256281407035176,0.6256281407035176,0.9472361809045227,0.9472361809045227,0.9472361809045227,0.9472361809045227,0.9472361809045227,0.9472361809045227,0.9472361809045227,0.9472361809045227,0.9472361809045227,0.9874371859296482,0.9874371859296482,0.9874371859296482,0.9874371859296482,0.9874371859296482,0.9874371859296482,0.9874371859296482,0.9874371859296482,0.9874371859296482,0.9874371859296482,0.9874371859296482,0.9874371859296482,0.9874371859296482,0.9874371859296482,0.9874371859296482,0.9874371859296482,0.9874371859296482,0.9874371859296482,0.9874371859296482,0.9874371859296482,0.9874371859296482,0.9874371859296482,0.9874371859296482,0.9874371859296482,0.9874371859296482,0.9874371859296482,0.9874371859296482,0.9874371859296482,0.9874371859296482,0.9874371859296482,0.9874371859296482,0.9874371859296482,0.9874371859296482,0.9874371859296482,0.9874371859296482,0.9874371859296482,0.9874371859296482,0.9874371859296482,0.9874371859296482,0.9874371859296482,0.9874371859296482,0.3869346733668342,0.3869346733668342,0.3869346733668342,0.457286432160804,0.457286432160804,0.457286432160804,0.457286432160804,0.457286432160804,0.457286432160804,0.457286432160804,0.457286432160804,0.457286432160804,0.457286432160804,0.457286432160804,0.457286432160804,0.8743718592964824,0.8743718592964824,0.8743718592964824,0.8743718592964824,0.8743718592964824,0.8743718592964824,0.8743718592964824,0.8743718592964824,0.8743718592964824,0.8743718592964824,0.8743718592964824,0.8743718592964824,0.8743718592964824,0.8743718592964824,0.8743718592964824,0.8743718592964824,0.8743718592964824,0.8743718592964824,0.8743718592964824,0.8743718592964824,0.8743718592964824,0.8743718592964824,0.8743718592964824,0.8743718592964824,0.8743718592964824,0.8743718592964824,0.8743718592964824,0.8743718592964824,0.8743718592964824,0.8743718592964824,0.8743718592964824,0.8743718592964824,0.8743718592964824,0.8743718592964824,0.8743718592964824,0.8743718592964824,0.8743718592964824,0.8743718592964824,0.8743718592964824,0.8743718592964824,0.8743718592964824,0.8743718592964824,0.8743718592964824,0.8743718592964824,0.8743718592964824,0.8743718592964824,0.8743718592964824,0.8743718592964824,0.8743718592964824,0.8743718592964824,0.8743718592964824,0.8743718592964824,0.8743718592964824,0.8743718592964824,0.8743718592964824,0.8743718592964824,0.8743718592964824,0.8743718592964824,0.8743718592964824,0.8743718592964824,0.8743718592964824,0.8743718592964824,0.5276381909547738,0.5276381909547738,0.5276381909547738,0.5276381909547738,0.5276381909547738,0.9422110552763819,0.9422110552763819,0.9422110552763819,0.9422110552763819,0.9422110552763819,0.9422110552763819,0.9422110552763819,0.9422110552763819,0.9422110552763819,0.9422110552763819,0.9422110552763819,0.9422110552763819,0.9422110552763819,0.9422110552763819,0.9422110552763819,0.9422110552763819,0.9422110552763819,0.9422110552763819,0.9422110552763819,0.9422110552763819,0.9422110552763819,0.9422110552763819,0.9422110552763819,0.9422110552763819,0.9422110552763819,0.9422110552763819,0.964824120603015,0.964824120603015,0.964824120603015,0.964824120603015,0.964824120603015,0.964824120603015,0.964824120603015,0.964824120603015,0.8894472361809045,0.8894472361809045,0.8894472361809045,0.8894472361809045,0.8894472361809045,0.8894472361809045,0.8894472361809045,0.8894472361809045,0.8894472361809045,0.8894472361809045,0.8894472361809045,0.8894472361809045,0.8894472361809045,0.8894472361809045,0.8894472361809045,0.8894472361809045,0.5527638190954773,0.5527638190954773,0.5527638190954773,0.5527638190954773,0.5527638190954773,0.5527638190954773,0.5527638190954773,0.5527638190954773,0.5527638190954773,0.7110552763819096,0.7110552763819096,0.7110552763819096,0.7110552763819096,0.7110552763819096,0.7110552763819096,0.7110552763819096,0.7110552763819096,0.7110552763819096,0.7110552763819096,0.7110552763819096,0.7110552763819096,0.7110552763819096,0.7110552763819096,0.7110552763819096,0.7110552763819096,0.7110552763819096,0.7110552763819096,0.7110552763819096,0.7110552763819096,0.7110552763819096,0.7110552763819096,0.7110552763819096,0.7110552763819096,0.7110552763819096,0.7110552763819096,0.7110552763819096,0.7110552763819096,0.7110552763819096,0.7110552763819096,0.7110552763819096,0.7110552763819096,0.7110552763819096,0.7110552763819096,0.7110552763819096,0.7110552763819096,0.7110552763819096,0.7110552763819096,0.7110552763819096,0.7110552763819096,0.7110552763819096,0.7110552763819096,0.7110552763819096,0.7110552763819096,0.7110552763819096,0.7110552763819096,0.7110552763819096,0.7110552763819096,0.6984924623115578,0.6984924623115578,0.6984924623115578,0.6984924623115578,0.6984924623115578,0.6984924623115578,0.6984924623115578,0.6984924623115578,0.2989949748743719,0.2989949748743719,0.2989949748743719,0.2989949748743719,0.5979899497487438,0.5979899497487438,0.6030150753768844,0.6030150753768844,0.6030150753768844,0.6030150753768844,0.6030150753768844,0.6030150753768844,0.6030150753768844,0.6030150753768844,0.6030150753768844,0.6030150753768844,0.6030150753768844,0.6030150753768844,0.6030150753768844,0.6030150753768844,0.592964824120603,0.592964824120603,0.592964824120603,0.592964824120603,0.592964824120603,0.6155778894472361,0.6155778894472361,0.6155778894472361,0.6155778894472361,0.6155778894472361,0.6155778894472361,0.6155778894472361,0.6155778894472361,0.6155778894472361,0.6155778894472361,0.6155778894472361,0.6155778894472361,0.6155778894472361,0.6155778894472361,0.6155778894472361,0.6155778894472361,0.6155778894472361,0.6155778894472361,0.6155778894472361,0.6155778894472361,0.6155778894472361,0.6155778894472361,0.5150753768844221,0.5150753768844221,0.5150753768844221,0.5150753768844221,0.5150753768844221,0.5150753768844221,0.5150753768844221,0.5150753768844221,0.5150753768844221,0.5150753768844221,0.5150753768844221,0.5150753768844221,0.5150753768844221,0.5150753768844221,0.4221105527638191,0.4221105527638191,0.4221105527638191,0.4221105527638191,0.4221105527638191,0.5175879396984925,0.5175879396984925,0.5175879396984925,0.5175879396984925,0.5175879396984925,0.5175879396984925,0.5175879396984925,0.5175879396984925,0.5175879396984925,0.5175879396984925,0.5175879396984925,0.5175879396984925,0.5175879396984925,0.5175879396984925,0.5175879396984925,0.5175879396984925,0.5175879396984925,0.6055276381909548,0.6055276381909548,0.6055276381909548,0.6055276381909548,0.6055276381909548,0.7060301507537688,0.7060301507537688,0.7060301507537688,0.7060301507537688,0.7060301507537688,0.7060301507537688,0.7060301507537688,0.7060301507537688,0.7060301507537688,0.7060301507537688,0.7060301507537688,0.7060301507537688,0.7060301507537688,0.7060301507537688,0.7035175879396985,0.7035175879396985,0.7035175879396985,0.7035175879396985,0.7035175879396985,0.7060301507537688,0.7060301507537688,0.7060301507537688,0.7060301507537688,0.7060301507537688,0.6909547738693468,0.6909547738693468,0.6909547738693468,0.6909547738693468,0.6909547738693468,0.6909547738693468,0.4321608040201005,0.4321608040201005,0.4321608040201005,0.4321608040201005,0.4321608040201005,0.4321608040201005,0.6608040201005025,0.6608040201005025,0.6608040201005025,0.6608040201005025,0.6608040201005025,0.6532663316582915,0.6532663316582915,0.6532663316582915,0.6532663316582915,0.6532663316582915,0.6532663316582915,0.6532663316582915,0.6532663316582915,0.6532663316582915,0.6532663316582915,0.6532663316582915,0.6532663316582915,0.6532663316582915,0.6532663316582915,0.7839195979899497,0.7839195979899497,0.7839195979899497,0.7839195979899497,0.7839195979899497,0.8919597989949749,0.8919597989949749,0.8919597989949749,0.8919597989949749,0.8919597989949749,0.8919597989949749,0.8919597989949749,0.8919597989949749,0.8919597989949749,0.8919597989949749,0.8919597989949749,0.8919597989949749,0.8919597989949749,0.8919597989949749,0.8919597989949749,0.8919597989949749,0.8919597989949749,0.8919597989949749,0.8919597989949749,0.8919597989949749,0.8919597989949749,0.8919597989949749,0.8919597989949749,0.8919597989949749,0.8919597989949749,0.8919597989949749,0.8266331658291457,0.8266331658291457,0.8266331658291457,0.8266331658291457,0.8266331658291457,0.8266331658291457,0.8266331658291457,0.8266331658291457,0.8266331658291457,0.8266331658291457,0.8266331658291457,0.8266331658291457,0.8266331658291457,0.8266331658291457,0.8266331658291457,0.7311557788944724,0.7311557788944724,0.7311557788944724,0.7311557788944724,0.7311557788944724,0.7311557788944724,0.7311557788944724,0.7311557788944724,0.7311557788944724,0.7311557788944724,0.542713567839196,0.542713567839196,0.542713567839196,0.542713567839196,0.542713567839196,0.542713567839196,0.542713567839196,0.542713567839196,0.542713567839196,0.542713567839196,0.542713567839196,0.542713567839196,0.542713567839196,0.542713567839196,0.542713567839196,0.542713567839196,0.542713567839196,0.542713567839196,0.542713567839196,0.542713567839196,0.5402010050251256,0.5402010050251256,0.5402010050251256,0.5402010050251256,0.5402010050251256,0.5402010050251256,0.5402010050251256,0.5402010050251256,0.5402010050251256,0.5402010050251256,0.4949748743718593,0.4949748743718593,0.4949748743718593,0.4949748743718593,0.4949748743718593,0.4949748743718593,0.4949748743718593,0.4949748743718593,0.4949748743718593,0.4949748743718593,0.2613065326633166,0.2613065326633166,0.2613065326633166,0.2613065326633166,0.2613065326633166,0.2613065326633166,0.2613065326633166,0.2613065326633166,0.2613065326633166,0.2613065326633166,0.2613065326633166,0.2613065326633166,0.2613065326633166,0.2613065326633166,0.2613065326633166,0.2613065326633166,0.2613065326633166,0.2613065326633166,0.2613065326633166,0.2613065326633166,0.0,0.0,0.0,0.0,0.0,0.0,0.0,0.0,0.0,0.0,0.0,0.0,0.0,0.0,0.0,0.0,0.0,0.0,0.0,0.0,0.0,0.0,0.0,0.0,0.0,0.0,0.0,0.0,0.0,0.0,0.0,0.0,0.0,0.0,0.0,0.0,0.0,0.0,0.0,0.0,0.0,0.0,0.0,0.0,0.0,0.0,0.0,0.0,0.0,0.0,0.0,0.0,0.0,0.0,0.0,0.0,0.0,0.0,0.0,0.0,0.0,0.0,0.0,0.0,0.0,0.0,0.0,0.0,0.0,0.0,0.0,0.0,0.0,0.0,0.0,0.0,0.0,0.0,0.0,0.0,0.0,0.0,0.0,0.0,0.0,0.0,0.0,0.0,0.0,0.0,0.0,0.0,0.0,0.0,0.0,0.0,0.0,0.0,0.0,0.0,0.0,0.0,0.0,0.0,0.0,0.0,0.0,0.0,0.0,0.0,0.0,0.0,0.0,0.0,0.0,0.0,0.0,0.0,0.0,0.0,0.0,0.0,0.0,0.0,0.0,0.0,0.0,0.0,0.0,0.0,0.0,0.0,0.0,0.0,0.0,0.0,0.0,0.0,0.0,0.0,0.0,0.0,0.0,0.0,0.0,0.0,0.0,0.0,0.0,0.0,0.0,0.0,0.0,0.0,0.0,0.0,0.0,0.0,0.0,0.0,0.0,0.0,0.0,0.0,0.6055276381909548,0.6055276381909548,0.6055276381909548,0.6055276381909548,0.6055276381909548,0.6055276381909548,0.6055276381909548,0.6055276381909548,0.6055276381909548,0.6055276381909548,0.6055276381909548,0.6055276381909548,0.6055276381909548,0.6055276381909548,0.6055276381909548,0.6055276381909548,0.6055276381909548,0.6055276381909548,0.6055276381909548,0.6055276381909548,0.6055276381909548,0.6055276381909548,0.6055276381909548,0.6055276381909548,0.6055276381909548,0.6055276381909548,0.6055276381909548,0.6055276381909548,0.6055276381909548,0.6055276381909548,0.6256281407035176,0.6256281407035176,0.6256281407035176,0.6256281407035176,0.6256281407035176,0.6256281407035176,0.6256281407035176,0.6256281407035176,0.6256281407035176,0.6256281407035176,0.6256281407035176,0.6256281407035176,0.6256281407035176,0.6256281407035176,0.6256281407035176,0.6256281407035176,0.6256281407035176,0.6256281407035176,0.6256281407035176	0.647108374	0.022613065326633167	0:0.7764,1:0.1307,2:0.0930	0.40703517587939697	0.2236180904522613
L097-opEM2-2min-none_S8	klf1_SMFlibver2_4motif_160	1041	1.3890489913544668	0.5494716618635928,0.5494716618635928,0.5494716618635928,0.5494716618635928,0.5494716618635928,0.5494716618635928,0.5494716618635928,0.5494716618635928,0.5494716618635928,0.5494716618635928,0.5494716618635928,0.5494716618635928,0.5494716618635928,0.5494716618635928,0.5494716618635928,0.5494716618635928,0.5494716618635928,0.5494716618635928,0.5494716618635928,0.5494716618635928,0.5494716618635928,0.5494716618635928,0.5494716618635928,0.5494716618635928,0.5494716618635928,0.5494716618635928,0.5494716618635928,0.5494716618635928,0.5494716618635928,0.5494716618635928,0.5494716618635928,0.7425552353506244,0.7425552353506244,0.7425552353506244,0.7425552353506244,0.7425552353506244,0.7425552353506244,0.7425552353506244,0.7425552353506244,0.7425552353506244,0.7905859750240154,0.7905859750240154,0.7905859750240154,0.7905859750240154,0.7905859750240154,0.7905859750240154,0.7905859750240154,0.7905859750240154,0.7905859750240154,0.7905859750240154,0.7905859750240154,0.7905859750240154,0.7905859750240154,0.7915465898174832,0.7915465898174832,0.7915465898174832,0.7915465898174832,0.7915465898174832,0.7915465898174832,0.7915465898174832,0.7915465898174832,0.7915465898174832,0.7915465898174832,0.7915465898174832,0.7915465898174832,0.7915465898174832,0.7915465898174832,0.7915465898174832,0.7915465898174832,0.7915465898174832,0.7915465898174832,0.7915465898174832,0.7915465898174832,0.7915465898174832,0.7915465898174832,0.7915465898174832,0.7915465898174832,0.7915465898174832,0.7915465898174832,0.7915465898174832,0.7915465898174832,0.27089337175792505,0.27089337175792505,0.27089337175792505,0.356388088376561,0.356388088376561,0.356388088376561,0.356388088376561,0.356388088376561,0.356388088376561,0.356388088376561,0.356388088376561,0.356388088376561,0.356388088376561,0.356388088376561,0.356388088376561,0.8203650336215178,0.8203650336215178,0.8203650336215178,0.8203650336215178,0.8203650336215178,0.8203650336215178,0.8203650336215178,0.8203650336215178,0.8203650336215178,0.8203650336215178,0.8203650336215178,0.8203650336215178,0.8203650336215178,0.8203650336215178,0.8203650336215178,0.8203650336215178,0.8203650336215178,0.8203650336215178,0.8203650336215178,0.8203650336215178,0.8203650336215178,0.8203650336215178,0.8203650336215178,0.8203650336215178,0.8203650336215178,0.8203650336215178,0.8078770413064361,0.8078770413064361,0.8078770413064361,0.8078770413064361,0.8078770413064361,0.8078770413064361,0.8078770413064361,0.8078770413064361,0.8078770413064361,0.8078770413064361,0.8078770413064361,0.8078770413064361,0.8078770413064361,0.8078770413064361,0.8078770413064361,0.8078770413064361,0.8078770413064361,0.8078770413064361,0.8078770413064361,0.8078770413064361,0.8078770413064361,0.8078770413064361,0.8078770413064361,0.8078770413064361,0.8078770413064361,0.8078770413064361,0.8078770413064361,0.8078770413064361,0.8078770413064361,0.8078770413064361,0.8078770413064361,0.8078770413064361,0.8078770413064361,0.8078770413064361,0.8078770413064361,0.8078770413064361,0.6301633045148896,0.6301633045148896,0.6301633045148896,0.6301633045148896,0.6301633045148896,0.7848222862632085,0.7848222862632085,0.7848222862632085,0.7848222862632085,0.7848222862632085,0.7848222862632085,0.7848222862632085,0.7848222862632085,0.7848222862632085,0.7848222862632085,0.7848222862632085,0.7848222862632085,0.7848222862632085,0.7848222862632085,0.7848222862632085,0.7848222862632085,0.7848222862632085,0.7848222862632085,0.7848222862632085,0.7848222862632085,0.7848222862632085,0.7848222862632085,0.7848222862632085,0.7848222862632085,0.7848222862632085,0.7848222862632085,0.8001921229586936,0.8001921229586936,0.8001921229586936,0.8001921229586936,0.8001921229586936,0.8001921229586936,0.8001921229586936,0.8001921229586936,0.7502401536983669,0.7502401536983669,0.7502401536983669,0.7502401536983669,0.7502401536983669,0.7502401536983669,0.7502401536983669,0.7502401536983669,0.7502401536983669,0.7502401536983669,0.7502401536983669,0.7502401536983669,0.7502401536983669,0.7502401536983669,0.7502401536983669,0.7502401536983669,0.3285302593659942,0.3285302593659942,0.3285302593659942,0.3285302593659942,0.3285302593659942,0.3285302593659942,0.3285302593659942,0.3285302593659942,0.3285302593659942,0.37752161383285304,0.37752161383285304,0.37752161383285304,0.37752161383285304,0.37752161383285304,0.37752161383285304,0.37752161383285304,0.37752161383285304,0.37752161383285304,0.37752161383285304,0.37752161383285304,0.37752161383285304,0.37752161383285304,0.37752161383285304,0.37752161383285304,0.37752161383285304,0.37752161383285304,0.37752161383285304,0.37752161383285304,0.37752161383285304,0.37752161383285304,0.37752161383285304,0.37752161383285304,0.37752161383285304,0.37752161383285304,0.37752161383285304,0.37752161383285304,0.37752161383285304,0.37752161383285304,0.37752161383285304,0.37752161383285304,0.37752161383285304,0.37752161383285304,0.37752161383285304,0.37752161383285304,0.37752161383285304,0.37752161383285304,0.37752161383285304,0.37752161383285304,0.37752161383285304,0.37752161383285304,0.37752161383285304,0.37752161383285304,0.37752161383285304,0.37752161383285304,0.37752161383285304,0.37752161383285304,0.37752161383285304,0.3506243996157541,0.3506243996157541,0.3506243996157541,0.3506243996157541,0.3506243996157541,0.3506243996157541,0.3506243996157541,0.3506243996157541,0.19500480307396734,0.19500480307396734,0.19500480307396734,0.19500480307396734,0.3218059558117195,0.3218059558117195,0.3218059558117195,0.3218059558117195,0.3218059558117195,0.3266090297790586,0.3266090297790586,0.3266090297790586,0.3266090297790586,0.3266090297790586,0.3266090297790586,0.3266090297790586,0.3266090297790586,0.3266090297790586,0.3266090297790586,0.3266090297790586,0.3112391930835735,0.3112391930835735,0.3112391930835735,0.3112391930835735,0.3112391930835735,0.3112391930835735,0.3112391930835735,0.3112391930835735,0.3112391930835735,0.3112391930835735,0.3170028818443804,0.3170028818443804,0.3170028818443804,0.3170028818443804,0.3170028818443804,0.3170028818443804,0.3170028818443804,0.3170028818443804,0.3170028818443804,0.3170028818443804,0.3170028818443804,0.3170028818443804,0.3170028818443804,0.3170028818443804,0.3170028818443804,0.3170028818443804,0.3170028818443804,0.2641690682036503,0.2641690682036503,0.2641690682036503,0.2641690682036503,0.2641690682036503,0.2641690682036503,0.2641690682036503,0.2641690682036503,0.2641690682036503,0.2641690682036503,0.2641690682036503,0.2641690682036503,0.2641690682036503,0.2641690682036503,0.21517771373679154,0.21517771373679154,0.21517771373679154,0.21517771373679154,0.21517771373679154,0.21517771373679154,0.21517771373679154,0.21517771373679154,0.21517771373679154,0.21517771373679154,0.21517771373679154,0.21517771373679154,0.21517771373679154,0.21517771373679154,0.21517771373679154,0.21517771373679154,0.21517771373679154,0.21517771373679154,0.21517771373679154,0.21517771373679154,0.21517771373679154,0.21517771373679154,0.21517771373679154,0.21517771373679154,0.21517771373679154,0.21517771373679154,0.21517771373679154,0.21517771373679154,0.21517771373679154,0.21517771373679154,0.21517771373679154,0.21517771373679154,0.21517771373679154,0.21517771373679154,0.21517771373679154,0.21517771373679154,0.21517771373679154,0.21517771373679154,0.21517771373679154,0.21517771373679154,0.21517771373679154,0.18924111431316043,0.18924111431316043,0.18924111431316043,0.18924111431316043,0.18924111431316043,0.23631123919308358,0.23631123919308358,0.23631123919308358,0.23631123919308358,0.23631123919308358,0.23631123919308358,0.23631123919308358,0.23631123919308358,0.23631123919308358,0.23631123919308358,0.23631123919308358,0.23631123919308358,0.23631123919308358,0.23631123919308358,0.23631123919308358,0.23631123919308358,0.23631123919308358,0.10470701248799232,0.10470701248799232,0.10470701248799232,0.10470701248799232,0.10470701248799232,0.25360230547550433,0.25360230547550433,0.25360230547550433,0.29010566762728146,0.29010566762728146,0.29010566762728146,0.29010566762728146,0.29010566762728146,0.29010566762728146,0.29010566762728146,0.29010566762728146,0.29010566762728146,0.29010566762728146,0.29010566762728146,0.2430355427473583,0.2430355427473583,0.2430355427473583,0.2430355427473583,0.2430355427473583,0.29010566762728146,0.29010566762728146,0.29010566762728146,0.29010566762728146,0.29010566762728146,0.29010566762728146,0.29010566762728146,0.29010566762728146,0.29010566762728146,0.29010566762728146,0.29010566762728146,0.29010566762728146,0.29010566762728146,0.29010566762728146,0.29010566762728146,0.29010566762728146,0.29010566762728146,0.29010566762728146,0.29010566762728146,0.29010566762728146,0.29010566762728146,0.29010566762728146,0.29010566762728146,0.29010566762728146,0.29010566762728146,0.29010566762728146,0.29010566762728146,0.29010566762728146,0.29010566762728146,0.29010566762728146,0.29010566762728146,0.29010566762728146,0.29010566762728146,0.29010566762728146,0.29010566762728146,0.29010566762728146,0.29010566762728146,0.29010566762728146,0.29010566762728146,0.29010566762728146,0.29010566762728146,0.29010566762728146,0.29010566762728146,0.29010566762728146,0.29010566762728146,0.29010566762728146,0.29010566762728146,0.29010566762728146,0.29010566762728146,0.29010566762728146,0.29010566762728146,0.29010566762728146,0.29010566762728146,0.29010566762728146,0.29010566762728146,0.29010566762728146,0.29010566762728146,0.29010566762728146,0.29010566762728146,0.29010566762728146,0.29010566762728146,0.29010566762728146,0.29010566762728146,0.29010566762728146,0.29010566762728146,0.29010566762728146,0.29010566762728146,0.29010566762728146,0.29010566762728146,0.29010566762728146,0.29010566762728146,0.23246878001921228,0.23246878001921228,0.23246878001921228,0.23246878001921228,0.23246878001921228,0.23246878001921228,0.23246878001921228,0.23246878001921228,0.23246878001921228,0.23246878001921228,0.23246878001921228,0.23246878001921228,0.23246878001921228,0.23246878001921228,0.23246878001921228,0.23246878001921228,0.23246878001921228,0.23246878001921228,0.23246878001921228,0.23246878001921228,0.08357348703170028,0.08357348703170028,0.08357348703170028,0.08357348703170028,0.08357348703170028,0.08357348703170028,0.08357348703170028,0.08357348703170028,0.08357348703170028,0.08357348703170028,0.04707012487992315,0.04707012487992315,0.04707012487992315,0.04707012487992315,0.04707012487992315,0.04707012487992315,0.04707012487992315,0.04707012487992315,0.04707012487992315,0.04707012487992315,0.0,0.0,0.0,0.0,0.0,0.0,0.0,0.0,0.0,0.0,0.0,0.0,0.0,0.0,0.0,0.0,0.0,0.0,0.0,0.0,0.0,0.0,0.0,0.0,0.0,0.0,0.0,0.0,0.0,0.0,0.0,0.0,0.0,0.0,0.0,0.0,0.0,0.0,0.0,0.0,0.0,0.0,0.0,0.0,0.0,0.0,0.0,0.0,0.0,0.0,0.0,0.0,0.0,0.0,0.0,0.0,0.0,0.0,0.0,0.0,0.0,0.0,0.0,0.0,0.0,0.0,0.0,0.0,0.0,0.0,0.0,0.0,0.0,0.0,0.0,0.0,0.0,0.0,0.0,0.0,0.0,0.0,0.0,0.0,0.0,0.0,0.0,0.0,0.0,0.0,0.0,0.0,0.0,0.0,0.0,0.0,0.0,0.0,0.0,0.0,0.0,0.0,0.0,0.0,0.0,0.0,0.0,0.0,0.0,0.0,0.0,0.0,0.0,0.0,0.0,0.0,0.0,0.0,0.0,0.0,0.0,0.0,0.0,0.0,0.0,0.0,0.0,0.0,0.0,0.0,0.0,0.0,0.0,0.0,0.0,0.0,0.0,0.0,0.0,0.0,0.0,0.0,0.0,0.0,0.0,0.0,0.0,0.0,0.0,0.0,0.0,0.0,0.0,0.0,0.0,0.0,0.0,0.0,0.0,0.0,0.0,0.0,0.0,0.0,0.526416906820365,0.526416906820365,0.526416906820365,0.526416906820365,0.526416906820365,0.526416906820365,0.526416906820365,0.526416906820365,0.526416906820365,0.526416906820365,0.526416906820365,0.526416906820365,0.526416906820365,0.526416906820365,0.526416906820365,0.526416906820365,0.526416906820365,0.526416906820365,0.526416906820365,0.526416906820365,0.526416906820365,0.526416906820365,0.526416906820365,0.526416906820365,0.526416906820365,0.526416906820365,0.526416906820365,0.526416906820365,0.526416906820365,0.526416906820365,0.5369836695485111,0.5369836695485111,0.5369836695485111,0.5369836695485111,0.5369836695485111,0.5369836695485111,0.5369836695485111,0.5369836695485111,0.5369836695485111,0.5369836695485111,0.5494716618635928,0.5494716618635928,0.5494716618635928,0.5494716618635928,0.5494716618635928,0.5494716618635928,0.5494716618635928,0.5494716618635928,0.5494716618635928	0.2606986390364978	0.047070125	0:0.4438,4:0.1527,1:0.1460,2:0.1402,3:0.1172	0.1287223823246878	0.5561959654178674
L097-opEM2-2min-none_S8	klf1_SMFlibver2_4motif_163	586	0.4641638225255973	0.5955631399317406,0.5955631399317406,0.5955631399317406,0.5955631399317406,0.5955631399317406,0.5955631399317406,0.5955631399317406,0.5955631399317406,0.5955631399317406,0.5955631399317406,0.5955631399317406,0.5955631399317406,0.5955631399317406,0.5955631399317406,0.5955631399317406,0.5955631399317406,0.5955631399317406,0.5955631399317406,0.5955631399317406,0.5955631399317406,0.5955631399317406,0.5955631399317406,0.5955631399317406,0.5955631399317406,0.5955631399317406,0.5955631399317406,0.5955631399317406,0.5955631399317406,0.5955631399317406,0.5955631399317406,0.5955631399317406,0.7952218430034129,0.7952218430034129,0.7952218430034129,0.7952218430034129,0.7952218430034129,0.7952218430034129,0.7952218430034129,0.7952218430034129,0.7952218430034129,0.8839590443686007,0.8839590443686007,0.8839590443686007,0.8839590443686007,0.8839590443686007,0.8839590443686007,0.8839590443686007,0.8839590443686007,0.8839590443686007,0.8856655290102389,0.8856655290102389,0.8856655290102389,0.8856655290102389,0.8873720136518771,0.8873720136518771,0.8873720136518771,0.8873720136518771,0.8873720136518771,0.8873720136518771,0.8873720136518771,0.8873720136518771,0.8873720136518771,0.8873720136518771,0.8873720136518771,0.8873720136518771,0.8873720136518771,0.8873720136518771,0.8873720136518771,0.8873720136518771,0.8873720136518771,0.8873720136518771,0.8873720136518771,0.8873720136518771,0.8873720136518771,0.8873720136518771,0.8873720136518771,0.8873720136518771,0.8873720136518771,0.8873720136518771,0.8873720136518771,0.8873720136518771,0.2986348122866894,0.2986348122866894,0.2986348122866894,0.3412969283276451,0.3412969283276451,0.3412969283276451,0.3412969283276451,0.3412969283276451,0.3412969283276451,0.3412969283276451,0.3412969283276451,0.3412969283276451,0.3412969283276451,0.3412969283276451,0.3412969283276451,0.6723549488054608,0.6723549488054608,0.6723549488054608,0.6723549488054608,0.6723549488054608,0.6723549488054608,0.6723549488054608,0.6723549488054608,0.6723549488054608,0.6723549488054608,0.6723549488054608,0.6723549488054608,0.6723549488054608,0.6723549488054608,0.6723549488054608,0.6723549488054608,0.6723549488054608,0.6723549488054608,0.6723549488054608,0.6723549488054608,0.6723549488054608,0.6723549488054608,0.6723549488054608,0.6723549488054608,0.6723549488054608,0.6723549488054608,0.6672354948805461,0.6672354948805461,0.6672354948805461,0.6672354948805461,0.6672354948805461,0.6672354948805461,0.6672354948805461,0.6672354948805461,0.6672354948805461,0.6672354948805461,0.6672354948805461,0.6672354948805461,0.6672354948805461,0.6672354948805461,0.6672354948805461,0.6672354948805461,0.6672354948805461,0.6672354948805461,0.6672354948805461,0.6672354948805461,0.6672354948805461,0.6672354948805461,0.6672354948805461,0.6672354948805461,0.6672354948805461,0.6672354948805461,0.6672354948805461,0.6672354948805461,0.6672354948805461,0.6672354948805461,0.6672354948805461,0.6672354948805461,0.6672354948805461,0.6672354948805461,0.6672354948805461,0.6672354948805461,0.40784982935153585,0.40784982935153585,0.40784982935153585,0.40784982935153585,0.40784982935153585,0.931740614334471,0.931740614334471,0.931740614334471,0.931740614334471,0.931740614334471,0.931740614334471,0.931740614334471,0.931740614334471,0.931740614334471,0.931740614334471,0.931740614334471,0.931740614334471,0.931740614334471,0.931740614334471,0.931740614334471,0.931740614334471,0.931740614334471,0.931740614334471,0.931740614334471,0.931740614334471,0.931740614334471,0.931740614334471,0.931740614334471,0.931740614334471,0.931740614334471,0.931740614334471,0.9453924914675768,0.9453924914675768,0.9453924914675768,0.9453924914675768,0.9453924914675768,0.9453924914675768,0.9453924914675768,0.9453924914675768,0.9027303754266212,0.9027303754266212,0.9027303754266212,0.9027303754266212,0.9027303754266212,0.9027303754266212,0.9027303754266212,0.9027303754266212,0.9027303754266212,0.9027303754266212,0.9027303754266212,0.9027303754266212,0.9027303754266212,0.9027303754266212,0.9027303754266212,0.9027303754266212,0.6109215017064846,0.6109215017064846,0.6109215017064846,0.6109215017064846,0.6109215017064846,0.6109215017064846,0.6109215017064846,0.6109215017064846,0.6109215017064846,0.6126279863481229,0.6126279863481229,0.6126279863481229,0.6126279863481229,0.6126279863481229,0.6126279863481229,0.6126279863481229,0.6126279863481229,0.6126279863481229,0.6126279863481229,0.6126279863481229,0.6126279863481229,0.6126279863481229,0.6126279863481229,0.6126279863481229,0.6126279863481229,0.6126279863481229,0.6126279863481229,0.6126279863481229,0.6126279863481229,0.6126279863481229,0.6126279863481229,0.6126279863481229,0.6126279863481229,0.6126279863481229,0.6126279863481229,0.6126279863481229,0.6126279863481229,0.6126279863481229,0.6126279863481229,0.6126279863481229,0.6126279863481229,0.6126279863481229,0.6126279863481229,0.6126279863481229,0.6126279863481229,0.6126279863481229,0.6126279863481229,0.6126279863481229,0.6126279863481229,0.6126279863481229,0.6126279863481229,0.6126279863481229,0.6126279863481229,0.6126279863481229,0.6126279863481229,0.6126279863481229,0.6126279863481229,0.5819112627986348,0.5819112627986348,0.5819112627986348,0.5819112627986348,0.5819112627986348,0.5819112627986348,0.5819112627986348,0.5819112627986348,0.05631399317406143,0.05631399317406143,0.05631399317406143,0.05631399317406143,0.27474402730375425,0.27474402730375425,0.27474402730375425,0.27474402730375425,0.27474402730375425,0.27474402730375425,0.27474402730375425,0.27474402730375425,0.27474402730375425,0.27474402730375425,0.27474402730375425,0.27474402730375425,0.27474402730375425,0.27474402730375425,0.27474402730375425,0.27474402730375425,0.26109215017064846,0.26109215017064846,0.26109215017064846,0.26109215017064846,0.26109215017064846,0.2627986348122867,0.2627986348122867,0.2627986348122867,0.2627986348122867,0.2627986348122867,0.2627986348122867,0.2627986348122867,0.2627986348122867,0.2627986348122867,0.2627986348122867,0.2627986348122867,0.2627986348122867,0.2627986348122867,0.2627986348122867,0.2627986348122867,0.2627986348122867,0.2627986348122867,0.2627986348122867,0.2627986348122867,0.2627986348122867,0.2627986348122867,0.2627986348122867,0.22184300341296928,0.22184300341296928,0.22184300341296928,0.22184300341296928,0.22184300341296928,0.22184300341296928,0.22184300341296928,0.22184300341296928,0.22184300341296928,0.22184300341296928,0.22184300341296928,0.22184300341296928,0.22184300341296928,0.22184300341296928,0.22184300341296928,0.22184300341296928,0.22184300341296928,0.22184300341296928,0.22184300341296928,0.2781569965870307,0.2781569965870307,0.2781569965870307,0.2781569965870307,0.2781569965870307,0.27986348122866894,0.27986348122866894,0.27986348122866894,0.27986348122866894,0.27986348122866894,0.27986348122866894,0.27986348122866894,0.27986348122866894,0.27986348122866894,0.27986348122866894,0.27986348122866894,0.27986348122866894,0.3003412969283277,0.3003412969283277,0.3003412969283277,0.3003412969283277,0.3003412969283277,0.3003412969283277,0.3003412969283277,0.3003412969283277,0.3003412969283277,0.3003412969283277,0.3003412969283277,0.3003412969283277,0.3003412969283277,0.3003412969283277,0.3003412969283277,0.3003412969283277,0.3003412969283277,0.3003412969283277,0.3003412969283277,0.3242320819112628,0.3242320819112628,0.3242320819112628,0.3242320819112628,0.3242320819112628,0.3242320819112628,0.3242320819112628,0.3242320819112628,0.3242320819112628,0.3242320819112628,0.3242320819112628,0.3242320819112628,0.10580204778156997,0.10580204778156997,0.10580204778156997,0.10580204778156997,0.10580204778156997,0.10580204778156997,0.10580204778156997,0.10580204778156997,0.10580204778156997,0.10580204778156997,0.3242320819112628,0.3242320819112628,0.3242320819112628,0.3242320819112628,0.3242320819112628,0.3242320819112628,0.3242320819112628,0.3242320819112628,0.3242320819112628,0.3242320819112628,0.3225255972696246,0.3225255972696246,0.3225255972696246,0.3225255972696246,0.3225255972696246,0.3225255972696246,0.3225255972696246,0.3225255972696246,0.3225255972696246,0.3430034129692833,0.3430034129692833,0.3430034129692833,0.3430034129692833,0.3430034129692833,0.3447098976109215,0.3447098976109215,0.3447098976109215,0.3447098976109215,0.3447098976109215,0.3447098976109215,0.3447098976109215,0.3447098976109215,0.3447098976109215,0.3447098976109215,0.3447098976109215,0.3447098976109215,0.3447098976109215,0.3447098976109215,0.3447098976109215,0.3447098976109215,0.3447098976109215,0.3447098976109215,0.3447098976109215,0.3447098976109215,0.3447098976109215,0.3447098976109215,0.3447098976109215,0.3447098976109215,0.3447098976109215,0.3447098976109215,0.3430034129692833,0.3430034129692833,0.3430034129692833,0.3430034129692833,0.3430034129692833,0.3430034129692833,0.3430034129692833,0.3430034129692833,0.3430034129692833,0.3430034129692833,0.3430034129692833,0.3430034129692833,0.3430034129692833,0.3430034129692833,0.3430034129692833,0.28498293515358364,0.28498293515358364,0.28498293515358364,0.28498293515358364,0.28498293515358364,0.28498293515358364,0.28498293515358364,0.28498293515358364,0.28498293515358364,0.28498293515358364,0.2645051194539249,0.2645051194539249,0.2645051194539249,0.2645051194539249,0.2645051194539249,0.2645051194539249,0.2645051194539249,0.2645051194539249,0.2645051194539249,0.2645051194539249,0.2645051194539249,0.2645051194539249,0.2645051194539249,0.2645051194539249,0.2645051194539249,0.2645051194539249,0.2645051194539249,0.2645051194539249,0.2645051194539249,0.2645051194539249,0.24061433447098976,0.24061433447098976,0.24061433447098976,0.24061433447098976,0.24061433447098976,0.24061433447098976,0.24061433447098976,0.24061433447098976,0.24061433447098976,0.24061433447098976,0.24061433447098976,0.24061433447098976,0.24061433447098976,0.24061433447098976,0.24061433447098976,0.24061433447098976,0.24061433447098976,0.24061433447098976,0.24061433447098976,0.24061433447098976,0.02218430034129693,0.02218430034129693,0.02218430034129693,0.02218430034129693,0.02218430034129693,0.02218430034129693,0.02218430034129693,0.02218430034129693,0.02218430034129693,0.02218430034129693,0.02218430034129693,0.02218430034129693,0.02218430034129693,0.02218430034129693,0.02218430034129693,0.02218430034129693,0.02218430034129693,0.02218430034129693,0.02218430034129693,0.02218430034129693,0.0,0.0,0.0,0.0,0.0,0.0,0.0,0.0,0.0,0.0,0.0,0.0,0.0,0.0,0.0,0.0,0.0,0.0,0.0,0.0,0.0,0.0,0.0,0.0,0.0,0.0,0.0,0.0,0.0,0.0,0.0,0.0,0.0,0.0,0.0,0.0,0.0,0.0,0.0,0.0,0.0,0.0,0.0,0.0,0.0,0.0,0.0,0.0,0.0,0.0,0.0,0.0,0.0,0.0,0.0,0.0,0.0,0.0,0.0,0.0,0.0,0.0,0.0,0.0,0.0,0.0,0.0,0.0,0.0,0.0,0.0,0.0,0.0,0.0,0.0,0.0,0.0,0.0,0.0,0.0,0.0,0.0,0.0,0.0,0.0,0.0,0.0,0.0,0.0,0.0,0.0,0.0,0.0,0.0,0.0,0.0,0.0,0.0,0.0,0.0,0.0,0.0,0.0,0.0,0.0,0.0,0.0,0.0,0.0,0.0,0.0,0.0,0.0,0.0,0.0,0.0,0.0,0.0,0.0,0.0,0.0,0.0,0.0,0.0,0.0,0.0,0.0,0.0,0.0,0.0,0.0,0.0,0.0,0.0,0.0,0.0,0.0,0.0,0.0,0.0,0.0,0.0,0.0,0.0,0.0,0.0,0.0,0.0,0.0,0.0,0.0,0.0,0.0,0.0,0.0,0.0,0.0,0.0,0.0,0.0,0.0,0.0,0.0,0.0,0.5887372013651877,0.5887372013651877,0.5887372013651877,0.5887372013651877,0.5887372013651877,0.5887372013651877,0.5887372013651877,0.5887372013651877,0.5887372013651877,0.5887372013651877,0.5887372013651877,0.5887372013651877,0.5887372013651877,0.5887372013651877,0.5887372013651877,0.5887372013651877,0.5887372013651877,0.5887372013651877,0.5887372013651877,0.5887372013651877,0.5887372013651877,0.5887372013651877,0.5887372013651877,0.5887372013651877,0.5887372013651877,0.5887372013651877,0.5887372013651877,0.5887372013651877,0.5887372013651877,0.5887372013651877,0.590443686006826,0.590443686006826,0.590443686006826,0.590443686006826,0.590443686006826,0.590443686006826,0.590443686006826,0.590443686006826,0.590443686006826,0.590443686006826,0.5955631399317406,0.5955631399317406,0.5955631399317406,0.5955631399317406,0.5955631399317406,0.5955631399317406,0.5955631399317406,0.5955631399317406,0.5955631399317406	0.27965633569413484	0	0:0.7474,2:0.2116,1:0.0410	0.22184300341296928	0.2525597269624573
L097-opEM2-2min-none_S8	klf1_SMFlibver2_4motif_164	1092	0.5970695970695971	0.4606227106227106,0.4606227106227106,0.4606227106227106,0.4606227106227106,0.4606227106227106,0.4606227106227106,0.4606227106227106,0.4606227106227106,0.4606227106227106,0.4606227106227106,0.4606227106227106,0.4606227106227106,0.4606227106227106,0.4606227106227106,0.4606227106227106,0.4606227106227106,0.4606227106227106,0.4606227106227106,0.4606227106227106,0.4606227106227106,0.4606227106227106,0.4606227106227106,0.4606227106227106,0.4606227106227106,0.4606227106227106,0.4606227106227106,0.4606227106227106,0.4606227106227106,0.4606227106227106,0.4606227106227106,0.4606227106227106,0.6858974358974359,0.6858974358974359,0.6858974358974359,0.6858974358974359,0.6858974358974359,0.6858974358974359,0.6858974358974359,0.6858974358974359,0.6858974358974359,0.7060439560439561,0.7060439560439561,0.7060439560439561,0.7060439560439561,0.7060439560439561,0.7060439560439561,0.7060439560439561,0.7060439560439561,0.7060439560439561,0.7087912087912088,0.7087912087912088,0.7087912087912088,0.7087912087912088,0.7087912087912088,0.7087912087912088,0.7087912087912088,0.7087912087912088,0.7087912087912088,0.7087912087912088,0.7087912087912088,0.7087912087912088,0.7087912087912088,0.7087912087912088,0.7087912087912088,0.7087912087912088,0.7087912087912088,0.7087912087912088,0.7087912087912088,0.7087912087912088,0.7087912087912088,0.7087912087912088,0.7087912087912088,0.7087912087912088,0.7087912087912088,0.7087912087912088,0.7087912087912088,0.7087912087912088,0.7087912087912088,0.7087912087912088,0.7087912087912088,0.7087912087912088,0.25274725274725274,0.25274725274725274,0.25274725274725274,0.27106227106227104,0.27106227106227104,0.27106227106227104,0.27106227106227104,0.27106227106227104,0.27106227106227104,0.27106227106227104,0.27106227106227104,0.27106227106227104,0.27106227106227104,0.27106227106227104,0.27106227106227104,0.6254578754578755,0.6254578754578755,0.6254578754578755,0.6254578754578755,0.6254578754578755,0.6254578754578755,0.6254578754578755,0.6254578754578755,0.6254578754578755,0.6254578754578755,0.6254578754578755,0.6254578754578755,0.6254578754578755,0.6254578754578755,0.6254578754578755,0.6254578754578755,0.6254578754578755,0.6254578754578755,0.6254578754578755,0.6254578754578755,0.6254578754578755,0.6254578754578755,0.6254578754578755,0.6254578754578755,0.6254578754578755,0.6254578754578755,0.6217948717948718,0.6217948717948718,0.6217948717948718,0.6217948717948718,0.6217948717948718,0.6217948717948718,0.6217948717948718,0.6217948717948718,0.6217948717948718,0.6217948717948718,0.6217948717948718,0.6217948717948718,0.6217948717948718,0.6217948717948718,0.6217948717948718,0.6217948717948718,0.6217948717948718,0.6217948717948718,0.6217948717948718,0.6217948717948718,0.6217948717948718,0.6217948717948718,0.6217948717948718,0.6217948717948718,0.6217948717948718,0.6217948717948718,0.6217948717948718,0.6217948717948718,0.6217948717948718,0.6217948717948718,0.6217948717948718,0.6217948717948718,0.6217948717948718,0.6217948717948718,0.6217948717948718,0.6217948717948718,0.6053113553113553,0.6053113553113553,0.6053113553113553,0.6053113553113553,0.6053113553113553,0.8653846153846154,0.8653846153846154,0.8653846153846154,0.8653846153846154,0.8653846153846154,0.8653846153846154,0.8653846153846154,0.8653846153846154,0.8653846153846154,0.8653846153846154,0.8653846153846154,0.8653846153846154,0.8653846153846154,0.8653846153846154,0.8653846153846154,0.8653846153846154,0.8653846153846154,0.8653846153846154,0.8653846153846154,0.8653846153846154,0.8653846153846154,0.8653846153846154,0.8653846153846154,0.8653846153846154,0.8653846153846154,0.8653846153846154,0.8663003663003663,0.8663003663003663,0.8663003663003663,0.8663003663003663,0.8663003663003663,0.8663003663003663,0.8663003663003663,0.8663003663003663,0.8470695970695971,0.8470695970695971,0.8470695970695971,0.8470695970695971,0.8470695970695971,0.8470695970695971,0.8470695970695971,0.8470695970695971,0.8470695970695971,0.8470695970695971,0.8470695970695971,0.8470695970695971,0.8470695970695971,0.8470695970695971,0.8470695970695971,0.8470695970695971,0.5155677655677655,0.5155677655677655,0.5155677655677655,0.5155677655677655,0.5155677655677655,0.5155677655677655,0.5155677655677655,0.5155677655677655,0.5155677655677655,0.5448717948717948,0.5448717948717948,0.5448717948717948,0.5448717948717948,0.5448717948717948,0.5448717948717948,0.5448717948717948,0.5448717948717948,0.5448717948717948,0.5448717948717948,0.5448717948717948,0.5448717948717948,0.5448717948717948,0.5448717948717948,0.5448717948717948,0.5448717948717948,0.5448717948717948,0.5448717948717948,0.5448717948717948,0.5448717948717948,0.5448717948717948,0.5448717948717948,0.5448717948717948,0.5448717948717948,0.5448717948717948,0.5448717948717948,0.5448717948717948,0.5448717948717948,0.5448717948717948,0.5448717948717948,0.5448717948717948,0.5448717948717948,0.5448717948717948,0.5448717948717948,0.5448717948717948,0.5448717948717948,0.5448717948717948,0.5448717948717948,0.5448717948717948,0.5448717948717948,0.5448717948717948,0.5448717948717948,0.5448717948717948,0.5448717948717948,0.5448717948717948,0.5448717948717948,0.5448717948717948,0.5448717948717948,0.3131868131868132,0.3131868131868132,0.3131868131868132,0.3131868131868132,0.3131868131868132,0.3131868131868132,0.3131868131868132,0.3131868131868132,0.05311355311355311,0.05311355311355311,0.05311355311355311,0.05311355311355311,0.2261904761904762,0.2261904761904762,0.2261904761904762,0.2261904761904762,0.2261904761904762,0.2261904761904762,0.2261904761904762,0.2261904761904762,0.2261904761904762,0.2261904761904762,0.2261904761904762,0.2261904761904762,0.2261904761904762,0.2261904761904762,0.2261904761904762,0.2261904761904762,0.22527472527472528,0.22527472527472528,0.22527472527472528,0.22527472527472528,0.22527472527472528,0.22527472527472528,0.22527472527472528,0.22527472527472528,0.22527472527472528,0.22527472527472528,0.22527472527472528,0.22527472527472528,0.22527472527472528,0.22527472527472528,0.22527472527472528,0.22527472527472528,0.22527472527472528,0.22527472527472528,0.22527472527472528,0.22527472527472528,0.22527472527472528,0.22527472527472528,0.22527472527472528,0.22527472527472528,0.22527472527472528,0.22527472527472528,0.22527472527472528,0.20238095238095238,0.20238095238095238,0.20238095238095238,0.20238095238095238,0.20238095238095238,0.20238095238095238,0.20238095238095238,0.20238095238095238,0.20238095238095238,0.20238095238095238,0.20238095238095238,0.20238095238095238,0.20238095238095238,0.20238095238095238,0.21428571428571427,0.21428571428571427,0.21428571428571427,0.21428571428571427,0.21428571428571427,0.2316849816849817,0.2316849816849817,0.2316849816849817,0.2316849816849817,0.2316849816849817,0.2316849816849817,0.2316849816849817,0.2316849816849817,0.2316849816849817,0.2316849816849817,0.2316849816849817,0.2316849816849817,0.2316849816849817,0.2316849816849817,0.2316849816849817,0.2316849816849817,0.2316849816849817,0.2316849816849817,0.2316849816849817,0.2316849816849817,0.2316849816849817,0.2316849816849817,0.2316849816849817,0.2316849816849817,0.2316849816849817,0.2316849816849817,0.2316849816849817,0.2316849816849817,0.2316849816849817,0.2316849816849817,0.2316849816849817,0.2316849816849817,0.2316849816849817,0.2316849816849817,0.2316849816849817,0.2316849816849817,0.2316849816849817,0.2316849816849817,0.2316849816849817,0.2316849816849817,0.2316849816849817,0.2316849816849817,0.2316849816849817,0.2316849816849817,0.2316849816849817,0.2316849816849817,0.2316849816849817,0.2316849816849817,0.2316849816849817,0.2316849816849817,0.2316849816849817,0.2316849816849817,0.2316849816849817,0.2316849816849817,0.2316849816849817,0.05860805860805861,0.05860805860805861,0.05860805860805861,0.2316849816849817,0.2316849816849817,0.2316849816849817,0.2316849816849817,0.2316849816849817,0.2316849816849817,0.2316849816849817,0.2316849816849817,0.2316849816849817,0.2316849816849817,0.2316849816849817,0.2316849816849817,0.2316849816849817,0.2316849816849817,0.2316849816849817,0.2316849816849817,0.2316849816849817,0.2316849816849817,0.2316849816849817,0.26465201465201466,0.26465201465201466,0.26465201465201466,0.26465201465201466,0.26465201465201466,0.2783882783882784,0.2783882783882784,0.2783882783882784,0.2783882783882784,0.2783882783882784,0.2783882783882784,0.2783882783882784,0.2783882783882784,0.2783882783882784,0.2783882783882784,0.2783882783882784,0.2783882783882784,0.2783882783882784,0.2783882783882784,0.2783882783882784,0.2783882783882784,0.2783882783882784,0.2783882783882784,0.2783882783882784,0.2783882783882784,0.2783882783882784,0.2783882783882784,0.2783882783882784,0.2783882783882784,0.2783882783882784,0.2783882783882784,0.23717948717948717,0.23717948717948717,0.23717948717948717,0.23717948717948717,0.23717948717948717,0.23717948717948717,0.23717948717948717,0.23717948717948717,0.23717948717948717,0.23717948717948717,0.23717948717948717,0.23717948717948717,0.23717948717948717,0.23717948717948717,0.23717948717948717,0.21978021978021978,0.21978021978021978,0.21978021978021978,0.21978021978021978,0.21978021978021978,0.21978021978021978,0.21978021978021978,0.21978021978021978,0.21978021978021978,0.21978021978021978,0.21978021978021978,0.21978021978021978,0.21978021978021978,0.21978021978021978,0.21978021978021978,0.21978021978021978,0.21978021978021978,0.21978021978021978,0.21978021978021978,0.21978021978021978,0.21978021978021978,0.21978021978021978,0.21978021978021978,0.21978021978021978,0.21978021978021978,0.21978021978021978,0.21978021978021978,0.21978021978021978,0.21978021978021978,0.21978021978021978,0.21978021978021978,0.21978021978021978,0.21978021978021978,0.21978021978021978,0.21978021978021978,0.21978021978021978,0.21978021978021978,0.21978021978021978,0.21978021978021978,0.21978021978021978,0.21978021978021978,0.21978021978021978,0.21978021978021978,0.21978021978021978,0.21978021978021978,0.21978021978021978,0.21978021978021978,0.21978021978021978,0.21978021978021978,0.21978021978021978,0.046703296703296704,0.046703296703296704,0.046703296703296704,0.046703296703296704,0.046703296703296704,0.046703296703296704,0.046703296703296704,0.046703296703296704,0.046703296703296704,0.046703296703296704,0.046703296703296704,0.046703296703296704,0.046703296703296704,0.046703296703296704,0.046703296703296704,0.046703296703296704,0.046703296703296704,0.046703296703296704,0.046703296703296704,0.046703296703296704,0.0,0.0,0.0,0.0,0.0,0.0,0.0,0.0,0.0,0.0,0.0,0.0,0.0,0.0,0.0,0.0,0.0,0.0,0.0,0.0,0.0,0.0,0.0,0.0,0.0,0.0,0.0,0.0,0.0,0.0,0.0,0.0,0.0,0.0,0.0,0.0,0.0,0.0,0.0,0.0,0.0,0.0,0.0,0.0,0.0,0.0,0.0,0.0,0.0,0.0,0.0,0.0,0.0,0.0,0.0,0.0,0.0,0.0,0.0,0.0,0.0,0.0,0.0,0.0,0.0,0.0,0.0,0.0,0.0,0.0,0.0,0.0,0.0,0.0,0.0,0.0,0.0,0.0,0.0,0.0,0.0,0.0,0.0,0.0,0.0,0.0,0.0,0.0,0.0,0.0,0.0,0.0,0.0,0.0,0.0,0.0,0.0,0.0,0.0,0.0,0.0,0.0,0.0,0.0,0.0,0.0,0.0,0.0,0.0,0.0,0.0,0.0,0.0,0.0,0.0,0.0,0.0,0.0,0.0,0.0,0.0,0.0,0.0,0.0,0.0,0.0,0.0,0.0,0.0,0.0,0.0,0.0,0.0,0.0,0.0,0.0,0.0,0.0,0.0,0.0,0.0,0.0,0.0,0.0,0.0,0.0,0.0,0.0,0.0,0.0,0.0,0.0,0.0,0.0,0.0,0.0,0.0,0.0,0.0,0.0,0.0,0.0,0.0,0.0,0.45695970695970695,0.45695970695970695,0.45695970695970695,0.45695970695970695,0.45695970695970695,0.45695970695970695,0.45695970695970695,0.45695970695970695,0.45695970695970695,0.45695970695970695,0.45695970695970695,0.45695970695970695,0.45695970695970695,0.45695970695970695,0.45695970695970695,0.45695970695970695,0.45695970695970695,0.45695970695970695,0.45695970695970695,0.45695970695970695,0.45695970695970695,0.45695970695970695,0.45695970695970695,0.45695970695970695,0.45695970695970695,0.45695970695970695,0.45695970695970695,0.45695970695970695,0.45695970695970695,0.45695970695970695,0.45695970695970695,0.45695970695970695,0.45695970695970695,0.45695970695970695,0.45695970695970695,0.45695970695970695,0.45695970695970695,0.45695970695970695,0.45695970695970695,0.45695970695970695,0.4606227106227106,0.4606227106227106,0.4606227106227106,0.4606227106227106,0.4606227106227106,0.4606227106227106,0.4606227106227106,0.4606227106227106,0.4606227106227106	0.23023989497977934	0	0:0.6575,1:0.1584,2:0.1355,3:0.0266,4:0.0220	0.19047619047619047	0.3424908424908425
L097-opEM2-2min-none_S8	klf1_SMFlibver2_4motif_166	283	1.2685512367491165	0.2226148409893993,0.2226148409893993,0.2226148409893993,0.2226148409893993,0.2226148409893993,0.2226148409893993,0.2226148409893993,0.2226148409893993,0.2226148409893993,0.2226148409893993,0.2226148409893993,0.2226148409893993,0.2226148409893993,0.2226148409893993,0.2226148409893993,0.2226148409893993,0.2226148409893993,0.2226148409893993,0.2226148409893993,0.2226148409893993,0.2226148409893993,0.2226148409893993,0.2226148409893993,0.2226148409893993,0.2226148409893993,0.2226148409893993,0.2226148409893993,0.2226148409893993,0.2226148409893993,0.2226148409893993,0.2226148409893993,0.7031802120141343,0.7031802120141343,0.7031802120141343,0.7031802120141343,0.7031802120141343,0.7031802120141343,0.7031802120141343,0.7031802120141343,0.7031802120141343,0.7420494699646644,0.7420494699646644,0.7420494699646644,0.7420494699646644,0.7420494699646644,0.7420494699646644,0.7420494699646644,0.7420494699646644,0.7420494699646644,0.7526501766784452,0.7526501766784452,0.7526501766784452,0.7526501766784452,0.7526501766784452,0.7526501766784452,0.7526501766784452,0.7526501766784452,0.7526501766784452,0.7526501766784452,0.7526501766784452,0.7526501766784452,0.7526501766784452,0.7526501766784452,0.7526501766784452,0.7526501766784452,0.7526501766784452,0.7526501766784452,0.7526501766784452,0.7526501766784452,0.7526501766784452,0.7526501766784452,0.7526501766784452,0.7526501766784452,0.7526501766784452,0.7526501766784452,0.7526501766784452,0.7526501766784452,0.7526501766784452,0.7526501766784452,0.7526501766784452,0.7526501766784452,0.6925795053003534,0.6925795053003534,0.6925795053003534,0.6925795053003534,0.6925795053003534,0.6925795053003534,0.6925795053003534,0.6925795053003534,0.6925795053003534,0.6925795053003534,0.6925795053003534,0.6925795053003534,0.6925795053003534,0.6925795053003534,0.6925795053003534,0.9611307420494699,0.9611307420494699,0.9611307420494699,0.9611307420494699,0.9611307420494699,0.9611307420494699,0.9611307420494699,0.9611307420494699,0.9611307420494699,0.9611307420494699,0.9611307420494699,0.9611307420494699,0.9611307420494699,0.9611307420494699,0.9611307420494699,0.9611307420494699,0.9611307420494699,0.9611307420494699,0.9611307420494699,0.9611307420494699,0.9611307420494699,0.9611307420494699,0.9611307420494699,0.9611307420494699,0.9611307420494699,0.9611307420494699,0.9081272084805654,0.9081272084805654,0.9081272084805654,0.9081272084805654,0.9081272084805654,0.9081272084805654,0.9081272084805654,0.9081272084805654,0.9081272084805654,0.9081272084805654,0.9081272084805654,0.9081272084805654,0.9081272084805654,0.9081272084805654,0.9081272084805654,0.9081272084805654,0.9081272084805654,0.9081272084805654,0.9081272084805654,0.9081272084805654,0.9081272084805654,0.9081272084805654,0.9081272084805654,0.9081272084805654,0.9081272084805654,0.9081272084805654,0.9081272084805654,0.9081272084805654,0.9081272084805654,0.9081272084805654,0.9081272084805654,0.9081272084805654,0.9081272084805654,0.9081272084805654,0.9081272084805654,0.9081272084805654,0.43109540636042404,0.43109540636042404,0.43109540636042404,0.43109540636042404,0.43109540636042404,0.8763250883392226,0.8763250883392226,0.8763250883392226,0.8763250883392226,0.8763250883392226,0.8763250883392226,0.8763250883392226,0.8763250883392226,0.8763250883392226,0.8763250883392226,0.8763250883392226,0.8763250883392226,0.8763250883392226,0.8763250883392226,0.8763250883392226,0.8763250883392226,0.8763250883392226,0.8763250883392226,0.8763250883392226,0.8763250883392226,0.8763250883392226,0.8763250883392226,0.8763250883392226,0.8763250883392226,0.8763250883392226,0.8763250883392226,0.9469964664310954,0.9469964664310954,0.9469964664310954,0.9469964664310954,0.9469964664310954,0.9469964664310954,0.9469964664310954,0.9469964664310954,0.872791519434629,0.872791519434629,0.872791519434629,0.872791519434629,0.872791519434629,0.872791519434629,0.872791519434629,0.872791519434629,0.872791519434629,0.872791519434629,0.872791519434629,0.872791519434629,0.872791519434629,0.872791519434629,0.872791519434629,0.872791519434629,0.607773851590106,0.607773851590106,0.607773851590106,0.607773851590106,0.607773851590106,0.607773851590106,0.607773851590106,0.607773851590106,0.607773851590106,0.607773851590106,0.607773851590106,0.607773851590106,0.607773851590106,0.607773851590106,0.607773851590106,0.607773851590106,0.6113074204946997,0.6113074204946997,0.6113074204946997,0.6113074204946997,0.6113074204946997,0.6113074204946997,0.6113074204946997,0.6113074204946997,0.6113074204946997,0.6113074204946997,0.6113074204946997,0.6113074204946997,0.6113074204946997,0.6113074204946997,0.6113074204946997,0.6113074204946997,0.6113074204946997,0.6113074204946997,0.6113074204946997,0.6113074204946997,0.6113074204946997,0.6113074204946997,0.6113074204946997,0.6113074204946997,0.6113074204946997,0.6113074204946997,0.6113074204946997,0.6113074204946997,0.6113074204946997,0.6113074204946997,0.6113074204946997,0.6113074204946997,0.6113074204946997,0.6113074204946997,0.6113074204946997,0.6113074204946997,0.6113074204946997,0.6113074204946997,0.6113074204946997,0.6113074204946997,0.6113074204946997,0.558303886925795,0.558303886925795,0.558303886925795,0.558303886925795,0.558303886925795,0.558303886925795,0.558303886925795,0.558303886925795,0.11307420494699646,0.11307420494699646,0.11307420494699646,0.11307420494699646,0.4134275618374558,0.4134275618374558,0.46996466431095407,0.46996466431095407,0.46996466431095407,0.46996466431095407,0.46996466431095407,0.46996466431095407,0.46996466431095407,0.46996466431095407,0.46996466431095407,0.46996466431095407,0.46996466431095407,0.46996466431095407,0.46996466431095407,0.46996466431095407,0.3992932862190813,0.3992932862190813,0.3992932862190813,0.3992932862190813,0.3992932862190813,0.3992932862190813,0.3992932862190813,0.3992932862190813,0.3992932862190813,0.3992932862190813,0.43462897526501765,0.43462897526501765,0.43462897526501765,0.43462897526501765,0.43462897526501765,0.43462897526501765,0.43462897526501765,0.43462897526501765,0.43462897526501765,0.43462897526501765,0.43462897526501765,0.43462897526501765,0.43462897526501765,0.43462897526501765,0.43462897526501765,0.43462897526501765,0.43462897526501765,0.43109540636042404,0.43109540636042404,0.43109540636042404,0.43109540636042404,0.43109540636042404,0.43109540636042404,0.43109540636042404,0.43109540636042404,0.43109540636042404,0.43109540636042404,0.43109540636042404,0.43109540636042404,0.43109540636042404,0.43109540636042404,0.4275618374558304,0.4275618374558304,0.4275618374558304,0.4275618374558304,0.4275618374558304,0.4275618374558304,0.4275618374558304,0.4275618374558304,0.4275618374558304,0.4275618374558304,0.4275618374558304,0.4275618374558304,0.4275618374558304,0.4275618374558304,0.4275618374558304,0.4275618374558304,0.4275618374558304,0.4275618374558304,0.4275618374558304,0.4275618374558304,0.4275618374558304,0.4275618374558304,0.4275618374558304,0.4275618374558304,0.4275618374558304,0.4275618374558304,0.4275618374558304,0.43109540636042404,0.43109540636042404,0.43109540636042404,0.43109540636042404,0.43109540636042404,0.43109540636042404,0.43109540636042404,0.43109540636042404,0.43109540636042404,0.43109540636042404,0.43109540636042404,0.43109540636042404,0.43109540636042404,0.43109540636042404,0.43109540636042404,0.43109540636042404,0.43109540636042404,0.43109540636042404,0.43109540636042404,0.46996466431095407,0.46996466431095407,0.46996466431095407,0.46996466431095407,0.46996466431095407,0.46996466431095407,0.46996466431095407,0.46996466431095407,0.46996466431095407,0.46996466431095407,0.46996466431095407,0.46996466431095407,0.46996466431095407,0.46996466431095407,0.46996466431095407,0.46996466431095407,0.46996466431095407,0.1166077738515901,0.1166077738515901,0.1166077738515901,0.1166077738515901,0.1166077738515901,0.4734982332155477,0.4734982332155477,0.4734982332155477,0.4734982332155477,0.4734982332155477,0.4734982332155477,0.4734982332155477,0.4734982332155477,0.4734982332155477,0.4734982332155477,0.4734982332155477,0.4734982332155477,0.4734982332155477,0.4734982332155477,0.4876325088339223,0.4876325088339223,0.4876325088339223,0.4876325088339223,0.4876325088339223,0.558303886925795,0.558303886925795,0.558303886925795,0.558303886925795,0.558303886925795,0.558303886925795,0.558303886925795,0.558303886925795,0.558303886925795,0.558303886925795,0.558303886925795,0.558303886925795,0.558303886925795,0.558303886925795,0.558303886925795,0.558303886925795,0.558303886925795,0.558303886925795,0.558303886925795,0.558303886925795,0.558303886925795,0.558303886925795,0.558303886925795,0.558303886925795,0.558303886925795,0.558303886925795,0.558303886925795,0.558303886925795,0.558303886925795,0.558303886925795,0.558303886925795,0.558303886925795,0.558303886925795,0.558303886925795,0.558303886925795,0.558303886925795,0.558303886925795,0.558303886925795,0.558303886925795,0.558303886925795,0.558303886925795,0.558303886925795,0.558303886925795,0.558303886925795,0.558303886925795,0.558303886925795,0.558303886925795,0.558303886925795,0.558303886925795,0.558303886925795,0.558303886925795,0.5547703180212014,0.5547703180212014,0.5547703180212014,0.5547703180212014,0.5547703180212014,0.5547703180212014,0.5547703180212014,0.5547703180212014,0.5547703180212014,0.5547703180212014,0.5547703180212014,0.5547703180212014,0.5547703180212014,0.5547703180212014,0.5547703180212014,0.5547703180212014,0.5547703180212014,0.5547703180212014,0.5547703180212014,0.5547703180212014,0.5159010600706714,0.5159010600706714,0.5159010600706714,0.5159010600706714,0.5159010600706714,0.5159010600706714,0.5159010600706714,0.5159010600706714,0.5159010600706714,0.5159010600706714,0.5159010600706714,0.5159010600706714,0.5159010600706714,0.5159010600706714,0.5159010600706714,0.5159010600706714,0.5159010600706714,0.5159010600706714,0.5159010600706714,0.5159010600706714,0.15547703180212014,0.15547703180212014,0.15547703180212014,0.15547703180212014,0.15547703180212014,0.15547703180212014,0.15547703180212014,0.15547703180212014,0.15547703180212014,0.15547703180212014,0.15547703180212014,0.15547703180212014,0.15547703180212014,0.15547703180212014,0.15547703180212014,0.15547703180212014,0.15547703180212014,0.15547703180212014,0.15547703180212014,0.15547703180212014,0.0,0.0,0.0,0.0,0.0,0.0,0.0,0.0,0.0,0.0,0.0,0.0,0.0,0.0,0.0,0.0,0.0,0.0,0.0,0.0,0.0,0.0,0.0,0.0,0.0,0.0,0.0,0.0,0.0,0.0,0.0,0.0,0.0,0.0,0.0,0.0,0.0,0.0,0.0,0.0,0.0,0.0,0.0,0.0,0.0,0.0,0.0,0.0,0.0,0.0,0.0,0.0,0.0,0.0,0.0,0.0,0.0,0.0,0.0,0.0,0.0,0.0,0.0,0.0,0.0,0.0,0.0,0.0,0.0,0.0,0.0,0.0,0.0,0.0,0.0,0.0,0.0,0.0,0.0,0.0,0.0,0.0,0.0,0.0,0.0,0.0,0.0,0.0,0.0,0.0,0.0,0.0,0.0,0.0,0.0,0.0,0.0,0.0,0.0,0.0,0.0,0.0,0.0,0.0,0.0,0.0,0.0,0.0,0.0,0.0,0.0,0.0,0.0,0.0,0.0,0.0,0.0,0.0,0.0,0.0,0.0,0.0,0.0,0.0,0.0,0.0,0.0,0.0,0.0,0.0,0.0,0.0,0.0,0.0,0.0,0.0,0.0,0.0,0.0,0.0,0.0,0.0,0.0,0.0,0.0,0.0,0.0,0.0,0.0,0.0,0.0,0.0,0.0,0.0,0.0,0.0,0.0,0.0,0.0,0.0,0.0,0.0,0.0,0.0,0.1696113074204947,0.1696113074204947,0.1696113074204947,0.1696113074204947,0.1696113074204947,0.1696113074204947,0.1696113074204947,0.1696113074204947,0.1696113074204947,0.1696113074204947,0.1696113074204947,0.1696113074204947,0.1696113074204947,0.1696113074204947,0.1696113074204947,0.1696113074204947,0.1696113074204947,0.1696113074204947,0.1696113074204947,0.1696113074204947,0.1696113074204947,0.1696113074204947,0.1696113074204947,0.1696113074204947,0.1696113074204947,0.1696113074204947,0.1696113074204947,0.1696113074204947,0.1696113074204947,0.1696113074204947,0.1696113074204947,0.1696113074204947,0.1696113074204947,0.1696113074204947,0.1696113074204947,0.1696113074204947,0.1696113074204947,0.1696113074204947,0.1696113074204947,0.1696113074204947,0.2226148409893993,0.2226148409893993,0.2226148409893993,0.2226148409893993,0.2226148409893993,0.2226148409893993,0.2226148409893993,0.2226148409893993,0.2226148409893993	0.4479666659858249	0.070671378	0:0.4735,2:0.1873,1:0.1166,3:0.1131,4:0.1095	0.4275618374558304	0.5265017667844523
L097-opEM2-2min-none_S8	klf1_SMFlibver2_4motif_168	858	0.9405594405594405	0.3939393939393939,0.3939393939393939,0.3939393939393939,0.3939393939393939,0.3939393939393939,0.3939393939393939,0.3939393939393939,0.3939393939393939,0.3939393939393939,0.3939393939393939,0.3939393939393939,0.3939393939393939,0.3939393939393939,0.3939393939393939,0.3939393939393939,0.3939393939393939,0.3939393939393939,0.3939393939393939,0.3939393939393939,0.3939393939393939,0.3939393939393939,0.3939393939393939,0.3939393939393939,0.3939393939393939,0.3939393939393939,0.3939393939393939,0.3939393939393939,0.3939393939393939,0.3939393939393939,0.3939393939393939,0.3939393939393939,0.527972027972028,0.527972027972028,0.527972027972028,0.527972027972028,0.527972027972028,0.527972027972028,0.527972027972028,0.527972027972028,0.527972027972028,0.5932400932400932,0.5932400932400932,0.5932400932400932,0.5932400932400932,0.5932400932400932,0.5932400932400932,0.5932400932400932,0.5932400932400932,0.5932400932400932,0.6002331002331003,0.6002331002331003,0.6002331002331003,0.6002331002331003,0.6002331002331003,0.6002331002331003,0.6002331002331003,0.6002331002331003,0.6002331002331003,0.6002331002331003,0.6002331002331003,0.6002331002331003,0.6002331002331003,0.6002331002331003,0.6002331002331003,0.6002331002331003,0.6002331002331003,0.6002331002331003,0.6002331002331003,0.6002331002331003,0.6002331002331003,0.6002331002331003,0.6002331002331003,0.6002331002331003,0.6002331002331003,0.6002331002331003,0.6002331002331003,0.6002331002331003,0.6002331002331003,0.6002331002331003,0.6002331002331003,0.6002331002331003,0.38694638694638694,0.38694638694638694,0.38694638694638694,0.38694638694638694,0.38694638694638694,0.38694638694638694,0.38694638694638694,0.38694638694638694,0.38694638694638694,0.38694638694638694,0.38694638694638694,0.38694638694638694,0.38694638694638694,0.38694638694638694,0.38694638694638694,0.486013986013986,0.486013986013986,0.486013986013986,0.486013986013986,0.486013986013986,0.486013986013986,0.486013986013986,0.486013986013986,0.486013986013986,0.486013986013986,0.486013986013986,0.486013986013986,0.486013986013986,0.486013986013986,0.486013986013986,0.486013986013986,0.486013986013986,0.486013986013986,0.486013986013986,0.486013986013986,0.486013986013986,0.486013986013986,0.486013986013986,0.486013986013986,0.486013986013986,0.486013986013986,0.46853146853146854,0.46853146853146854,0.46853146853146854,0.46853146853146854,0.46853146853146854,0.46853146853146854,0.46853146853146854,0.46853146853146854,0.46853146853146854,0.46853146853146854,0.46853146853146854,0.46853146853146854,0.46853146853146854,0.46853146853146854,0.46853146853146854,0.46853146853146854,0.46853146853146854,0.46853146853146854,0.46853146853146854,0.46853146853146854,0.46853146853146854,0.46853146853146854,0.46853146853146854,0.46853146853146854,0.46853146853146854,0.46853146853146854,0.46853146853146854,0.46853146853146854,0.46853146853146854,0.46853146853146854,0.46853146853146854,0.46853146853146854,0.46853146853146854,0.46853146853146854,0.46853146853146854,0.46853146853146854,0.5967365967365967,0.5967365967365967,0.5967365967365967,0.5967365967365967,0.5967365967365967,0.8986013986013986,0.8986013986013986,0.8986013986013986,0.8986013986013986,0.8986013986013986,0.8986013986013986,0.8986013986013986,0.8986013986013986,0.8986013986013986,0.8986013986013986,0.8986013986013986,0.8986013986013986,0.8986013986013986,0.8986013986013986,0.8986013986013986,0.8986013986013986,0.8986013986013986,0.8986013986013986,0.8986013986013986,0.8986013986013986,0.8986013986013986,0.8986013986013986,0.8986013986013986,0.8986013986013986,0.8986013986013986,0.8986013986013986,0.9009324009324009,0.9009324009324009,0.9009324009324009,0.9009324009324009,0.9009324009324009,0.9009324009324009,0.9009324009324009,0.9009324009324009,0.7482517482517482,0.7482517482517482,0.7482517482517482,0.7482517482517482,0.7482517482517482,0.7482517482517482,0.7482517482517482,0.7482517482517482,0.7482517482517482,0.7482517482517482,0.7482517482517482,0.7482517482517482,0.7482517482517482,0.7482517482517482,0.7482517482517482,0.7482517482517482,0.6445221445221445,0.6445221445221445,0.6445221445221445,0.6445221445221445,0.6445221445221445,0.6445221445221445,0.6445221445221445,0.6445221445221445,0.6445221445221445,0.6456876456876457,0.6456876456876457,0.6456876456876457,0.6456876456876457,0.6456876456876457,0.6456876456876457,0.6456876456876457,0.7086247086247086,0.7086247086247086,0.7086247086247086,0.7086247086247086,0.7086247086247086,0.7086247086247086,0.7086247086247086,0.7086247086247086,0.7086247086247086,0.7086247086247086,0.7086247086247086,0.7086247086247086,0.7086247086247086,0.7086247086247086,0.7086247086247086,0.7086247086247086,0.7086247086247086,0.7086247086247086,0.7086247086247086,0.7086247086247086,0.7086247086247086,0.7086247086247086,0.7086247086247086,0.7086247086247086,0.7086247086247086,0.7086247086247086,0.7086247086247086,0.7086247086247086,0.7086247086247086,0.7086247086247086,0.7086247086247086,0.7086247086247086,0.7086247086247086,0.7086247086247086,0.7086247086247086,0.7086247086247086,0.7086247086247086,0.7086247086247086,0.7086247086247086,0.7086247086247086,0.7086247086247086,0.4592074592074592,0.4592074592074592,0.4592074592074592,0.4592074592074592,0.4592074592074592,0.4592074592074592,0.4592074592074592,0.4592074592074592,0.16083916083916083,0.16083916083916083,0.16083916083916083,0.16083916083916083,0.20279720279720279,0.20279720279720279,0.2261072261072261,0.2261072261072261,0.2261072261072261,0.2261072261072261,0.2261072261072261,0.2261072261072261,0.2261072261072261,0.2261072261072261,0.2261072261072261,0.2261072261072261,0.2261072261072261,0.2261072261072261,0.2261072261072261,0.2261072261072261,0.2261072261072261,0.2261072261072261,0.2261072261072261,0.2261072261072261,0.2261072261072261,0.26223776223776224,0.26223776223776224,0.26223776223776224,0.26223776223776224,0.26223776223776224,0.2878787878787879,0.2878787878787879,0.2878787878787879,0.2878787878787879,0.2878787878787879,0.2878787878787879,0.2878787878787879,0.2878787878787879,0.2878787878787879,0.2878787878787879,0.2878787878787879,0.2878787878787879,0.2902097902097902,0.2902097902097902,0.2902097902097902,0.2902097902097902,0.2902097902097902,0.2878787878787879,0.2878787878787879,0.2878787878787879,0.2878787878787879,0.2878787878787879,0.2878787878787879,0.2878787878787879,0.2878787878787879,0.2878787878787879,0.2878787878787879,0.2878787878787879,0.2878787878787879,0.2878787878787879,0.2878787878787879,0.22494172494172493,0.22494172494172493,0.22494172494172493,0.22494172494172493,0.22494172494172493,0.22727272727272727,0.22727272727272727,0.22727272727272727,0.22727272727272727,0.22727272727272727,0.22727272727272727,0.22727272727272727,0.22727272727272727,0.22727272727272727,0.22727272727272727,0.22727272727272727,0.22727272727272727,0.22727272727272727,0.22727272727272727,0.22727272727272727,0.22727272727272727,0.22727272727272727,0.22727272727272727,0.22727272727272727,0.22727272727272727,0.22727272727272727,0.22727272727272727,0.2296037296037296,0.2296037296037296,0.2296037296037296,0.2296037296037296,0.2296037296037296,0.2296037296037296,0.2296037296037296,0.2296037296037296,0.2296037296037296,0.2296037296037296,0.2296037296037296,0.2296037296037296,0.2296037296037296,0.2296037296037296,0.1445221445221445,0.1445221445221445,0.1445221445221445,0.1445221445221445,0.1445221445221445,0.15734265734265734,0.15734265734265734,0.15734265734265734,0.15734265734265734,0.15734265734265734,0.1561771561771562,0.1561771561771562,0.1561771561771562,0.1561771561771562,0.1561771561771562,0.1561771561771562,0.1561771561771562,0.09090909090909091,0.09090909090909091,0.09090909090909091,0.09090909090909091,0.09090909090909091,0.12237762237762238,0.12237762237762238,0.12237762237762238,0.12237762237762238,0.12237762237762238,0.14219114219114218,0.14219114219114218,0.14219114219114218,0.14219114219114218,0.14219114219114218,0.14219114219114218,0.14219114219114218,0.14219114219114218,0.14219114219114218,0.14219114219114218,0.10839160839160839,0.10839160839160839,0.10839160839160839,0.10839160839160839,0.17482517482517482,0.17482517482517482,0.17482517482517482,0.17482517482517482,0.17482517482517482,0.1993006993006993,0.1993006993006993,0.1993006993006993,0.1993006993006993,0.1993006993006993,0.19696969696969696,0.19696969696969696,0.19696969696969696,0.19696969696969696,0.19696969696969696,0.19696969696969696,0.19696969696969696,0.19696969696969696,0.19696969696969696,0.19696969696969696,0.19696969696969696,0.19696969696969696,0.19696969696969696,0.19696969696969696,0.19696969696969696,0.19696969696969696,0.1958041958041958,0.1958041958041958,0.1958041958041958,0.1958041958041958,0.1958041958041958,0.1958041958041958,0.1958041958041958,0.1958041958041958,0.1958041958041958,0.1958041958041958,0.1958041958041958,0.1958041958041958,0.1958041958041958,0.1958041958041958,0.1958041958041958,0.1958041958041958,0.1958041958041958,0.1958041958041958,0.1958041958041958,0.1958041958041958,0.19347319347319347,0.19347319347319347,0.19347319347319347,0.19347319347319347,0.19347319347319347,0.19347319347319347,0.19347319347319347,0.19347319347319347,0.19347319347319347,0.19347319347319347,0.19114219114219114,0.19114219114219114,0.19114219114219114,0.19114219114219114,0.19114219114219114,0.19114219114219114,0.19114219114219114,0.19114219114219114,0.19114219114219114,0.19114219114219114,0.19114219114219114,0.19114219114219114,0.19114219114219114,0.19114219114219114,0.19114219114219114,0.19114219114219114,0.19114219114219114,0.19114219114219114,0.19114219114219114,0.19114219114219114,0.17832167832167833,0.17832167832167833,0.17832167832167833,0.17832167832167833,0.17832167832167833,0.17832167832167833,0.17832167832167833,0.17832167832167833,0.17832167832167833,0.17832167832167833,0.175990675990676,0.175990675990676,0.175990675990676,0.175990675990676,0.175990675990676,0.175990675990676,0.175990675990676,0.175990675990676,0.175990675990676,0.175990675990676,0.12237762237762238,0.12237762237762238,0.12237762237762238,0.12237762237762238,0.12237762237762238,0.12237762237762238,0.12237762237762238,0.12237762237762238,0.12237762237762238,0.12237762237762238,0.09090909090909091,0.09090909090909091,0.09090909090909091,0.09090909090909091,0.09090909090909091,0.09090909090909091,0.09090909090909091,0.09090909090909091,0.09090909090909091,0.09090909090909091,0.0,0.0,0.0,0.0,0.0,0.0,0.0,0.0,0.0,0.0,0.0,0.0,0.0,0.0,0.0,0.0,0.0,0.0,0.0,0.0,0.0,0.0,0.0,0.0,0.0,0.0,0.0,0.0,0.0,0.0,0.0,0.0,0.0,0.0,0.0,0.0,0.0,0.0,0.0,0.0,0.0,0.0,0.0,0.0,0.0,0.0,0.0,0.0,0.0,0.0,0.0,0.0,0.0,0.0,0.0,0.0,0.0,0.0,0.0,0.0,0.0,0.0,0.0,0.0,0.0,0.0,0.0,0.0,0.0,0.0,0.0,0.0,0.0,0.0,0.0,0.0,0.0,0.0,0.0,0.0,0.0,0.0,0.0,0.0,0.0,0.0,0.0,0.0,0.0,0.0,0.0,0.0,0.0,0.0,0.0,0.0,0.0,0.0,0.0,0.0,0.0,0.0,0.0,0.0,0.0,0.0,0.0,0.0,0.0,0.0,0.0,0.0,0.0,0.0,0.0,0.0,0.0,0.0,0.0,0.0,0.0,0.0,0.0,0.0,0.0,0.0,0.0,0.0,0.0,0.0,0.0,0.0,0.0,0.0,0.0,0.0,0.0,0.0,0.0,0.0,0.0,0.0,0.0,0.0,0.0,0.0,0.0,0.0,0.0,0.0,0.0,0.0,0.0,0.0,0.0,0.0,0.0,0.0,0.0,0.0,0.0,0.0,0.0,0.0,0.36946386946386944,0.36946386946386944,0.36946386946386944,0.36946386946386944,0.36946386946386944,0.36946386946386944,0.36946386946386944,0.36946386946386944,0.36946386946386944,0.36946386946386944,0.36946386946386944,0.36946386946386944,0.36946386946386944,0.36946386946386944,0.36946386946386944,0.36946386946386944,0.36946386946386944,0.36946386946386944,0.36946386946386944,0.36946386946386944,0.36946386946386944,0.36946386946386944,0.36946386946386944,0.36946386946386944,0.36946386946386944,0.36946386946386944,0.36946386946386944,0.36946386946386944,0.36946386946386944,0.36946386946386944,0.3764568764568765,0.3764568764568765,0.3764568764568765,0.3764568764568765,0.3764568764568765,0.3764568764568765,0.3764568764568765,0.3764568764568765,0.3764568764568765,0.3764568764568765,0.3939393939393939,0.3939393939393939,0.3939393939393939,0.3939393939393939,0.3939393939393939,0.3939393939393939,0.3939393939393939,0.3939393939393939,0.3939393939393939	0.21000579382082274	0.065268065	0:0.4441,1:0.2809,2:0.1667,3:0.1072,4:0.0012	0.011655011655011656	0.5559440559440559
L097-opEM2-2min-none_S8	klf1_SMFlibver2_4motif_169	489	0.35787321063394684	0.5787321063394683,0.5787321063394683,0.5787321063394683,0.5787321063394683,0.5787321063394683,0.5787321063394683,0.5787321063394683,0.5787321063394683,0.5787321063394683,0.5787321063394683,0.5787321063394683,0.5787321063394683,0.5787321063394683,0.5787321063394683,0.5787321063394683,0.5787321063394683,0.5787321063394683,0.5787321063394683,0.5787321063394683,0.5787321063394683,0.5787321063394683,0.5787321063394683,0.5787321063394683,0.5787321063394683,0.5787321063394683,0.5787321063394683,0.5787321063394683,0.5787321063394683,0.5787321063394683,0.5787321063394683,0.5787321063394683,0.9386503067484663,0.9386503067484663,0.9386503067484663,0.9386503067484663,0.9386503067484663,0.9386503067484663,0.9386503067484663,0.9386503067484663,0.9386503067484663,0.9406952965235174,0.9406952965235174,0.9406952965235174,0.9406952965235174,0.9406952965235174,0.9406952965235174,0.9406952965235174,0.9406952965235174,0.9406952965235174,0.9406952965235174,0.9406952965235174,0.9406952965235174,0.9406952965235174,0.9406952965235174,0.9406952965235174,0.9406952965235174,0.9406952965235174,0.9406952965235174,0.9406952965235174,0.9406952965235174,0.9406952965235174,0.9406952965235174,0.9406952965235174,0.9406952965235174,0.9406952965235174,0.9406952965235174,0.9406952965235174,0.9406952965235174,0.9406952965235174,0.9406952965235174,0.9406952965235174,0.9406952965235174,0.9406952965235174,0.9406952965235174,0.9406952965235174,0.9406952965235174,0.9406952965235174,0.9406952965235174,0.9406952965235174,0.9406952965235174,0.9406952965235174,0.40286298568507156,0.40286298568507156,0.40286298568507156,0.40286298568507156,0.40286298568507156,0.40286298568507156,0.40286298568507156,0.40286298568507156,0.40286298568507156,0.40286298568507156,0.40286298568507156,0.40286298568507156,0.40286298568507156,0.40286298568507156,0.40286298568507156,0.5746421267893661,0.5746421267893661,0.5746421267893661,0.5746421267893661,0.5746421267893661,0.5746421267893661,0.5746421267893661,0.5746421267893661,0.5746421267893661,0.5746421267893661,0.5746421267893661,0.5746421267893661,0.5746421267893661,0.5746421267893661,0.5746421267893661,0.5746421267893661,0.5746421267893661,0.5746421267893661,0.5746421267893661,0.5746421267893661,0.5746421267893661,0.5746421267893661,0.5746421267893661,0.5746421267893661,0.5746421267893661,0.5746421267893661,0.5623721881390593,0.5623721881390593,0.5623721881390593,0.5623721881390593,0.5623721881390593,0.5623721881390593,0.5623721881390593,0.5623721881390593,0.5623721881390593,0.5623721881390593,0.5623721881390593,0.5623721881390593,0.5623721881390593,0.5623721881390593,0.5623721881390593,0.5623721881390593,0.5623721881390593,0.5623721881390593,0.5623721881390593,0.5623721881390593,0.5623721881390593,0.5623721881390593,0.5623721881390593,0.5623721881390593,0.5623721881390593,0.5623721881390593,0.5623721881390593,0.5623721881390593,0.5623721881390593,0.5623721881390593,0.5623721881390593,0.5623721881390593,0.5623721881390593,0.5623721881390593,0.5623721881390593,0.5623721881390593,0.40286298568507156,0.40286298568507156,0.40286298568507156,0.40286298568507156,0.40286298568507156,0.8486707566462167,0.8486707566462167,0.8486707566462167,0.8486707566462167,0.8486707566462167,0.8486707566462167,0.8486707566462167,0.8486707566462167,0.8486707566462167,0.8486707566462167,0.8486707566462167,0.8486707566462167,0.8486707566462167,0.8486707566462167,0.8486707566462167,0.8486707566462167,0.8486707566462167,0.8486707566462167,0.8486707566462167,0.8486707566462167,0.8486707566462167,0.8486707566462167,0.8486707566462167,0.8486707566462167,0.8486707566462167,0.8486707566462167,0.9120654396728016,0.9120654396728016,0.9120654396728016,0.9120654396728016,0.9120654396728016,0.9120654396728016,0.9120654396728016,0.9120654396728016,0.967280163599182,0.967280163599182,0.967280163599182,0.967280163599182,0.967280163599182,0.967280163599182,0.967280163599182,0.967280163599182,0.967280163599182,0.967280163599182,0.967280163599182,0.967280163599182,0.967280163599182,0.967280163599182,0.967280163599182,0.967280163599182,0.7955010224948875,0.7955010224948875,0.7955010224948875,0.7955010224948875,0.7955010224948875,0.7955010224948875,0.7955010224948875,0.7955010224948875,0.7955010224948875,0.8179959100204499,0.8179959100204499,0.8179959100204499,0.8179959100204499,0.8179959100204499,0.8179959100204499,0.8179959100204499,0.8179959100204499,0.8179959100204499,0.8179959100204499,0.8179959100204499,0.8179959100204499,0.8179959100204499,0.8179959100204499,0.8179959100204499,0.8179959100204499,0.8179959100204499,0.8179959100204499,0.8179959100204499,0.8179959100204499,0.8179959100204499,0.8179959100204499,0.8179959100204499,0.8179959100204499,0.8179959100204499,0.8179959100204499,0.8179959100204499,0.8179959100204499,0.8179959100204499,0.8179959100204499,0.8179959100204499,0.8179959100204499,0.8179959100204499,0.8179959100204499,0.8179959100204499,0.8179959100204499,0.8179959100204499,0.8179959100204499,0.8179959100204499,0.8179959100204499,0.8179959100204499,0.8179959100204499,0.8179959100204499,0.8179959100204499,0.8179959100204499,0.8179959100204499,0.8179959100204499,0.8179959100204499,0.6196319018404908,0.6196319018404908,0.6196319018404908,0.6196319018404908,0.6196319018404908,0.6196319018404908,0.6196319018404908,0.6196319018404908,0.1738241308793456,0.1738241308793456,0.1738241308793456,0.1738241308793456,0.38445807770961143,0.38445807770961143,0.3885480572597137,0.3885480572597137,0.3885480572597137,0.3885480572597137,0.3885480572597137,0.3885480572597137,0.3885480572597137,0.3885480572597137,0.3885480572597137,0.3885480572597137,0.3885480572597137,0.3885480572597137,0.3885480572597137,0.3885480572597137,0.32719836400818,0.32719836400818,0.32719836400818,0.32719836400818,0.32719836400818,0.32719836400818,0.32719836400818,0.32719836400818,0.32719836400818,0.32719836400818,0.26789366053169733,0.26789366053169733,0.26789366053169733,0.26789366053169733,0.26789366053169733,0.26789366053169733,0.26789366053169733,0.26789366053169733,0.26789366053169733,0.26789366053169733,0.26789366053169733,0.26789366053169733,0.26789366053169733,0.26789366053169733,0.26789366053169733,0.26789366053169733,0.26789366053169733,0.24539877300613497,0.24539877300613497,0.24539877300613497,0.24539877300613497,0.24539877300613497,0.24539877300613497,0.24539877300613497,0.24539877300613497,0.24539877300613497,0.24539877300613497,0.24539877300613497,0.24539877300613497,0.24539877300613497,0.24539877300613497,0.2249488752556237,0.2249488752556237,0.2249488752556237,0.2249488752556237,0.2249488752556237,0.2392638036809816,0.2392638036809816,0.2392638036809816,0.2392638036809816,0.2392638036809816,0.24539877300613497,0.24539877300613497,0.24539877300613497,0.24539877300613497,0.24539877300613497,0.2883435582822086,0.2883435582822086,0.2883435582822086,0.2883435582822086,0.2883435582822086,0.2883435582822086,0.2883435582822086,0.3128834355828221,0.3128834355828221,0.3128834355828221,0.3128834355828221,0.3128834355828221,0.3128834355828221,0.3128834355828221,0.3128834355828221,0.3128834355828221,0.3128834355828221,0.3128834355828221,0.3128834355828221,0.3128834355828221,0.3128834355828221,0.3128834355828221,0.3128834355828221,0.3128834355828221,0.3128834355828221,0.3128834355828221,0.3333333333333333,0.3333333333333333,0.3333333333333333,0.3333333333333333,0.3333333333333333,0.3333333333333333,0.3333333333333333,0.3333333333333333,0.3333333333333333,0.3333333333333333,0.33537832310838445,0.33537832310838445,0.33537832310838445,0.33537832310838445,0.33537832310838445,0.12065439672801637,0.12065439672801637,0.12065439672801637,0.12065439672801637,0.12065439672801637,0.12065439672801637,0.12065439672801637,0.2965235173824131,0.2965235173824131,0.2965235173824131,0.2965235173824131,0.2965235173824131,0.3537832310838446,0.3537832310838446,0.3537832310838446,0.3537832310838446,0.3537832310838446,0.3537832310838446,0.3537832310838446,0.3537832310838446,0.3537832310838446,0.3537832310838446,0.3537832310838446,0.3537832310838446,0.3537832310838446,0.3537832310838446,0.49079754601226994,0.49079754601226994,0.49079754601226994,0.49079754601226994,0.49079754601226994,0.49284253578732107,0.49284253578732107,0.49284253578732107,0.49284253578732107,0.49284253578732107,0.49284253578732107,0.49284253578732107,0.49284253578732107,0.49284253578732107,0.49284253578732107,0.49284253578732107,0.49284253578732107,0.49284253578732107,0.49284253578732107,0.49284253578732107,0.49284253578732107,0.49284253578732107,0.49284253578732107,0.49284253578732107,0.49284253578732107,0.49284253578732107,0.49284253578732107,0.49284253578732107,0.49284253578732107,0.49284253578732107,0.49284253578732107,0.49079754601226994,0.49079754601226994,0.49079754601226994,0.49079754601226994,0.49079754601226994,0.49079754601226994,0.49079754601226994,0.49079754601226994,0.49079754601226994,0.49079754601226994,0.49079754601226994,0.49079754601226994,0.49079754601226994,0.49079754601226994,0.49079754601226994,0.4274028629856851,0.4274028629856851,0.4274028629856851,0.4274028629856851,0.4274028629856851,0.4274028629856851,0.4274028629856851,0.4274028629856851,0.4274028629856851,0.4274028629856851,0.40286298568507156,0.40286298568507156,0.40286298568507156,0.40286298568507156,0.40286298568507156,0.40286298568507156,0.40286298568507156,0.40286298568507156,0.40286298568507156,0.40286298568507156,0.40286298568507156,0.40286298568507156,0.40286298568507156,0.40286298568507156,0.40286298568507156,0.40286298568507156,0.40286298568507156,0.40286298568507156,0.40286298568507156,0.40286298568507156,0.3783231083844581,0.3783231083844581,0.3783231083844581,0.3783231083844581,0.3783231083844581,0.3783231083844581,0.3783231083844581,0.3783231083844581,0.3783231083844581,0.3783231083844581,0.37627811860940696,0.37627811860940696,0.37627811860940696,0.37627811860940696,0.37627811860940696,0.37627811860940696,0.37627811860940696,0.37627811860940696,0.37627811860940696,0.37627811860940696,0.1411042944785276,0.1411042944785276,0.1411042944785276,0.1411042944785276,0.1411042944785276,0.1411042944785276,0.1411042944785276,0.1411042944785276,0.1411042944785276,0.1411042944785276,0.1411042944785276,0.1411042944785276,0.1411042944785276,0.1411042944785276,0.1411042944785276,0.1411042944785276,0.1411042944785276,0.1411042944785276,0.1411042944785276,0.1411042944785276,0.0,0.0,0.0,0.0,0.0,0.0,0.0,0.0,0.0,0.0,0.0,0.0,0.0,0.0,0.0,0.0,0.0,0.0,0.0,0.0,0.0,0.0,0.0,0.0,0.0,0.0,0.0,0.0,0.0,0.0,0.0,0.0,0.0,0.0,0.0,0.0,0.0,0.0,0.0,0.0,0.0,0.0,0.0,0.0,0.0,0.0,0.0,0.0,0.0,0.0,0.0,0.0,0.0,0.0,0.0,0.0,0.0,0.0,0.0,0.0,0.0,0.0,0.0,0.0,0.0,0.0,0.0,0.0,0.0,0.0,0.0,0.0,0.0,0.0,0.0,0.0,0.0,0.0,0.0,0.0,0.0,0.0,0.0,0.0,0.0,0.0,0.0,0.0,0.0,0.0,0.0,0.0,0.0,0.0,0.0,0.0,0.0,0.0,0.0,0.0,0.0,0.0,0.0,0.0,0.0,0.0,0.0,0.0,0.0,0.0,0.0,0.0,0.0,0.0,0.0,0.0,0.0,0.0,0.0,0.0,0.0,0.0,0.0,0.0,0.0,0.0,0.0,0.0,0.0,0.0,0.0,0.0,0.0,0.0,0.0,0.0,0.0,0.0,0.0,0.0,0.0,0.0,0.0,0.0,0.0,0.0,0.0,0.0,0.0,0.0,0.0,0.0,0.0,0.0,0.0,0.0,0.0,0.0,0.0,0.0,0.0,0.0,0.0,0.0,0.5439672801635992,0.5439672801635992,0.5439672801635992,0.5439672801635992,0.5439672801635992,0.5439672801635992,0.5439672801635992,0.5439672801635992,0.5439672801635992,0.5439672801635992,0.5439672801635992,0.5439672801635992,0.5439672801635992,0.5439672801635992,0.5439672801635992,0.5439672801635992,0.5439672801635992,0.5439672801635992,0.5439672801635992,0.5439672801635992,0.5439672801635992,0.5439672801635992,0.5439672801635992,0.5439672801635992,0.5439672801635992,0.5439672801635992,0.5439672801635992,0.5439672801635992,0.5439672801635992,0.5439672801635992,0.5664621676891616,0.5664621676891616,0.5664621676891616,0.5664621676891616,0.5664621676891616,0.5664621676891616,0.5664621676891616,0.5664621676891616,0.5664621676891616,0.5664621676891616,0.5787321063394683,0.5787321063394683,0.5787321063394683,0.5787321063394683,0.5787321063394683,0.5787321063394683,0.5787321063394683,0.5787321063394683,0.5787321063394683	0.3316666075629159	0.00204499	0:0.6442,1:0.3538,2:0.0020	0.22903885480572597	0.3558282208588957
L097-opEM2-2min-none_S8	klf1_SMFlibver2_4motif_170	699	1.0100143061516451	0.2989985693848355,0.2989985693848355,0.2989985693848355,0.2989985693848355,0.2989985693848355,0.2989985693848355,0.2989985693848355,0.2989985693848355,0.2989985693848355,0.2989985693848355,0.2989985693848355,0.2989985693848355,0.2989985693848355,0.2989985693848355,0.2989985693848355,0.2989985693848355,0.2989985693848355,0.2989985693848355,0.2989985693848355,0.2989985693848355,0.2989985693848355,0.2989985693848355,0.2989985693848355,0.2989985693848355,0.2989985693848355,0.2989985693848355,0.2989985693848355,0.2989985693848355,0.2989985693848355,0.2989985693848355,0.2989985693848355,0.3447782546494993,0.3447782546494993,0.3447782546494993,0.3447782546494993,0.3447782546494993,0.3447782546494993,0.3447782546494993,0.3447782546494993,0.3447782546494993,0.3447782546494993,0.3447782546494993,0.3447782546494993,0.3447782546494993,0.3447782546494993,0.3447782546494993,0.3447782546494993,0.3447782546494993,0.3447782546494993,0.47353361945636624,0.47353361945636624,0.47353361945636624,0.47353361945636624,0.47353361945636624,0.47353361945636624,0.47353361945636624,0.47353361945636624,0.47353361945636624,0.47353361945636624,0.47353361945636624,0.47353361945636624,0.47353361945636624,0.47353361945636624,0.47353361945636624,0.47353361945636624,0.47353361945636624,0.47353361945636624,0.47353361945636624,0.47353361945636624,0.47353361945636624,0.47353361945636624,0.47353361945636624,0.47353361945636624,0.47353361945636624,0.47353361945636624,0.47353361945636624,0.47353361945636624,0.47353361945636624,0.47353361945636624,0.47353361945636624,0.47353361945636624,0.17739628040057226,0.17739628040057226,0.17739628040057226,0.17882689556509299,0.17882689556509299,0.17882689556509299,0.17882689556509299,0.17882689556509299,0.17882689556509299,0.17882689556509299,0.17882689556509299,0.17882689556509299,0.17882689556509299,0.17882689556509299,0.17882689556509299,0.6151645207439199,0.6151645207439199,0.6151645207439199,0.6151645207439199,0.6151645207439199,0.6151645207439199,0.6151645207439199,0.6151645207439199,0.6151645207439199,0.6151645207439199,0.6151645207439199,0.6151645207439199,0.6151645207439199,0.6151645207439199,0.6151645207439199,0.6151645207439199,0.6151645207439199,0.6151645207439199,0.6151645207439199,0.6151645207439199,0.6151645207439199,0.6151645207439199,0.6151645207439199,0.6151645207439199,0.6151645207439199,0.6151645207439199,0.6151645207439199,0.6151645207439199,0.6151645207439199,0.6151645207439199,0.6151645207439199,0.6151645207439199,0.6151645207439199,0.6151645207439199,0.6151645207439199,0.6151645207439199,0.6151645207439199,0.6151645207439199,0.6151645207439199,0.6151645207439199,0.6151645207439199,0.6151645207439199,0.6151645207439199,0.6151645207439199,0.6151645207439199,0.6151645207439199,0.6151645207439199,0.6151645207439199,0.6151645207439199,0.6151645207439199,0.6151645207439199,0.6151645207439199,0.6151645207439199,0.6151645207439199,0.6151645207439199,0.6151645207439199,0.6151645207439199,0.6151645207439199,0.6151645207439199,0.6151645207439199,0.6151645207439199,0.6151645207439199,0.5722460658082976,0.5722460658082976,0.5722460658082976,0.5722460658082976,0.5722460658082976,0.6781115879828327,0.6781115879828327,0.6781115879828327,0.6781115879828327,0.6781115879828327,0.6781115879828327,0.6781115879828327,0.6781115879828327,0.6781115879828327,0.6781115879828327,0.6781115879828327,0.6781115879828327,0.6781115879828327,0.6781115879828327,0.6781115879828327,0.6781115879828327,0.6781115879828327,0.6781115879828327,0.6781115879828327,0.6781115879828327,0.6781115879828327,0.6781115879828327,0.6781115879828327,0.6781115879828327,0.6781115879828327,0.6781115879828327,0.6781115879828327,0.6781115879828327,0.6781115879828327,0.6781115879828327,0.6781115879828327,0.6781115879828327,0.6781115879828327,0.6781115879828327,0.6738197424892703,0.6738197424892703,0.6738197424892703,0.6738197424892703,0.6738197424892703,0.6738197424892703,0.6738197424892703,0.6738197424892703,0.6738197424892703,0.6738197424892703,0.6738197424892703,0.6738197424892703,0.6738197424892703,0.6738197424892703,0.6738197424892703,0.6738197424892703,0.2374821173104435,0.2374821173104435,0.2374821173104435,0.2374821173104435,0.2374821173104435,0.2374821173104435,0.2374821173104435,0.2374821173104435,0.2374821173104435,0.2374821173104435,0.2374821173104435,0.2374821173104435,0.2374821173104435,0.2374821173104435,0.2374821173104435,0.2374821173104435,0.2374821173104435,0.2374821173104435,0.2374821173104435,0.2374821173104435,0.2374821173104435,0.2374821173104435,0.2374821173104435,0.2374821173104435,0.2374821173104435,0.2374821173104435,0.2374821173104435,0.2374821173104435,0.2374821173104435,0.2374821173104435,0.2374821173104435,0.2374821173104435,0.2374821173104435,0.2374821173104435,0.2374821173104435,0.2374821173104435,0.2374821173104435,0.2374821173104435,0.2374821173104435,0.2374821173104435,0.2374821173104435,0.2374821173104435,0.2374821173104435,0.2374821173104435,0.2374821173104435,0.2374821173104435,0.2374821173104435,0.2374821173104435,0.2374821173104435,0.2374821173104435,0.2374821173104435,0.2374821173104435,0.2374821173104435,0.2374821173104435,0.2374821173104435,0.2374821173104435,0.2374821173104435,0.10586552217453506,0.10586552217453506,0.10586552217453506,0.10586552217453506,0.10586552217453506,0.10586552217453506,0.10586552217453506,0.10586552217453506,0.0,0.0,0.0,0.0,0.0,0.0,0.0,0.0,0.0,0.0,0.0,0.0,0.0,0.0,0.0,0.0,0.0,0.0,0.0,0.0,0.0,0.0,0.0,0.0,0.0,0.0,0.0,0.0,0.0,0.0,0.0,0.0,0.0,0.0,0.0,0.0,0.0,0.0,0.0,0.16165951359084407,0.16165951359084407,0.16165951359084407,0.16165951359084407,0.16165951359084407,0.16165951359084407,0.16165951359084407,0.16165951359084407,0.1688125894134478,0.1688125894134478,0.1688125894134478,0.1688125894134478,0.1688125894134478,0.1688125894134478,0.1688125894134478,0.1688125894134478,0.1688125894134478,0.1688125894134478,0.1688125894134478,0.1688125894134478,0.1688125894134478,0.1688125894134478,0.1688125894134478,0.1688125894134478,0.1688125894134478,0.1688125894134478,0.1688125894134478,0.1688125894134478,0.1688125894134478,0.1688125894134478,0.1688125894134478,0.1688125894134478,0.1688125894134478,0.1688125894134478,0.1688125894134478,0.1688125894134478,0.1688125894134478,0.1688125894134478,0.1688125894134478,0.1688125894134478,0.1688125894134478,0.1688125894134478,0.1688125894134478,0.1688125894134478,0.1688125894134478,0.1688125894134478,0.1688125894134478,0.1688125894134478,0.1688125894134478,0.1688125894134478,0.1688125894134478,0.1688125894134478,0.1688125894134478,0.1688125894134478,0.1688125894134478,0.1688125894134478,0.1688125894134478,0.1688125894134478,0.1688125894134478,0.1688125894134478,0.1688125894134478,0.1688125894134478,0.1688125894134478,0.1688125894134478,0.1688125894134478,0.1688125894134478,0.1688125894134478,0.1688125894134478,0.1688125894134478,0.1688125894134478,0.1688125894134478,0.1688125894134478,0.1688125894134478,0.1688125894134478,0.1688125894134478,0.1688125894134478,0.1688125894134478,0.1688125894134478,0.1688125894134478,0.1688125894134478,0.1688125894134478,0.1688125894134478,0.1688125894134478,0.1688125894134478,0.1688125894134478,0.1688125894134478,0.1688125894134478,0.1688125894134478,0.1688125894134478,0.1688125894134478,0.1688125894134478,0.1688125894134478,0.1688125894134478,0.1688125894134478,0.1688125894134478,0.1688125894134478,0.1688125894134478,0.1688125894134478,0.1688125894134478,0.1688125894134478,0.1688125894134478,0.1688125894134478,0.1688125894134478,0.1688125894134478,0.1688125894134478,0.1688125894134478,0.1688125894134478,0.1688125894134478,0.1688125894134478,0.00715307582260372,0.00715307582260372,0.00715307582260372,0.00715307582260372,0.00715307582260372,0.00715307582260372,0.00715307582260372,0.00715307582260372,0.00715307582260372,0.00715307582260372,0.00715307582260372,0.00715307582260372,0.00715307582260372,0.00715307582260372,0.0,0.0,0.0,0.0,0.0,0.0,0.0,0.0,0.0,0.0,0.0,0.0,0.0,0.0,0.0,0.0,0.0,0.0,0.0,0.0,0.0,0.0,0.0,0.0,0.0,0.0,0.0,0.0,0.0,0.0,0.0,0.0,0.0,0.0,0.0,0.0,0.0,0.0,0.0,0.0,0.0,0.0,0.0,0.0,0.0,0.0,0.0,0.0,0.0,0.0,0.0,0.0,0.0,0.0,0.0,0.0,0.0,0.0,0.0,0.0,0.0,0.0,0.0,0.0,0.0,0.0,0.0,0.0,0.0,0.0,0.0,0.0,0.0,0.0,0.0,0.0,0.0,0.0,0.0,0.0,0.0,0.0,0.0,0.0,0.0,0.0,0.0,0.0,0.0,0.0,0.0,0.0,0.0,0.0,0.0,0.0,0.0,0.0,0.0,0.0,0.0,0.0,0.0,0.0,0.0,0.0,0.0,0.0,0.0,0.0,0.0,0.0,0.0,0.0,0.0,0.0,0.0,0.0,0.0,0.0,0.0,0.0,0.0,0.0,0.0,0.0,0.0,0.0,0.0,0.0,0.0,0.0,0.0,0.0,0.0,0.0,0.0,0.0,0.0,0.0,0.0,0.0,0.0,0.0,0.0,0.0,0.0,0.0,0.0,0.0,0.0,0.0,0.0,0.0,0.0,0.0,0.0,0.0,0.0,0.0,0.0,0.0,0.0,0.0,0.0,0.0,0.0,0.0,0.0,0.0,0.0,0.0,0.0,0.0,0.0,0.0,0.0,0.0,0.0,0.0,0.0,0.0,0.0,0.0,0.0,0.0,0.0,0.0,0.0,0.0,0.0,0.0,0.0,0.0,0.0,0.0,0.0,0.0,0.0,0.0,0.0,0.0,0.0,0.0,0.0,0.0,0.0,0.0,0.0,0.0,0.0,0.0,0.0,0.0,0.0,0.0,0.0,0.0,0.0,0.0,0.0,0.0,0.0,0.0,0.0,0.0,0.0,0.0,0.0,0.0,0.0,0.0,0.0,0.0,0.0,0.0,0.0,0.0,0.0,0.0,0.0,0.0,0.0,0.0,0.0,0.0,0.0,0.0,0.0,0.0,0.0,0.0,0.0,0.0,0.0,0.0,0.0,0.0,0.0,0.0,0.0,0.2989985693848355,0.2989985693848355,0.2989985693848355,0.2989985693848355,0.2989985693848355,0.2989985693848355,0.2989985693848355,0.2989985693848355,0.2989985693848355,0.2989985693848355,0.2989985693848355,0.2989985693848355,0.2989985693848355,0.2989985693848355,0.2989985693848355,0.2989985693848355,0.2989985693848355,0.2989985693848355,0.2989985693848355,0.2989985693848355,0.2989985693848355,0.2989985693848355,0.2989985693848355,0.2989985693848355,0.2989985693848355,0.2989985693848355,0.2989985693848355,0.2989985693848355,0.2989985693848355,0.2989985693848355,0.2989985693848355,0.2989985693848355,0.2989985693848355,0.2989985693848355,0.2989985693848355,0.2989985693848355,0.2989985693848355,0.2989985693848355,0.2989985693848355,0.2989985693848355,0.2989985693848355,0.2989985693848355,0.2989985693848355,0.2989985693848355,0.2989985693848355,0.2989985693848355,0.2989985693848355,0.2989985693848355,0.2989985693848355	0.10660977283815853	0.16165951359084407	0:0.5265,2:0.1602,3:0.1431,1:0.1402,4:0.0300	0	0.47353361945636624
L097-opEM2-2min-none_S8	klf1_SMFlibver2_4motif_171	1134	0.335978836	0.4409171075837742,0.4409171075837742,0.4409171075837742,0.4409171075837742,0.4409171075837742,0.4409171075837742,0.4409171075837742,0.4409171075837742,0.4409171075837742,0.4409171075837742,0.4409171075837742,0.4409171075837742,0.4409171075837742,0.4409171075837742,0.4409171075837742,0.4409171075837742,0.4409171075837742,0.4409171075837742,0.4409171075837742,0.4409171075837742,0.4409171075837742,0.4409171075837742,0.4409171075837742,0.4409171075837742,0.4409171075837742,0.4409171075837742,0.4409171075837742,0.4409171075837742,0.4409171075837742,0.4409171075837742,0.4409171075837742,0.9153439153439153,0.9153439153439153,0.9153439153439153,0.9153439153439153,0.9153439153439153,0.9153439153439153,0.9153439153439153,0.9153439153439153,0.9153439153439153,0.9197530864197531,0.9197530864197531,0.9197530864197531,0.9197530864197531,0.9197530864197531,0.9197530864197531,0.9197530864197531,0.9197530864197531,0.9197530864197531,0.9391534391534392,0.9391534391534392,0.9391534391534392,0.9391534391534392,0.9400352733686067,0.9400352733686067,0.9400352733686067,0.9400352733686067,0.9400352733686067,0.9400352733686067,0.9400352733686067,0.9400352733686067,0.9400352733686067,0.9400352733686067,0.9400352733686067,0.9400352733686067,0.9400352733686067,0.9400352733686067,0.9400352733686067,0.9400352733686067,0.9400352733686067,0.9400352733686067,0.9400352733686067,0.9400352733686067,0.9400352733686067,0.9400352733686067,0.9400352733686067,0.9400352733686067,0.9400352733686067,0.9400352733686067,0.9400352733686067,0.9400352733686067,0.5661375661375662,0.5661375661375662,0.5661375661375662,0.5811287477954145,0.5811287477954145,0.5811287477954145,0.5811287477954145,0.5811287477954145,0.5811287477954145,0.5811287477954145,0.5811287477954145,0.5811287477954145,0.5811287477954145,0.5811287477954145,0.5811287477954145,0.7839506172839507,0.7839506172839507,0.7839506172839507,0.7839506172839507,0.7839506172839507,0.7839506172839507,0.7839506172839507,0.7839506172839507,0.7839506172839507,0.7839506172839507,0.7839506172839507,0.7839506172839507,0.7839506172839507,0.7839506172839507,0.7839506172839507,0.7839506172839507,0.7839506172839507,0.7839506172839507,0.7839506172839507,0.7839506172839507,0.7839506172839507,0.7839506172839507,0.7839506172839507,0.7839506172839507,0.7839506172839507,0.7839506172839507,0.7477954144620811,0.7477954144620811,0.7477954144620811,0.7477954144620811,0.7477954144620811,0.7477954144620811,0.7477954144620811,0.7477954144620811,0.7477954144620811,0.7477954144620811,0.7477954144620811,0.7477954144620811,0.7477954144620811,0.7477954144620811,0.7477954144620811,0.7477954144620811,0.7477954144620811,0.7477954144620811,0.7477954144620811,0.7477954144620811,0.7477954144620811,0.7477954144620811,0.7477954144620811,0.7477954144620811,0.7477954144620811,0.7477954144620811,0.7477954144620811,0.7477954144620811,0.7477954144620811,0.7477954144620811,0.7477954144620811,0.7477954144620811,0.7477954144620811,0.7477954144620811,0.7477954144620811,0.7477954144620811,0.41005291005291006,0.41005291005291006,0.41005291005291006,0.41005291005291006,0.41005291005291006,0.8606701940035273,0.8606701940035273,0.8606701940035273,0.8606701940035273,0.8606701940035273,0.8606701940035273,0.8606701940035273,0.8606701940035273,0.8606701940035273,0.8606701940035273,0.8606701940035273,0.8606701940035273,0.8606701940035273,0.8606701940035273,0.8606701940035273,0.8606701940035273,0.8606701940035273,0.8606701940035273,0.8606701940035273,0.8606701940035273,0.8606701940035273,0.8606701940035273,0.8606701940035273,0.8606701940035273,0.8606701940035273,0.8606701940035273,0.917989417989418,0.917989417989418,0.917989417989418,0.917989417989418,0.917989417989418,0.917989417989418,0.917989417989418,0.917989417989418,0.9144620811287478,0.9144620811287478,0.9144620811287478,0.9144620811287478,0.9144620811287478,0.9144620811287478,0.9144620811287478,0.9144620811287478,0.9144620811287478,0.9144620811287478,0.9144620811287478,0.9144620811287478,0.9144620811287478,0.9144620811287478,0.9144620811287478,0.9144620811287478,0.7433862433862434,0.7433862433862434,0.7433862433862434,0.7433862433862434,0.7433862433862434,0.7433862433862434,0.7433862433862434,0.7433862433862434,0.7433862433862434,0.8192239858906526,0.8192239858906526,0.8192239858906526,0.8192239858906526,0.8192239858906526,0.8192239858906526,0.8192239858906526,0.8306878306878307,0.8306878306878307,0.8306878306878307,0.8306878306878307,0.8306878306878307,0.8306878306878307,0.8306878306878307,0.8306878306878307,0.8306878306878307,0.8306878306878307,0.8306878306878307,0.8306878306878307,0.8306878306878307,0.8306878306878307,0.8306878306878307,0.8306878306878307,0.8306878306878307,0.8306878306878307,0.8306878306878307,0.8306878306878307,0.8306878306878307,0.8306878306878307,0.8306878306878307,0.8306878306878307,0.8306878306878307,0.8306878306878307,0.8306878306878307,0.8306878306878307,0.8306878306878307,0.8306878306878307,0.8306878306878307,0.8306878306878307,0.8306878306878307,0.8306878306878307,0.8306878306878307,0.8306878306878307,0.8306878306878307,0.8306878306878307,0.8306878306878307,0.8306878306878307,0.8306878306878307,0.6825396825396826,0.6825396825396826,0.6825396825396826,0.6825396825396826,0.6825396825396826,0.6825396825396826,0.6825396825396826,0.6825396825396826,0.24426807760141092,0.24426807760141092,0.24426807760141092,0.24426807760141092,0.47266313932980597,0.47266313932980597,0.49382716049382713,0.49382716049382713,0.49382716049382713,0.49382716049382713,0.49382716049382713,0.49382716049382713,0.49382716049382713,0.49382716049382713,0.5088183421516755,0.5088183421516755,0.5088183421516755,0.5088183421516755,0.5088183421516755,0.5088183421516755,0.4514991181657848,0.4514991181657848,0.4514991181657848,0.4514991181657848,0.4514991181657848,0.5017636684303352,0.5017636684303352,0.5017636684303352,0.5017636684303352,0.5017636684303352,0.5141093474426808,0.5141093474426808,0.5141093474426808,0.5141093474426808,0.5141093474426808,0.5141093474426808,0.5141093474426808,0.5141093474426808,0.5141093474426808,0.5141093474426808,0.5141093474426808,0.5141093474426808,0.5141093474426808,0.5141093474426808,0.5141093474426808,0.5141093474426808,0.5141093474426808,0.4532627865961199,0.4532627865961199,0.4532627865961199,0.4532627865961199,0.4532627865961199,0.4532627865961199,0.4532627865961199,0.4532627865961199,0.3783068783068783,0.3783068783068783,0.3783068783068783,0.3783068783068783,0.3783068783068783,0.3783068783068783,0.3985890652557319,0.3985890652557319,0.3985890652557319,0.3985890652557319,0.3985890652557319,0.41005291005291006,0.41005291005291006,0.41005291005291006,0.41005291005291006,0.41005291005291006,0.41005291005291006,0.41005291005291006,0.41005291005291006,0.41005291005291006,0.41005291005291006,0.41005291005291006,0.41005291005291006,0.41005291005291006,0.41005291005291006,0.41005291005291006,0.41005291005291006,0.41005291005291006,0.4109347442680776,0.4109347442680776,0.4109347442680776,0.4109347442680776,0.4109347442680776,0.41710758377425045,0.41710758377425045,0.41710758377425045,0.41710758377425045,0.41710758377425045,0.41710758377425045,0.41710758377425045,0.41710758377425045,0.41710758377425045,0.41710758377425045,0.41710758377425045,0.41710758377425045,0.41710758377425045,0.41710758377425045,0.40476190476190477,0.40476190476190477,0.40476190476190477,0.40476190476190477,0.40476190476190477,0.41534391534391535,0.41534391534391535,0.41534391534391535,0.41534391534391535,0.41534391534391535,0.40652557319223986,0.40652557319223986,0.40652557319223986,0.40652557319223986,0.40652557319223986,0.18783068783068782,0.18783068783068782,0.18783068783068782,0.18783068783068782,0.18783068783068782,0.18783068783068782,0.18783068783068782,0.31305114638447973,0.31305114638447973,0.31305114638447973,0.31305114638447973,0.31305114638447973,0.41358024691358025,0.41358024691358025,0.41358024691358025,0.41358024691358025,0.41358024691358025,0.41358024691358025,0.41358024691358025,0.41358024691358025,0.37742504409171074,0.37742504409171074,0.37742504409171074,0.37742504409171074,0.37742504409171074,0.37742504409171074,0.4462081128747795,0.4462081128747795,0.4462081128747795,0.4462081128747795,0.4462081128747795,0.5105820105820106,0.5105820105820106,0.5105820105820106,0.5105820105820106,0.5105820105820106,0.5105820105820106,0.5105820105820106,0.5105820105820106,0.5105820105820106,0.5105820105820106,0.5105820105820106,0.5105820105820106,0.5105820105820106,0.5105820105820106,0.5105820105820106,0.5105820105820106,0.5105820105820106,0.5097001763668431,0.5097001763668431,0.5097001763668431,0.5097001763668431,0.5097001763668431,0.5097001763668431,0.5097001763668431,0.5097001763668431,0.5097001763668431,0.47795414462081126,0.47795414462081126,0.47795414462081126,0.47795414462081126,0.47795414462081126,0.47795414462081126,0.47795414462081126,0.47795414462081126,0.47795414462081126,0.47795414462081126,0.47795414462081126,0.47795414462081126,0.47795414462081126,0.47795414462081126,0.47795414462081126,0.46649029982363316,0.46649029982363316,0.46649029982363316,0.46649029982363316,0.46649029982363316,0.46649029982363316,0.46649029982363316,0.46649029982363316,0.46649029982363316,0.46649029982363316,0.45943562610229277,0.45943562610229277,0.45943562610229277,0.45943562610229277,0.45943562610229277,0.45943562610229277,0.45943562610229277,0.45943562610229277,0.45943562610229277,0.45943562610229277,0.45943562610229277,0.45943562610229277,0.45943562610229277,0.45943562610229277,0.45943562610229277,0.45943562610229277,0.45943562610229277,0.45943562610229277,0.45943562610229277,0.45943562610229277,0.4488536155202822,0.4488536155202822,0.4488536155202822,0.4488536155202822,0.4488536155202822,0.4488536155202822,0.4488536155202822,0.4488536155202822,0.4488536155202822,0.4488536155202822,0.41358024691358025,0.41358024691358025,0.41358024691358025,0.41358024691358025,0.41358024691358025,0.41358024691358025,0.41358024691358025,0.41358024691358025,0.41358024691358025,0.41358024691358025,0.1728395061728395,0.1728395061728395,0.1728395061728395,0.1728395061728395,0.1728395061728395,0.1728395061728395,0.1728395061728395,0.1728395061728395,0.1728395061728395,0.1728395061728395,0.15873015873015872,0.15873015873015872,0.15873015873015872,0.15873015873015872,0.15873015873015872,0.15873015873015872,0.15873015873015872,0.15873015873015872,0.15873015873015872,0.15873015873015872,0.0,0.0,0.0,0.0,0.0,0.0,0.0,0.0,0.0,0.0,0.0,0.0,0.0,0.0,0.0,0.0,0.0,0.0,0.0,0.0,0.0,0.0,0.0,0.0,0.0,0.0,0.0,0.0,0.0,0.0,0.0,0.0,0.0,0.0,0.0,0.0,0.0,0.0,0.0,0.0,0.0,0.0,0.0,0.0,0.0,0.0,0.0,0.0,0.0,0.0,0.0,0.0,0.0,0.0,0.0,0.0,0.0,0.0,0.0,0.0,0.0,0.0,0.0,0.0,0.0,0.0,0.0,0.0,0.0,0.0,0.0,0.0,0.0,0.0,0.0,0.0,0.0,0.0,0.0,0.0,0.0,0.0,0.0,0.0,0.0,0.0,0.0,0.0,0.0,0.0,0.0,0.0,0.0,0.0,0.0,0.0,0.0,0.0,0.0,0.0,0.0,0.0,0.0,0.0,0.0,0.0,0.0,0.0,0.0,0.0,0.0,0.0,0.0,0.0,0.0,0.0,0.0,0.0,0.0,0.0,0.0,0.0,0.0,0.0,0.0,0.0,0.0,0.0,0.0,0.0,0.0,0.0,0.0,0.0,0.0,0.0,0.0,0.0,0.0,0.0,0.0,0.0,0.0,0.0,0.0,0.0,0.0,0.0,0.0,0.0,0.0,0.0,0.0,0.0,0.0,0.0,0.0,0.0,0.0,0.0,0.0,0.0,0.0,0.0,0.37566137566137564,0.37566137566137564,0.37566137566137564,0.37566137566137564,0.37566137566137564,0.37566137566137564,0.37566137566137564,0.37566137566137564,0.37566137566137564,0.37566137566137564,0.37566137566137564,0.37566137566137564,0.37566137566137564,0.37566137566137564,0.37566137566137564,0.37566137566137564,0.37566137566137564,0.37566137566137564,0.37566137566137564,0.37566137566137564,0.37566137566137564,0.37566137566137564,0.37566137566137564,0.37566137566137564,0.37566137566137564,0.37566137566137564,0.37566137566137564,0.37566137566137564,0.37566137566137564,0.37566137566137564,0.40476190476190477,0.40476190476190477,0.40476190476190477,0.40476190476190477,0.40476190476190477,0.40476190476190477,0.40476190476190477,0.40476190476190477,0.40476190476190477,0.40476190476190477,0.4409171075837742,0.4409171075837742,0.4409171075837742,0.4409171075837742,0.4409171075837742,0.4409171075837742,0.4409171075837742,0.4409171075837742,0.4409171075837742	0.43502971730332035	0.075837743	0:0.7804,1:0.1578,2:0.0335,4:0.0265,3:0.0018	0.25485008818342153	0.21957671957671956
L097-opEM2-2min-none_S8	klf1_SMFlibver2_4motif_172	570	0.22631578947368422	0.3456140350877193,0.3456140350877193,0.3456140350877193,0.3456140350877193,0.3456140350877193,0.3456140350877193,0.3456140350877193,0.3456140350877193,0.3456140350877193,0.3456140350877193,0.3456140350877193,0.3456140350877193,0.3456140350877193,0.3456140350877193,0.3456140350877193,0.3456140350877193,0.3456140350877193,0.3456140350877193,0.3456140350877193,0.3456140350877193,0.3456140350877193,0.3456140350877193,0.3456140350877193,0.3456140350877193,0.3456140350877193,0.3456140350877193,0.3456140350877193,0.3456140350877193,0.3456140350877193,0.3456140350877193,0.3456140350877193,0.6614035087719298,0.6614035087719298,0.6614035087719298,0.6614035087719298,0.6614035087719298,0.6614035087719298,0.6614035087719298,0.6614035087719298,0.6614035087719298,0.6631578947368421,0.6631578947368421,0.6631578947368421,0.6631578947368421,0.6631578947368421,0.6631578947368421,0.6631578947368421,0.6631578947368421,0.6631578947368421,0.6666666666666666,0.6666666666666666,0.6666666666666666,0.6666666666666666,0.6684210526315789,0.6684210526315789,0.6684210526315789,0.6684210526315789,0.6684210526315789,0.6684210526315789,0.6684210526315789,0.6684210526315789,0.6684210526315789,0.6684210526315789,0.6684210526315789,0.6684210526315789,0.6684210526315789,0.6684210526315789,0.6684210526315789,0.6684210526315789,0.6684210526315789,0.6684210526315789,0.6684210526315789,0.6684210526315789,0.6684210526315789,0.6684210526315789,0.6684210526315789,0.6684210526315789,0.6684210526315789,0.6684210526315789,0.6684210526315789,0.6684210526315789,0.39473684210526316,0.39473684210526316,0.39473684210526316,0.41228070175438597,0.41228070175438597,0.41228070175438597,0.41228070175438597,0.41228070175438597,0.41228070175438597,0.41228070175438597,0.41228070175438597,0.41228070175438597,0.41228070175438597,0.41228070175438597,0.41228070175438597,0.5140350877192983,0.5140350877192983,0.5140350877192983,0.5140350877192983,0.5140350877192983,0.5140350877192983,0.5140350877192983,0.5140350877192983,0.5140350877192983,0.5140350877192983,0.5140350877192983,0.5140350877192983,0.5140350877192983,0.5140350877192983,0.5140350877192983,0.5140350877192983,0.5140350877192983,0.5140350877192983,0.5140350877192983,0.5140350877192983,0.5140350877192983,0.5140350877192983,0.5140350877192983,0.5140350877192983,0.5140350877192983,0.5140350877192983,0.48596491228070177,0.48596491228070177,0.48596491228070177,0.48596491228070177,0.48596491228070177,0.48596491228070177,0.48596491228070177,0.48596491228070177,0.48596491228070177,0.48596491228070177,0.48596491228070177,0.48596491228070177,0.48596491228070177,0.48596491228070177,0.48596491228070177,0.48596491228070177,0.48596491228070177,0.48596491228070177,0.48596491228070177,0.48596491228070177,0.48596491228070177,0.48596491228070177,0.48596491228070177,0.48596491228070177,0.48596491228070177,0.48596491228070177,0.48596491228070177,0.48596491228070177,0.48596491228070177,0.48596491228070177,0.48596491228070177,0.48596491228070177,0.48596491228070177,0.48596491228070177,0.48596491228070177,0.48596491228070177,0.356140350877193,0.356140350877193,0.356140350877193,0.356140350877193,0.356140350877193,0.7526315789473684,0.7526315789473684,0.7526315789473684,0.7526315789473684,0.7526315789473684,0.7526315789473684,0.7526315789473684,0.7526315789473684,0.7526315789473684,0.7526315789473684,0.7526315789473684,0.7526315789473684,0.7526315789473684,0.7526315789473684,0.7526315789473684,0.7526315789473684,0.7526315789473684,0.7526315789473684,0.7526315789473684,0.7526315789473684,0.7526315789473684,0.7526315789473684,0.7526315789473684,0.7526315789473684,0.7526315789473684,0.7526315789473684,0.7666666666666667,0.7666666666666667,0.7666666666666667,0.7666666666666667,0.7666666666666667,0.7666666666666667,0.7666666666666667,0.7666666666666667,0.7596491228070176,0.7596491228070176,0.7596491228070176,0.7596491228070176,0.7596491228070176,0.7596491228070176,0.7596491228070176,0.7596491228070176,0.7596491228070176,0.7596491228070176,0.7596491228070176,0.7596491228070176,0.7596491228070176,0.7596491228070176,0.7596491228070176,0.7596491228070176,0.6157894736842106,0.6157894736842106,0.6157894736842106,0.6157894736842106,0.6157894736842106,0.6157894736842106,0.6157894736842106,0.6157894736842106,0.6157894736842106,0.6456140350877193,0.6456140350877193,0.6456140350877193,0.6456140350877193,0.6456140350877193,0.6456140350877193,0.6456140350877193,0.6456140350877193,0.6456140350877193,0.6456140350877193,0.6456140350877193,0.6456140350877193,0.6456140350877193,0.6456140350877193,0.6456140350877193,0.6456140350877193,0.6456140350877193,0.6456140350877193,0.6456140350877193,0.6456140350877193,0.6456140350877193,0.6456140350877193,0.6456140350877193,0.6456140350877193,0.6456140350877193,0.6456140350877193,0.6456140350877193,0.6456140350877193,0.6456140350877193,0.6456140350877193,0.6456140350877193,0.6456140350877193,0.6456140350877193,0.6456140350877193,0.6456140350877193,0.6456140350877193,0.6456140350877193,0.6456140350877193,0.6456140350877193,0.6456140350877193,0.6456140350877193,0.6456140350877193,0.6456140350877193,0.6456140350877193,0.6456140350877193,0.6456140350877193,0.6456140350877193,0.6456140350877193,0.4543859649122807,0.4543859649122807,0.4543859649122807,0.4543859649122807,0.4543859649122807,0.4543859649122807,0.4543859649122807,0.4543859649122807,0.09298245614035087,0.09298245614035087,0.09298245614035087,0.09298245614035087,0.28596491228070176,0.28596491228070176,0.39649122807017545,0.39649122807017545,0.39649122807017545,0.39649122807017545,0.39649122807017545,0.39649122807017545,0.39649122807017545,0.39649122807017545,0.39649122807017545,0.39649122807017545,0.39649122807017545,0.39649122807017545,0.39649122807017545,0.39649122807017545,0.3824561403508772,0.3824561403508772,0.3824561403508772,0.3824561403508772,0.3824561403508772,0.38421052631578945,0.38421052631578945,0.38421052631578945,0.38421052631578945,0.38421052631578945,0.3719298245614035,0.3719298245614035,0.3719298245614035,0.3719298245614035,0.43157894736842106,0.43157894736842106,0.43157894736842106,0.43157894736842106,0.43157894736842106,0.43157894736842106,0.43157894736842106,0.43157894736842106,0.43157894736842106,0.43157894736842106,0.43157894736842106,0.43157894736842106,0.43157894736842106,0.43157894736842106,0.43157894736842106,0.43157894736842106,0.43157894736842106,0.43157894736842106,0.43157894736842106,0.43157894736842106,0.4017543859649123,0.4017543859649123,0.4017543859649123,0.4017543859649123,0.4017543859649123,0.4017543859649123,0.4017543859649123,0.40350877192982454,0.40350877192982454,0.40350877192982454,0.40350877192982454,0.40350877192982454,0.40350877192982454,0.40350877192982454,0.40350877192982454,0.40350877192982454,0.40350877192982454,0.40350877192982454,0.40350877192982454,0.40350877192982454,0.40350877192982454,0.43157894736842106,0.43157894736842106,0.43157894736842106,0.43157894736842106,0.43157894736842106,0.43157894736842106,0.43157894736842106,0.43157894736842106,0.43157894736842106,0.43157894736842106,0.43157894736842106,0.43157894736842106,0.43157894736842106,0.43157894736842106,0.43157894736842106,0.43157894736842106,0.43157894736842106,0.43157894736842106,0.43157894736842106,0.43157894736842106,0.43157894736842106,0.43157894736842106,0.43157894736842106,0.43157894736842106,0.43157894736842106,0.43157894736842106,0.43157894736842106,0.43157894736842106,0.43157894736842106,0.43157894736842106,0.43157894736842106,0.43157894736842106,0.43157894736842106,0.43157894736842106,0.43157894736842106,0.43157894736842106,0.43157894736842106,0.39473684210526316,0.39473684210526316,0.39473684210526316,0.39473684210526316,0.12456140350877193,0.12456140350877193,0.12456140350877193,0.12456140350877193,0.12456140350877193,0.12456140350877193,0.12456140350877193,0.12456140350877193,0.30701754385964913,0.30701754385964913,0.30701754385964913,0.30701754385964913,0.30701754385964913,0.30701754385964913,0.30701754385964913,0.30701754385964913,0.30701754385964913,0.30701754385964913,0.30701754385964913,0.30701754385964913,0.30526315789473685,0.30526315789473685,0.30526315789473685,0.30526315789473685,0.30526315789473685,0.30526315789473685,0.30526315789473685,0.3385964912280702,0.3385964912280702,0.3385964912280702,0.3385964912280702,0.3385964912280702,0.47192982456140353,0.47192982456140353,0.47192982456140353,0.47192982456140353,0.47192982456140353,0.47192982456140353,0.47192982456140353,0.47192982456140353,0.47192982456140353,0.47192982456140353,0.47192982456140353,0.47192982456140353,0.47192982456140353,0.47192982456140353,0.47192982456140353,0.47192982456140353,0.47192982456140353,0.47192982456140353,0.47192982456140353,0.47192982456140353,0.47192982456140353,0.47192982456140353,0.47192982456140353,0.47192982456140353,0.47192982456140353,0.47192982456140353,0.47017543859649125,0.47017543859649125,0.47017543859649125,0.47017543859649125,0.47017543859649125,0.47017543859649125,0.47017543859649125,0.47017543859649125,0.47017543859649125,0.47017543859649125,0.47017543859649125,0.47017543859649125,0.47017543859649125,0.47017543859649125,0.47017543859649125,0.4421052631578947,0.4421052631578947,0.4421052631578947,0.4421052631578947,0.4421052631578947,0.4421052631578947,0.4421052631578947,0.4421052631578947,0.4421052631578947,0.4421052631578947,0.4421052631578947,0.4421052631578947,0.4421052631578947,0.4421052631578947,0.4421052631578947,0.4421052631578947,0.4421052631578947,0.4421052631578947,0.4421052631578947,0.4421052631578947,0.4421052631578947,0.4421052631578947,0.4421052631578947,0.4421052631578947,0.4421052631578947,0.4421052631578947,0.4421052631578947,0.4421052631578947,0.4421052631578947,0.4421052631578947,0.4421052631578947,0.4421052631578947,0.4421052631578947,0.4421052631578947,0.4421052631578947,0.4421052631578947,0.4421052631578947,0.4421052631578947,0.4421052631578947,0.4421052631578947,0.4087719298245614,0.4087719298245614,0.4087719298245614,0.4087719298245614,0.4087719298245614,0.4087719298245614,0.4087719298245614,0.4087719298245614,0.4087719298245614,0.4087719298245614,0.22631578947368422,0.22631578947368422,0.22631578947368422,0.22631578947368422,0.22631578947368422,0.22631578947368422,0.22631578947368422,0.22631578947368422,0.22631578947368422,0.22631578947368422,0.22631578947368422,0.22631578947368422,0.22631578947368422,0.22631578947368422,0.22631578947368422,0.22631578947368422,0.22631578947368422,0.22631578947368422,0.22631578947368422,0.22631578947368422,0.0,0.0,0.0,0.0,0.0,0.0,0.0,0.0,0.0,0.0,0.0,0.0,0.0,0.0,0.0,0.0,0.0,0.0,0.0,0.0,0.0,0.0,0.0,0.0,0.0,0.0,0.0,0.0,0.0,0.0,0.0,0.0,0.0,0.0,0.0,0.0,0.0,0.0,0.0,0.0,0.0,0.0,0.0,0.0,0.0,0.0,0.0,0.0,0.0,0.0,0.0,0.0,0.0,0.0,0.0,0.0,0.0,0.0,0.0,0.0,0.0,0.0,0.0,0.0,0.0,0.0,0.0,0.0,0.0,0.0,0.0,0.0,0.0,0.0,0.0,0.0,0.0,0.0,0.0,0.0,0.0,0.0,0.0,0.0,0.0,0.0,0.0,0.0,0.0,0.0,0.0,0.0,0.0,0.0,0.0,0.0,0.0,0.0,0.0,0.0,0.0,0.0,0.0,0.0,0.0,0.0,0.0,0.0,0.0,0.0,0.0,0.0,0.0,0.0,0.0,0.0,0.0,0.0,0.0,0.0,0.0,0.0,0.0,0.0,0.0,0.0,0.0,0.0,0.0,0.0,0.0,0.0,0.0,0.0,0.0,0.0,0.0,0.0,0.0,0.0,0.0,0.0,0.0,0.0,0.0,0.0,0.0,0.0,0.0,0.0,0.0,0.0,0.0,0.0,0.0,0.0,0.0,0.0,0.0,0.0,0.0,0.0,0.0,0.0,0.2754385964912281,0.2754385964912281,0.2754385964912281,0.2754385964912281,0.2754385964912281,0.2754385964912281,0.2754385964912281,0.2754385964912281,0.2754385964912281,0.2754385964912281,0.2754385964912281,0.2754385964912281,0.2754385964912281,0.2754385964912281,0.2754385964912281,0.2754385964912281,0.2754385964912281,0.2754385964912281,0.2754385964912281,0.2754385964912281,0.2754385964912281,0.2754385964912281,0.2754385964912281,0.2754385964912281,0.2754385964912281,0.2754385964912281,0.2754385964912281,0.2754385964912281,0.2754385964912281,0.2754385964912281,0.3175438596491228,0.3175438596491228,0.3175438596491228,0.3175438596491228,0.3175438596491228,0.3175438596491228,0.3175438596491228,0.3175438596491228,0.3175438596491228,0.3175438596491228,0.3456140350877193,0.3456140350877193,0.3456140350877193,0.3456140350877193,0.3456140350877193,0.3456140350877193,0.3456140350877193,0.3456140350877193,0.3456140350877193	0.3902951019166413	0.061403509	0:0.7965,1:0.1807,2:0.0228	0.2807017543859649	0.20350877192982456
L097-opEM2-2min-none_S8	klf1_SMFlibver2_4motif_173	1291	0.2773044151820294	0.5701006971340047,0.5701006971340047,0.5701006971340047,0.5701006971340047,0.5701006971340047,0.5701006971340047,0.5701006971340047,0.5701006971340047,0.5701006971340047,0.5701006971340047,0.5701006971340047,0.5701006971340047,0.5701006971340047,0.5701006971340047,0.5701006971340047,0.5701006971340047,0.5701006971340047,0.5701006971340047,0.5701006971340047,0.5701006971340047,0.5701006971340047,0.5701006971340047,0.5701006971340047,0.5701006971340047,0.5701006971340047,0.5701006971340047,0.5701006971340047,0.5701006971340047,0.5701006971340047,0.5701006971340047,0.5701006971340047,0.935708752904725,0.935708752904725,0.935708752904725,0.935708752904725,0.935708752904725,0.935708752904725,0.935708752904725,0.935708752904725,0.935708752904725,0.9380325329202169,0.9380325329202169,0.9380325329202169,0.9380325329202169,0.9380325329202169,0.9380325329202169,0.9380325329202169,0.9380325329202169,0.9380325329202169,0.9403563129357088,0.9403563129357088,0.9403563129357088,0.9403563129357088,0.9419054996127033,0.9419054996127033,0.9419054996127033,0.9419054996127033,0.9419054996127033,0.9419054996127033,0.9419054996127033,0.9419054996127033,0.9419054996127033,0.9419054996127033,0.9419054996127033,0.9419054996127033,0.9419054996127033,0.9419054996127033,0.9419054996127033,0.9419054996127033,0.9419054996127033,0.9419054996127033,0.9419054996127033,0.9419054996127033,0.9419054996127033,0.9419054996127033,0.9419054996127033,0.9419054996127033,0.9419054996127033,0.9419054996127033,0.9419054996127033,0.9419054996127033,0.45701006971340047,0.45701006971340047,0.45701006971340047,0.5003872966692486,0.5003872966692486,0.5003872966692486,0.5003872966692486,0.5003872966692486,0.5003872966692486,0.5003872966692486,0.5003872966692486,0.5003872966692486,0.5003872966692486,0.5003872966692486,0.5003872966692486,0.7993803253292022,0.7993803253292022,0.7993803253292022,0.7993803253292022,0.7993803253292022,0.7993803253292022,0.7993803253292022,0.7993803253292022,0.7993803253292022,0.7993803253292022,0.7993803253292022,0.7993803253292022,0.7993803253292022,0.7993803253292022,0.7993803253292022,0.7993803253292022,0.7993803253292022,0.7993803253292022,0.7993803253292022,0.7993803253292022,0.7993803253292022,0.7993803253292022,0.7993803253292022,0.7993803253292022,0.7993803253292022,0.7993803253292022,0.7327652982184353,0.7327652982184353,0.7327652982184353,0.7327652982184353,0.7327652982184353,0.7327652982184353,0.7327652982184353,0.7327652982184353,0.7327652982184353,0.7327652982184353,0.7327652982184353,0.7327652982184353,0.7327652982184353,0.7327652982184353,0.7327652982184353,0.7327652982184353,0.7327652982184353,0.7327652982184353,0.7327652982184353,0.7327652982184353,0.7327652982184353,0.7327652982184353,0.7327652982184353,0.7327652982184353,0.7327652982184353,0.7327652982184353,0.7327652982184353,0.7327652982184353,0.7327652982184353,0.7327652982184353,0.7327652982184353,0.7327652982184353,0.7327652982184353,0.7327652982184353,0.7327652982184353,0.7327652982184353,0.4941905499612703,0.4941905499612703,0.4941905499612703,0.4941905499612703,0.4941905499612703,0.8884585592563904,0.8884585592563904,0.8884585592563904,0.8884585592563904,0.8884585592563904,0.8884585592563904,0.8884585592563904,0.8884585592563904,0.8884585592563904,0.8884585592563904,0.8884585592563904,0.8884585592563904,0.8884585592563904,0.8884585592563904,0.8884585592563904,0.8884585592563904,0.8884585592563904,0.8884585592563904,0.8884585592563904,0.8884585592563904,0.8884585592563904,0.8884585592563904,0.8884585592563904,0.8884585592563904,0.8884585592563904,0.8884585592563904,0.8969790859798605,0.8969790859798605,0.8969790859798605,0.8969790859798605,0.8969790859798605,0.8969790859798605,0.8969790859798605,0.8969790859798605,0.8993028659953525,0.8993028659953525,0.8993028659953525,0.8993028659953525,0.8993028659953525,0.8993028659953525,0.8993028659953525,0.8993028659953525,0.8993028659953525,0.8993028659953525,0.8993028659953525,0.8993028659953525,0.8993028659953525,0.8993028659953525,0.8993028659953525,0.8993028659953525,0.6181254841208366,0.6181254841208366,0.6181254841208366,0.6181254841208366,0.6181254841208366,0.6181254841208366,0.6181254841208366,0.6181254841208366,0.6181254841208366,0.7606506584043378,0.7606506584043378,0.7606506584043378,0.7606506584043378,0.7606506584043378,0.7606506584043378,0.7606506584043378,0.7931835786212239,0.7931835786212239,0.7931835786212239,0.7931835786212239,0.7931835786212239,0.7931835786212239,0.7931835786212239,0.7931835786212239,0.7931835786212239,0.7931835786212239,0.7931835786212239,0.7931835786212239,0.7931835786212239,0.7931835786212239,0.7931835786212239,0.7931835786212239,0.7931835786212239,0.7931835786212239,0.7931835786212239,0.7931835786212239,0.7931835786212239,0.7931835786212239,0.7931835786212239,0.7931835786212239,0.7931835786212239,0.7931835786212239,0.7931835786212239,0.7931835786212239,0.7931835786212239,0.7931835786212239,0.7931835786212239,0.7931835786212239,0.7931835786212239,0.7931835786212239,0.7931835786212239,0.7931835786212239,0.7931835786212239,0.7931835786212239,0.7931835786212239,0.7931835786212239,0.7931835786212239,0.6816421378776143,0.6816421378776143,0.6816421378776143,0.6816421378776143,0.6816421378776143,0.6816421378776143,0.6816421378776143,0.6816421378776143,0.2889233152594888,0.2889233152594888,0.2889233152594888,0.2889233152594888,0.5267234701781565,0.5267234701781565,0.5290472501936483,0.5290472501936483,0.5290472501936483,0.5290472501936483,0.5290472501936483,0.5290472501936483,0.5290472501936483,0.5290472501936483,0.5290472501936483,0.5290472501936483,0.5290472501936483,0.5290472501936483,0.5290472501936483,0.5290472501936483,0.5313710302091402,0.5313710302091402,0.5313710302091402,0.5313710302091402,0.5313710302091402,0.5491866769945778,0.5491866769945778,0.5491866769945778,0.5491866769945778,0.5491866769945778,0.5058094500387297,0.5058094500387297,0.5058094500387297,0.5058094500387297,0.5058094500387297,0.5058094500387297,0.5058094500387297,0.5058094500387297,0.5058094500387297,0.5058094500387297,0.5058094500387297,0.5058094500387297,0.5058094500387297,0.5058094500387297,0.5058094500387297,0.5058094500387297,0.5058094500387297,0.47172734314484893,0.47172734314484893,0.47172734314484893,0.47172734314484893,0.47172734314484893,0.47172734314484893,0.47172734314484893,0.47172734314484893,0.47172734314484893,0.47172734314484893,0.47172734314484893,0.47172734314484893,0.47172734314484893,0.47172734314484893,0.41518202943454685,0.41518202943454685,0.41518202943454685,0.41518202943454685,0.41518202943454685,0.52285050348567,0.52285050348567,0.52285050348567,0.52285050348567,0.52285050348567,0.52285050348567,0.52285050348567,0.52285050348567,0.52285050348567,0.52285050348567,0.52285050348567,0.52285050348567,0.52285050348567,0.52285050348567,0.52285050348567,0.52285050348567,0.52285050348567,0.52285050348567,0.52285050348567,0.52285050348567,0.52285050348567,0.52285050348567,0.5453137103020914,0.5453137103020914,0.5453137103020914,0.5453137103020914,0.5453137103020914,0.5453137103020914,0.5453137103020914,0.5453137103020914,0.5453137103020914,0.5453137103020914,0.5453137103020914,0.5453137103020914,0.5453137103020914,0.5453137103020914,0.5414407436096049,0.5414407436096049,0.5414407436096049,0.5414407436096049,0.5414407436096049,0.5731990704879938,0.5731990704879938,0.5731990704879938,0.5731990704879938,0.5731990704879938,0.5701006971340047,0.5701006971340047,0.5701006971340047,0.5701006971340047,0.5701006971340047,0.5701006971340047,0.33230054221533695,0.33230054221533695,0.33230054221533695,0.33230054221533695,0.33230054221533695,0.33230054221533695,0.5739736638264911,0.5739736638264911,0.5739736638264911,0.5739736638264911,0.5739736638264911,0.5724244771494965,0.5724244771494965,0.5724244771494965,0.5724244771494965,0.5724244771494965,0.5724244771494965,0.5724244771494965,0.5724244771494965,0.5724244771494965,0.5724244771494965,0.5724244771494965,0.5724244771494965,0.5724244771494965,0.5724244771494965,0.5941130906274206,0.5941130906274206,0.5941130906274206,0.5941130906274206,0.5941130906274206,0.6374903175832688,0.6374903175832688,0.6374903175832688,0.6374903175832688,0.6374903175832688,0.6374903175832688,0.6374903175832688,0.6374903175832688,0.6374903175832688,0.6374903175832688,0.6374903175832688,0.6374903175832688,0.6374903175832688,0.6374903175832688,0.6374903175832688,0.6374903175832688,0.6374903175832688,0.6374903175832688,0.6374903175832688,0.6374903175832688,0.6374903175832688,0.6374903175832688,0.6374903175832688,0.6374903175832688,0.6374903175832688,0.6374903175832688,0.5189775367931836,0.5189775367931836,0.5189775367931836,0.5189775367931836,0.5189775367931836,0.5189775367931836,0.5189775367931836,0.5189775367931836,0.5189775367931836,0.5189775367931836,0.5189775367931836,0.5189775367931836,0.5189775367931836,0.5189775367931836,0.5189775367931836,0.4113090627420604,0.4113090627420604,0.4113090627420604,0.4113090627420604,0.4113090627420604,0.4113090627420604,0.4113090627420604,0.4113090627420604,0.4113090627420604,0.4113090627420604,0.38884585592563903,0.38884585592563903,0.38884585592563903,0.38884585592563903,0.38884585592563903,0.38884585592563903,0.38884585592563903,0.38884585592563903,0.38884585592563903,0.38884585592563903,0.38884585592563903,0.38884585592563903,0.38884585592563903,0.38884585592563903,0.38884585592563903,0.38884585592563903,0.38884585592563903,0.38884585592563903,0.38884585592563903,0.38884585592563903,0.34082106893880715,0.34082106893880715,0.34082106893880715,0.34082106893880715,0.34082106893880715,0.34082106893880715,0.34082106893880715,0.34082106893880715,0.34082106893880715,0.34082106893880715,0.33849728892331526,0.33849728892331526,0.33849728892331526,0.33849728892331526,0.33849728892331526,0.33849728892331526,0.33849728892331526,0.33849728892331526,0.33849728892331526,0.33849728892331526,0.08752904725019364,0.08752904725019364,0.08752904725019364,0.08752904725019364,0.08752904725019364,0.08752904725019364,0.08752904725019364,0.08752904725019364,0.08752904725019364,0.08752904725019364,0.08752904725019364,0.08752904725019364,0.08752904725019364,0.08752904725019364,0.08752904725019364,0.08752904725019364,0.08752904725019364,0.08752904725019364,0.08752904725019364,0.08752904725019364,0.0,0.0,0.0,0.0,0.0,0.0,0.0,0.0,0.0,0.0,0.0,0.0,0.0,0.0,0.0,0.0,0.0,0.0,0.0,0.0,0.0,0.0,0.0,0.0,0.0,0.0,0.0,0.0,0.0,0.0,0.0,0.0,0.0,0.0,0.0,0.0,0.0,0.0,0.0,0.0,0.0,0.0,0.0,0.0,0.0,0.0,0.0,0.0,0.0,0.0,0.0,0.0,0.0,0.0,0.0,0.0,0.0,0.0,0.0,0.0,0.0,0.0,0.0,0.0,0.0,0.0,0.0,0.0,0.0,0.0,0.0,0.0,0.0,0.0,0.0,0.0,0.0,0.0,0.0,0.0,0.0,0.0,0.0,0.0,0.0,0.0,0.0,0.0,0.0,0.0,0.0,0.0,0.0,0.0,0.0,0.0,0.0,0.0,0.0,0.0,0.0,0.0,0.0,0.0,0.0,0.0,0.0,0.0,0.0,0.0,0.0,0.0,0.0,0.0,0.0,0.0,0.0,0.0,0.0,0.0,0.0,0.0,0.0,0.0,0.0,0.0,0.0,0.0,0.0,0.0,0.0,0.0,0.0,0.0,0.0,0.0,0.0,0.0,0.0,0.0,0.0,0.0,0.0,0.0,0.0,0.0,0.0,0.0,0.0,0.0,0.0,0.0,0.0,0.0,0.0,0.0,0.0,0.0,0.0,0.0,0.0,0.0,0.0,0.0,0.4872192099147947,0.4872192099147947,0.4872192099147947,0.4872192099147947,0.4872192099147947,0.4872192099147947,0.4872192099147947,0.4872192099147947,0.4872192099147947,0.4872192099147947,0.4872192099147947,0.4872192099147947,0.4872192099147947,0.4872192099147947,0.4872192099147947,0.4872192099147947,0.4872192099147947,0.4872192099147947,0.4872192099147947,0.4872192099147947,0.4872192099147947,0.4872192099147947,0.4872192099147947,0.4872192099147947,0.4872192099147947,0.4872192099147947,0.4872192099147947,0.4872192099147947,0.4872192099147947,0.4872192099147947,0.5034856700232379,0.5034856700232379,0.5034856700232379,0.5034856700232379,0.5034856700232379,0.5034856700232379,0.5034856700232379,0.5034856700232379,0.5034856700232379,0.5034856700232379,0.5701006971340047,0.5701006971340047,0.5701006971340047,0.5701006971340047,0.5701006971340047,0.5701006971340047,0.5701006971340047,0.5701006971340047,0.5701006971340047	0.5363723062733106	0.022463206816421378	0:0.8226,2:0.0999,1:0.0775	0.3625096824167312	0.17738187451587917
L097-opEM2-2min-none_S8	klf1_SMFlibver2_4motif_174	969	0.6026831785345718	0.6233230134158927,0.6233230134158927,0.6233230134158927,0.6233230134158927,0.6233230134158927,0.6233230134158927,0.6233230134158927,0.6233230134158927,0.6233230134158927,0.6233230134158927,0.6233230134158927,0.6233230134158927,0.6233230134158927,0.6233230134158927,0.6233230134158927,0.6233230134158927,0.6233230134158927,0.6233230134158927,0.6233230134158927,0.6233230134158927,0.6233230134158927,0.6233230134158927,0.6233230134158927,0.6233230134158927,0.6233230134158927,0.6233230134158927,0.6233230134158927,0.6233230134158927,0.6233230134158927,0.6233230134158927,0.6233230134158927,0.8152734778121775,0.8152734778121775,0.8152734778121775,0.8152734778121775,0.8152734778121775,0.8152734778121775,0.8152734778121775,0.8152734778121775,0.8152734778121775,0.8204334365325078,0.8204334365325078,0.8204334365325078,0.8204334365325078,0.8204334365325078,0.8204334365325078,0.8204334365325078,0.8204334365325078,0.8204334365325078,0.8214654282765738,0.8214654282765738,0.8214654282765738,0.8214654282765738,0.8224974200206399,0.8224974200206399,0.8224974200206399,0.8224974200206399,0.8224974200206399,0.8224974200206399,0.8224974200206399,0.8224974200206399,0.8224974200206399,0.8224974200206399,0.8224974200206399,0.8224974200206399,0.8224974200206399,0.8224974200206399,0.8224974200206399,0.8224974200206399,0.8224974200206399,0.8224974200206399,0.8224974200206399,0.8224974200206399,0.8224974200206399,0.8224974200206399,0.8224974200206399,0.8224974200206399,0.8224974200206399,0.8224974200206399,0.8224974200206399,0.8224974200206399,0.31991744066047473,0.31991744066047473,0.31991744066047473,0.3766769865841073,0.3766769865841073,0.3766769865841073,0.3766769865841073,0.3766769865841073,0.3766769865841073,0.3766769865841073,0.3766769865841073,0.3766769865841073,0.3766769865841073,0.3766769865841073,0.3766769865841073,0.7523219814241486,0.7523219814241486,0.7523219814241486,0.7523219814241486,0.7523219814241486,0.7523219814241486,0.7523219814241486,0.7523219814241486,0.7523219814241486,0.7523219814241486,0.7523219814241486,0.7523219814241486,0.7523219814241486,0.7523219814241486,0.7523219814241486,0.7523219814241486,0.7523219814241486,0.7523219814241486,0.7523219814241486,0.7523219814241486,0.7523219814241486,0.7523219814241486,0.7523219814241486,0.7523219814241486,0.7523219814241486,0.7523219814241486,0.6460268317853457,0.6460268317853457,0.6460268317853457,0.6460268317853457,0.6460268317853457,0.6460268317853457,0.6460268317853457,0.6460268317853457,0.6460268317853457,0.6460268317853457,0.6460268317853457,0.6460268317853457,0.6460268317853457,0.6460268317853457,0.6460268317853457,0.6460268317853457,0.6460268317853457,0.6460268317853457,0.6460268317853457,0.6460268317853457,0.6460268317853457,0.6460268317853457,0.6460268317853457,0.6460268317853457,0.6460268317853457,0.6460268317853457,0.6460268317853457,0.6460268317853457,0.6460268317853457,0.6460268317853457,0.6460268317853457,0.6460268317853457,0.6460268317853457,0.6460268317853457,0.6460268317853457,0.6460268317853457,0.6697626418988648,0.6697626418988648,0.6697626418988648,0.6697626418988648,0.6697626418988648,0.9122807017543859,0.9122807017543859,0.9122807017543859,0.9122807017543859,0.9122807017543859,0.9122807017543859,0.9122807017543859,0.9122807017543859,0.9122807017543859,0.9122807017543859,0.9122807017543859,0.9122807017543859,0.9122807017543859,0.9122807017543859,0.9122807017543859,0.9122807017543859,0.9122807017543859,0.9122807017543859,0.9122807017543859,0.9122807017543859,0.9122807017543859,0.9122807017543859,0.9122807017543859,0.9122807017543859,0.9122807017543859,0.9122807017543859,0.913312693498452,0.913312693498452,0.913312693498452,0.913312693498452,0.913312693498452,0.913312693498452,0.913312693498452,0.913312693498452,0.8679050567595459,0.8679050567595459,0.8679050567595459,0.8679050567595459,0.8679050567595459,0.8679050567595459,0.8679050567595459,0.8679050567595459,0.8679050567595459,0.8679050567595459,0.8679050567595459,0.8679050567595459,0.8679050567595459,0.8679050567595459,0.8679050567595459,0.8679050567595459,0.5345717234262126,0.5345717234262126,0.5345717234262126,0.5345717234262126,0.5345717234262126,0.5345717234262126,0.5345717234262126,0.5345717234262126,0.5345717234262126,0.5614035087719298,0.5614035087719298,0.5614035087719298,0.5614035087719298,0.5614035087719298,0.5614035087719298,0.5614035087719298,0.5614035087719298,0.5614035087719298,0.5614035087719298,0.5614035087719298,0.5614035087719298,0.5614035087719298,0.5614035087719298,0.5614035087719298,0.5614035087719298,0.5614035087719298,0.5614035087719298,0.5614035087719298,0.5614035087719298,0.5614035087719298,0.5614035087719298,0.5614035087719298,0.5614035087719298,0.5614035087719298,0.5614035087719298,0.5614035087719298,0.5614035087719298,0.5614035087719298,0.5614035087719298,0.5614035087719298,0.5614035087719298,0.5614035087719298,0.5614035087719298,0.5614035087719298,0.5614035087719298,0.5614035087719298,0.5614035087719298,0.5614035087719298,0.5614035087719298,0.5614035087719298,0.5614035087719298,0.5614035087719298,0.5614035087719298,0.5614035087719298,0.5614035087719298,0.5614035087719298,0.5614035087719298,0.3395252837977296,0.3395252837977296,0.3395252837977296,0.3395252837977296,0.3395252837977296,0.3395252837977296,0.3395252837977296,0.3395252837977296,0.17234262125902994,0.17234262125902994,0.17234262125902994,0.17234262125902994,0.2837977296181631,0.2837977296181631,0.28792569659442724,0.28792569659442724,0.28792569659442724,0.29102167182662536,0.29102167182662536,0.29102167182662536,0.29102167182662536,0.29102167182662536,0.29102167182662536,0.29102167182662536,0.29102167182662536,0.29102167182662536,0.29102167182662536,0.29102167182662536,0.29102167182662536,0.29102167182662536,0.29102167182662536,0.29102167182662536,0.29102167182662536,0.2930856553147575,0.2930856553147575,0.2930856553147575,0.2930856553147575,0.2930856553147575,0.27347781217750256,0.27347781217750256,0.27347781217750256,0.27347781217750256,0.27347781217750256,0.27347781217750256,0.27347781217750256,0.27347781217750256,0.27347781217750256,0.27347781217750256,0.27347781217750256,0.27347781217750256,0.27347781217750256,0.27347781217750256,0.27347781217750256,0.27347781217750256,0.27347781217750256,0.2260061919504644,0.2260061919504644,0.2260061919504644,0.2260061919504644,0.2260061919504644,0.2260061919504644,0.2260061919504644,0.2260061919504644,0.2260061919504644,0.2260061919504644,0.2260061919504644,0.2260061919504644,0.2260061919504644,0.2260061919504644,0.21878224974200206,0.21878224974200206,0.21878224974200206,0.21878224974200206,0.21878224974200206,0.22910216718266255,0.22910216718266255,0.22910216718266255,0.22910216718266255,0.22910216718266255,0.3333333333333333,0.3333333333333333,0.3333333333333333,0.3333333333333333,0.3333333333333333,0.3333333333333333,0.3333333333333333,0.3333333333333333,0.3333333333333333,0.3333333333333333,0.3333333333333333,0.3333333333333333,0.3333333333333333,0.3333333333333333,0.3333333333333333,0.3333333333333333,0.3333333333333333,0.3333333333333333,0.3333333333333333,0.3333333333333333,0.3333333333333333,0.3333333333333333,0.3333333333333333,0.3333333333333333,0.3333333333333333,0.3333333333333333,0.3333333333333333,0.3333333333333333,0.3333333333333333,0.3333333333333333,0.3333333333333333,0.3333333333333333,0.3333333333333333,0.3333333333333333,0.3333333333333333,0.3333333333333333,0.33539731682146545,0.33539731682146545,0.33539731682146545,0.33539731682146545,0.33539731682146545,0.2590299277605779,0.2590299277605779,0.2590299277605779,0.2590299277605779,0.2590299277605779,0.2590299277605779,0.2590299277605779,0.2590299277605779,0.2590299277605779,0.2590299277605779,0.2590299277605779,0.2590299277605779,0.14035087719298245,0.14035087719298245,0.14035087719298245,0.14035087719298245,0.14035087719298245,0.27657378740970073,0.27657378740970073,0.27657378740970073,0.3137254901960784,0.3137254901960784,0.3137254901960784,0.3137254901960784,0.3137254901960784,0.3137254901960784,0.3137254901960784,0.3137254901960784,0.3137254901960784,0.3137254901960784,0.3137254901960784,0.3333333333333333,0.3333333333333333,0.3333333333333333,0.3333333333333333,0.3333333333333333,0.3364293085655315,0.3364293085655315,0.3364293085655315,0.3364293085655315,0.3364293085655315,0.3364293085655315,0.3364293085655315,0.3364293085655315,0.3364293085655315,0.3364293085655315,0.3364293085655315,0.3364293085655315,0.3364293085655315,0.3364293085655315,0.3364293085655315,0.3364293085655315,0.3364293085655315,0.3364293085655315,0.3364293085655315,0.3364293085655315,0.3364293085655315,0.3364293085655315,0.3364293085655315,0.3364293085655315,0.3364293085655315,0.3364293085655315,0.31682146542827655,0.31682146542827655,0.31682146542827655,0.31682146542827655,0.31682146542827655,0.31682146542827655,0.31682146542827655,0.31682146542827655,0.31682146542827655,0.31682146542827655,0.31682146542827655,0.31682146542827655,0.31682146542827655,0.31682146542827655,0.31682146542827655,0.20227038183694532,0.20227038183694532,0.20227038183694532,0.20227038183694532,0.20227038183694532,0.20227038183694532,0.20227038183694532,0.20227038183694532,0.20227038183694532,0.20227038183694532,0.20227038183694532,0.20227038183694532,0.20227038183694532,0.20227038183694532,0.20227038183694532,0.20227038183694532,0.20227038183694532,0.20227038183694532,0.20227038183694532,0.20227038183694532,0.20227038183694532,0.20227038183694532,0.20227038183694532,0.20227038183694532,0.20227038183694532,0.20227038183694532,0.20227038183694532,0.20227038183694532,0.20227038183694532,0.20227038183694532,0.2002063983488132,0.2002063983488132,0.2002063983488132,0.2002063983488132,0.2002063983488132,0.2002063983488132,0.2002063983488132,0.2002063983488132,0.2002063983488132,0.2002063983488132,0.2002063983488132,0.2002063983488132,0.2002063983488132,0.2002063983488132,0.2002063983488132,0.2002063983488132,0.2002063983488132,0.2002063983488132,0.2002063983488132,0.2002063983488132,0.0629514963880289,0.0629514963880289,0.0629514963880289,0.0629514963880289,0.0629514963880289,0.0629514963880289,0.0629514963880289,0.0629514963880289,0.0629514963880289,0.0629514963880289,0.025799793601651185,0.025799793601651185,0.025799793601651185,0.025799793601651185,0.025799793601651185,0.025799793601651185,0.025799793601651185,0.025799793601651185,0.025799793601651185,0.025799793601651185,0.0,0.0,0.0,0.0,0.0,0.0,0.0,0.0,0.0,0.0,0.0,0.0,0.0,0.0,0.0,0.0,0.0,0.0,0.0,0.0,0.0,0.0,0.0,0.0,0.0,0.0,0.0,0.0,0.0,0.0,0.0,0.0,0.0,0.0,0.0,0.0,0.0,0.0,0.0,0.0,0.0,0.0,0.0,0.0,0.0,0.0,0.0,0.0,0.0,0.0,0.0,0.0,0.0,0.0,0.0,0.0,0.0,0.0,0.0,0.0,0.0,0.0,0.0,0.0,0.0,0.0,0.0,0.0,0.0,0.0,0.0,0.0,0.0,0.0,0.0,0.0,0.0,0.0,0.0,0.0,0.0,0.0,0.0,0.0,0.0,0.0,0.0,0.0,0.0,0.0,0.0,0.0,0.0,0.0,0.0,0.0,0.0,0.0,0.0,0.0,0.0,0.0,0.0,0.0,0.0,0.0,0.0,0.0,0.0,0.0,0.0,0.0,0.0,0.0,0.0,0.0,0.0,0.0,0.0,0.0,0.0,0.0,0.0,0.0,0.0,0.0,0.0,0.0,0.0,0.0,0.0,0.0,0.0,0.0,0.0,0.0,0.0,0.0,0.0,0.0,0.0,0.0,0.0,0.0,0.0,0.0,0.0,0.0,0.0,0.0,0.0,0.0,0.0,0.0,0.0,0.0,0.0,0.0,0.0,0.0,0.0,0.0,0.0,0.0,0.5118679050567595,0.5118679050567595,0.5118679050567595,0.5118679050567595,0.5118679050567595,0.5118679050567595,0.5118679050567595,0.5118679050567595,0.5118679050567595,0.5118679050567595,0.5118679050567595,0.5118679050567595,0.5118679050567595,0.5118679050567595,0.5118679050567595,0.5118679050567595,0.5118679050567595,0.5118679050567595,0.5118679050567595,0.5118679050567595,0.5118679050567595,0.5118679050567595,0.5118679050567595,0.5118679050567595,0.5118679050567595,0.5118679050567595,0.5118679050567595,0.5118679050567595,0.5118679050567595,0.5118679050567595,0.5170278637770898,0.5170278637770898,0.5170278637770898,0.5170278637770898,0.5170278637770898,0.5170278637770898,0.5170278637770898,0.5170278637770898,0.5170278637770898,0.5170278637770898,0.6233230134158927,0.6233230134158927,0.6233230134158927,0.6233230134158927,0.6233230134158927,0.6233230134158927,0.6233230134158927,0.6233230134158927,0.6233230134158927	0.2916122335761199	0.003095975	0:0.5449,1:0.3282,2:0.1063,3:0.0206	0.1568627450980392	0.4551083591331269
L097-opEM2-2min-none_S8	klf1_SMFlibver2_4motif_176	486	0.29835390946502055	0.676954732510288,0.676954732510288,0.676954732510288,0.676954732510288,0.676954732510288,0.676954732510288,0.676954732510288,0.676954732510288,0.676954732510288,0.676954732510288,0.676954732510288,0.676954732510288,0.676954732510288,0.676954732510288,0.676954732510288,0.676954732510288,0.676954732510288,0.676954732510288,0.676954732510288,0.676954732510288,0.676954732510288,0.676954732510288,0.676954732510288,0.676954732510288,0.676954732510288,0.676954732510288,0.676954732510288,0.676954732510288,0.676954732510288,0.676954732510288,0.676954732510288,0.7633744855967078,0.7633744855967078,0.7633744855967078,0.7633744855967078,0.7633744855967078,0.7633744855967078,0.7633744855967078,0.7633744855967078,0.7633744855967078,0.7654320987654321,0.7654320987654321,0.7654320987654321,0.7654320987654321,0.7654320987654321,0.7654320987654321,0.7654320987654321,0.7654320987654321,0.7654320987654321,0.8724279835390947,0.8724279835390947,0.8724279835390947,0.8724279835390947,0.8744855967078189,0.8744855967078189,0.8744855967078189,0.8744855967078189,0.8744855967078189,0.8744855967078189,0.8744855967078189,0.8744855967078189,0.8744855967078189,0.8744855967078189,0.8744855967078189,0.8744855967078189,0.8744855967078189,0.8744855967078189,0.8744855967078189,0.8744855967078189,0.8744855967078189,0.8744855967078189,0.8744855967078189,0.8744855967078189,0.8744855967078189,0.8744855967078189,0.8744855967078189,0.8744855967078189,0.8744855967078189,0.8744855967078189,0.8744855967078189,0.8744855967078189,0.2654320987654321,0.2654320987654321,0.2654320987654321,0.27983539094650206,0.27983539094650206,0.27983539094650206,0.27983539094650206,0.27983539094650206,0.27983539094650206,0.27983539094650206,0.27983539094650206,0.27983539094650206,0.27983539094650206,0.27983539094650206,0.27983539094650206,0.7654320987654321,0.7654320987654321,0.7654320987654321,0.7654320987654321,0.7654320987654321,0.7654320987654321,0.7654320987654321,0.7654320987654321,0.7654320987654321,0.7654320987654321,0.7654320987654321,0.7654320987654321,0.7654320987654321,0.7654320987654321,0.7654320987654321,0.7654320987654321,0.7654320987654321,0.7654320987654321,0.7654320987654321,0.7654320987654321,0.7654320987654321,0.7654320987654321,0.7654320987654321,0.7654320987654321,0.7654320987654321,0.7654320987654321,0.7325102880658436,0.7325102880658436,0.7325102880658436,0.7325102880658436,0.7325102880658436,0.7325102880658436,0.7325102880658436,0.7325102880658436,0.7325102880658436,0.7325102880658436,0.7325102880658436,0.7325102880658436,0.7325102880658436,0.7325102880658436,0.7325102880658436,0.7325102880658436,0.7325102880658436,0.7325102880658436,0.7325102880658436,0.7325102880658436,0.7325102880658436,0.7325102880658436,0.7325102880658436,0.7325102880658436,0.7325102880658436,0.7325102880658436,0.7325102880658436,0.7325102880658436,0.7325102880658436,0.7325102880658436,0.7325102880658436,0.7325102880658436,0.7325102880658436,0.7325102880658436,0.7325102880658436,0.7325102880658436,0.6893004115226338,0.6893004115226338,0.6893004115226338,0.6893004115226338,0.6893004115226338,0.8827160493827161,0.8827160493827161,0.8827160493827161,0.8827160493827161,0.8827160493827161,0.8827160493827161,0.8827160493827161,0.8827160493827161,0.8827160493827161,0.8827160493827161,0.8827160493827161,0.8827160493827161,0.8827160493827161,0.8827160493827161,0.8827160493827161,0.8827160493827161,0.8827160493827161,0.8827160493827161,0.8827160493827161,0.8827160493827161,0.8827160493827161,0.8827160493827161,0.8827160493827161,0.8827160493827161,0.8827160493827161,0.8827160493827161,0.8868312757201646,0.8868312757201646,0.8868312757201646,0.8868312757201646,0.8868312757201646,0.8868312757201646,0.8868312757201646,0.8868312757201646,0.8703703703703703,0.8703703703703703,0.8703703703703703,0.8703703703703703,0.8703703703703703,0.8703703703703703,0.8703703703703703,0.8703703703703703,0.8703703703703703,0.8703703703703703,0.8703703703703703,0.8703703703703703,0.8703703703703703,0.8703703703703703,0.8703703703703703,0.8703703703703703,0.3683127572016461,0.3683127572016461,0.3683127572016461,0.3683127572016461,0.3683127572016461,0.3683127572016461,0.3683127572016461,0.3683127572016461,0.3683127572016461,0.3765432098765432,0.3765432098765432,0.3765432098765432,0.3765432098765432,0.3765432098765432,0.3765432098765432,0.3765432098765432,0.4835390946502058,0.4835390946502058,0.4835390946502058,0.4835390946502058,0.4835390946502058,0.4835390946502058,0.4835390946502058,0.4835390946502058,0.4835390946502058,0.4835390946502058,0.4835390946502058,0.4835390946502058,0.4835390946502058,0.4835390946502058,0.4835390946502058,0.4835390946502058,0.4835390946502058,0.4835390946502058,0.4835390946502058,0.4835390946502058,0.4835390946502058,0.4835390946502058,0.4835390946502058,0.4835390946502058,0.4835390946502058,0.4835390946502058,0.4835390946502058,0.4835390946502058,0.4835390946502058,0.4835390946502058,0.4835390946502058,0.4835390946502058,0.4835390946502058,0.4835390946502058,0.4835390946502058,0.4835390946502058,0.4835390946502058,0.4835390946502058,0.4835390946502058,0.4835390946502058,0.4835390946502058,0.35802469135802467,0.35802469135802467,0.35802469135802467,0.35802469135802467,0.35802469135802467,0.35802469135802467,0.35802469135802467,0.35802469135802467,0.16872427983539096,0.16872427983539096,0.16872427983539096,0.16872427983539096,0.2777777777777778,0.2777777777777778,0.2777777777777778,0.2777777777777778,0.2777777777777778,0.2777777777777778,0.2777777777777778,0.2777777777777778,0.2777777777777778,0.2777777777777778,0.2777777777777778,0.2777777777777778,0.2777777777777778,0.2777777777777778,0.2777777777777778,0.2777777777777778,0.2736625514403292,0.2736625514403292,0.2736625514403292,0.2736625514403292,0.2736625514403292,0.2757201646090535,0.2757201646090535,0.2757201646090535,0.2757201646090535,0.2757201646090535,0.2757201646090535,0.2757201646090535,0.2757201646090535,0.2757201646090535,0.2757201646090535,0.2757201646090535,0.2757201646090535,0.2757201646090535,0.2757201646090535,0.2757201646090535,0.2757201646090535,0.2757201646090535,0.2777777777777778,0.2777777777777778,0.2777777777777778,0.2777777777777778,0.2777777777777778,0.2613168724279835,0.2613168724279835,0.2613168724279835,0.2613168724279835,0.2613168724279835,0.2613168724279835,0.2613168724279835,0.25308641975308643,0.25308641975308643,0.25308641975308643,0.25308641975308643,0.25308641975308643,0.25308641975308643,0.25308641975308643,0.16255144032921812,0.16255144032921812,0.16255144032921812,0.16255144032921812,0.16255144032921812,0.26954732510288065,0.26954732510288065,0.26954732510288065,0.26954732510288065,0.26954732510288065,0.26954732510288065,0.26954732510288065,0.26954732510288065,0.26954732510288065,0.26954732510288065,0.26954732510288065,0.26954732510288065,0.26954732510288065,0.26954732510288065,0.26954732510288065,0.26954732510288065,0.26954732510288065,0.26954732510288065,0.26954732510288065,0.26954732510288065,0.26954732510288065,0.26954732510288065,0.26954732510288065,0.26954732510288065,0.26954732510288065,0.26954732510288065,0.26954732510288065,0.26954732510288065,0.26954732510288065,0.29835390946502055,0.29835390946502055,0.29835390946502055,0.29835390946502055,0.29835390946502055,0.29835390946502055,0.29835390946502055,0.2716049382716049,0.2716049382716049,0.2716049382716049,0.2716049382716049,0.2716049382716049,0.2716049382716049,0.2716049382716049,0.2716049382716049,0.2716049382716049,0.2716049382716049,0.2654320987654321,0.2654320987654321,0.2654320987654321,0.2654320987654321,0.2654320987654321,0.2654320987654321,0.2654320987654321,0.2654320987654321,0.2654320987654321,0.2654320987654321,0.2654320987654321,0.2654320987654321,0.16255144032921812,0.16255144032921812,0.16255144032921812,0.16255144032921812,0.16255144032921812,0.26954732510288065,0.26954732510288065,0.26954732510288065,0.26954732510288065,0.26954732510288065,0.26954732510288065,0.26954732510288065,0.36419753086419754,0.36419753086419754,0.36419753086419754,0.36419753086419754,0.36419753086419754,0.36419753086419754,0.36419753086419754,0.4588477366255144,0.4588477366255144,0.4588477366255144,0.4588477366255144,0.4588477366255144,0.5,0.5,0.5,0.5,0.5,0.49794238683127573,0.49794238683127573,0.49794238683127573,0.49794238683127573,0.49794238683127573,0.49794238683127573,0.49794238683127573,0.49794238683127573,0.49794238683127573,0.49794238683127573,0.49794238683127573,0.49794238683127573,0.49794238683127573,0.49794238683127573,0.49794238683127573,0.49794238683127573,0.49794238683127573,0.49794238683127573,0.49794238683127573,0.49794238683127573,0.49794238683127573,0.48148148148148145,0.48148148148148145,0.48148148148148145,0.48148148148148145,0.48148148148148145,0.48148148148148145,0.48148148148148145,0.48148148148148145,0.48148148148148145,0.48148148148148145,0.48148148148148145,0.48148148148148145,0.48148148148148145,0.48148148148148145,0.48148148148148145,0.37448559670781895,0.37448559670781895,0.37448559670781895,0.37448559670781895,0.37448559670781895,0.37448559670781895,0.37448559670781895,0.37448559670781895,0.37448559670781895,0.37448559670781895,0.37448559670781895,0.37448559670781895,0.37448559670781895,0.37448559670781895,0.37448559670781895,0.37448559670781895,0.37448559670781895,0.37448559670781895,0.37448559670781895,0.37448559670781895,0.345679012345679,0.345679012345679,0.345679012345679,0.345679012345679,0.345679012345679,0.345679012345679,0.345679012345679,0.345679012345679,0.345679012345679,0.345679012345679,0.345679012345679,0.345679012345679,0.345679012345679,0.345679012345679,0.345679012345679,0.345679012345679,0.345679012345679,0.345679012345679,0.345679012345679,0.345679012345679,0.345679012345679,0.345679012345679,0.345679012345679,0.345679012345679,0.345679012345679,0.345679012345679,0.345679012345679,0.345679012345679,0.345679012345679,0.345679012345679,0.23251028806584362,0.23251028806584362,0.23251028806584362,0.23251028806584362,0.23251028806584362,0.23251028806584362,0.23251028806584362,0.23251028806584362,0.23251028806584362,0.23251028806584362,0.13580246913580246,0.13580246913580246,0.13580246913580246,0.13580246913580246,0.13580246913580246,0.13580246913580246,0.13580246913580246,0.13580246913580246,0.13580246913580246,0.13580246913580246,0.0,0.0,0.0,0.0,0.0,0.0,0.0,0.0,0.0,0.0,0.0,0.0,0.0,0.0,0.0,0.0,0.0,0.0,0.0,0.0,0.0,0.0,0.0,0.0,0.0,0.0,0.0,0.0,0.0,0.0,0.0,0.0,0.0,0.0,0.0,0.0,0.0,0.0,0.0,0.0,0.0,0.0,0.0,0.0,0.0,0.0,0.0,0.0,0.0,0.0,0.0,0.0,0.0,0.0,0.0,0.0,0.0,0.0,0.0,0.0,0.0,0.0,0.0,0.0,0.0,0.0,0.0,0.0,0.0,0.0,0.0,0.0,0.0,0.0,0.0,0.0,0.0,0.0,0.0,0.0,0.0,0.0,0.0,0.0,0.0,0.0,0.0,0.0,0.0,0.0,0.0,0.0,0.0,0.0,0.0,0.0,0.0,0.0,0.0,0.0,0.0,0.0,0.0,0.0,0.0,0.0,0.0,0.0,0.0,0.0,0.0,0.0,0.0,0.0,0.0,0.0,0.0,0.0,0.0,0.0,0.0,0.0,0.0,0.0,0.0,0.0,0.0,0.0,0.0,0.0,0.0,0.0,0.0,0.0,0.0,0.0,0.0,0.0,0.0,0.0,0.0,0.0,0.0,0.0,0.0,0.0,0.0,0.0,0.0,0.0,0.0,0.0,0.0,0.0,0.0,0.0,0.0,0.0,0.0,0.0,0.0,0.0,0.0,0.0,0.6111111111111112,0.6111111111111112,0.6111111111111112,0.6111111111111112,0.6111111111111112,0.6111111111111112,0.6111111111111112,0.6111111111111112,0.6111111111111112,0.6111111111111112,0.6111111111111112,0.6111111111111112,0.6111111111111112,0.6111111111111112,0.6111111111111112,0.6111111111111112,0.6111111111111112,0.6111111111111112,0.6111111111111112,0.6111111111111112,0.6111111111111112,0.6111111111111112,0.6111111111111112,0.6111111111111112,0.6111111111111112,0.6111111111111112,0.6111111111111112,0.6111111111111112,0.6111111111111112,0.6111111111111112,0.6440329218106996,0.6440329218106996,0.6440329218106996,0.6440329218106996,0.6440329218106996,0.6440329218106996,0.6440329218106996,0.6440329218106996,0.6440329218106996,0.6440329218106996,0.676954732510288,0.676954732510288,0.676954732510288,0.676954732510288,0.676954732510288,0.676954732510288,0.676954732510288,0.676954732510288,0.676954732510288	0.3088322747924547	0.002057613	0:0.8004,1:0.1399,3:0.0391,2:0.0206	0.10493827160493827	0.19958847736625515
L097-opEM2-2min-none_S8	klf1_SMFlibver2_4motif_177	320	0.034375	0.278125,0.278125,0.278125,0.278125,0.278125,0.278125,0.278125,0.278125,0.278125,0.278125,0.278125,0.278125,0.278125,0.278125,0.278125,0.278125,0.278125,0.278125,0.278125,0.278125,0.278125,0.278125,0.278125,0.278125,0.278125,0.278125,0.278125,0.278125,0.278125,0.278125,0.278125,0.978125,0.978125,0.978125,0.978125,0.978125,0.978125,0.978125,0.978125,0.978125,0.98125,0.98125,0.98125,0.98125,0.98125,0.98125,0.98125,0.98125,0.98125,0.984375,0.984375,0.984375,0.984375,0.9875,0.9875,0.9875,0.9875,0.9875,0.9875,0.9875,0.9875,0.9875,0.9875,0.9875,0.9875,0.9875,0.9875,0.9875,0.9875,0.9875,0.9875,0.9875,0.9875,0.9875,0.9875,0.9875,0.9875,0.9875,0.9875,0.9875,0.9875,0.78125,0.78125,0.78125,0.784375,0.784375,0.784375,0.784375,0.784375,0.784375,0.784375,0.784375,0.784375,0.784375,0.784375,0.784375,0.8125,0.8125,0.8125,0.8125,0.8125,0.8125,0.8125,0.8125,0.8125,0.8125,0.8125,0.8125,0.8125,0.8125,0.8125,0.8125,0.8125,0.8125,0.8125,0.8125,0.8125,0.8125,0.8125,0.8125,0.8125,0.8125,0.775,0.775,0.775,0.775,0.775,0.775,0.775,0.775,0.775,0.775,0.775,0.775,0.775,0.775,0.775,0.775,0.775,0.775,0.775,0.775,0.775,0.775,0.775,0.775,0.775,0.775,0.775,0.775,0.775,0.775,0.775,0.775,0.775,0.775,0.775,0.775,0.134375,0.134375,0.134375,0.134375,0.134375,0.93125,0.93125,0.93125,0.93125,0.93125,0.93125,0.93125,0.93125,0.93125,0.93125,0.93125,0.93125,0.93125,0.93125,0.93125,0.93125,0.93125,0.93125,0.93125,0.93125,0.93125,0.93125,0.93125,0.93125,0.93125,0.93125,0.940625,0.940625,0.940625,0.940625,0.940625,0.940625,0.940625,0.940625,0.928125,0.928125,0.928125,0.928125,0.928125,0.928125,0.928125,0.928125,0.928125,0.928125,0.928125,0.928125,0.928125,0.928125,0.928125,0.928125,0.875,0.875,0.875,0.875,0.875,0.875,0.875,0.875,0.875,0.9625,0.9625,0.9625,0.9625,0.9625,0.9625,0.9625,0.9625,0.9625,0.9625,0.9625,0.9625,0.9625,0.9625,0.9625,0.9625,0.9625,0.9625,0.9625,0.9625,0.9625,0.9625,0.9625,0.9625,0.9625,0.9625,0.9625,0.9625,0.9625,0.9625,0.9625,0.9625,0.9625,0.9625,0.9625,0.9625,0.9625,0.9625,0.9625,0.9625,0.9625,0.9625,0.9625,0.9625,0.9625,0.9625,0.9625,0.9625,0.90625,0.90625,0.90625,0.90625,0.90625,0.90625,0.90625,0.90625,0.109375,0.109375,0.109375,0.109375,0.6875,0.6875,0.75,0.75,0.75,0.75,0.75,0.809375,0.809375,0.809375,0.809375,0.809375,0.809375,0.809375,0.809375,0.809375,0.8,0.8,0.8,0.8,0.8,0.803125,0.803125,0.803125,0.803125,0.803125,0.803125,0.803125,0.803125,0.803125,0.803125,0.803125,0.803125,0.803125,0.803125,0.803125,0.803125,0.803125,0.803125,0.803125,0.803125,0.803125,0.803125,0.803125,0.803125,0.803125,0.803125,0.803125,0.803125,0.803125,0.803125,0.803125,0.803125,0.803125,0.803125,0.803125,0.803125,0.715625,0.715625,0.715625,0.715625,0.715625,0.71875,0.71875,0.71875,0.71875,0.71875,0.79375,0.79375,0.79375,0.79375,0.79375,0.79375,0.79375,0.79375,0.79375,0.79375,0.79375,0.79375,0.79375,0.79375,0.79375,0.79375,0.79375,0.79375,0.79375,0.79375,0.79375,0.79375,0.796875,0.796875,0.796875,0.796875,0.796875,0.796875,0.796875,0.796875,0.796875,0.7875,0.7875,0.7875,0.7875,0.7875,0.796875,0.796875,0.796875,0.796875,0.796875,0.79375,0.79375,0.79375,0.79375,0.79375,0.79375,0.79375,0.79375,0.79375,0.79375,0.79375,0.79375,0.1,0.1,0.1,0.1,0.1,0.740625,0.740625,0.740625,0.740625,0.740625,0.7375,0.7375,0.7375,0.7375,0.7375,0.7375,0.7375,0.7375,0.7375,0.890625,0.890625,0.890625,0.890625,0.890625,0.890625,0.890625,0.890625,0.890625,0.890625,0.890625,0.890625,0.890625,0.890625,0.890625,0.890625,0.890625,0.890625,0.890625,0.890625,0.890625,0.890625,0.890625,0.890625,0.890625,0.890625,0.890625,0.890625,0.890625,0.890625,0.890625,0.890625,0.890625,0.890625,0.890625,0.890625,0.890625,0.890625,0.890625,0.890625,0.890625,0.890625,0.890625,0.890625,0.890625,0.890625,0.8125,0.8125,0.8125,0.8125,0.8125,0.8125,0.8125,0.8125,0.8125,0.8125,0.8125,0.8125,0.8125,0.8125,0.8125,0.8125,0.8125,0.8125,0.8125,0.8125,0.809375,0.809375,0.809375,0.809375,0.809375,0.809375,0.809375,0.809375,0.809375,0.809375,0.8,0.8,0.8,0.8,0.8,0.8,0.8,0.8,0.8,0.8,0.8,0.8,0.8,0.8,0.8,0.8,0.8,0.8,0.8,0.8,0.153125,0.153125,0.153125,0.153125,0.153125,0.153125,0.153125,0.153125,0.153125,0.153125,0.153125,0.153125,0.153125,0.153125,0.153125,0.153125,0.153125,0.153125,0.153125,0.153125,0.0,0.0,0.0,0.0,0.0,0.0,0.0,0.0,0.0,0.0,0.0,0.0,0.0,0.0,0.0,0.0,0.0,0.0,0.0,0.0,0.0,0.0,0.0,0.0,0.0,0.0,0.0,0.0,0.0,0.0,0.0,0.0,0.0,0.0,0.0,0.0,0.0,0.0,0.0,0.0,0.0,0.0,0.0,0.0,0.0,0.0,0.0,0.0,0.0,0.0,0.0,0.0,0.0,0.0,0.0,0.0,0.0,0.0,0.0,0.0,0.0,0.0,0.0,0.0,0.0,0.0,0.0,0.0,0.0,0.0,0.0,0.0,0.0,0.0,0.0,0.0,0.0,0.0,0.0,0.0,0.0,0.0,0.0,0.0,0.0,0.0,0.0,0.0,0.0,0.0,0.0,0.0,0.0,0.0,0.0,0.0,0.0,0.0,0.0,0.0,0.0,0.0,0.0,0.0,0.0,0.0,0.0,0.0,0.0,0.0,0.0,0.0,0.0,0.0,0.0,0.0,0.0,0.0,0.0,0.0,0.0,0.0,0.0,0.0,0.0,0.0,0.0,0.0,0.0,0.0,0.0,0.0,0.0,0.0,0.0,0.0,0.0,0.0,0.0,0.0,0.0,0.0,0.0,0.0,0.0,0.0,0.0,0.0,0.0,0.0,0.0,0.0,0.0,0.0,0.0,0.0,0.0,0.0,0.0,0.0,0.0,0.0,0.0,0.0,0.215625,0.215625,0.215625,0.215625,0.215625,0.215625,0.215625,0.215625,0.215625,0.215625,0.215625,0.215625,0.215625,0.215625,0.215625,0.215625,0.215625,0.215625,0.215625,0.215625,0.215625,0.215625,0.215625,0.215625,0.215625,0.215625,0.215625,0.215625,0.215625,0.215625,0.240625,0.240625,0.240625,0.240625,0.240625,0.240625,0.240625,0.240625,0.240625,0.240625,0.278125,0.278125,0.278125,0.278125,0.278125,0.278125,0.278125,0.278125,0.278125	0.7753432080924856	0	0:0.9812,2:0.0156,1:0.0031	0.725	0.01875
L097-opEM2-2min-none_S8	klf1_SMFlibver2_4motif_178	1394	0.281922525	0.3428981348637016,0.3428981348637016,0.3428981348637016,0.3428981348637016,0.3428981348637016,0.3428981348637016,0.3428981348637016,0.3428981348637016,0.3428981348637016,0.3428981348637016,0.3428981348637016,0.3428981348637016,0.3428981348637016,0.3428981348637016,0.3428981348637016,0.3428981348637016,0.3428981348637016,0.3428981348637016,0.3428981348637016,0.3428981348637016,0.3428981348637016,0.3428981348637016,0.3428981348637016,0.3428981348637016,0.3428981348637016,0.3428981348637016,0.3428981348637016,0.3428981348637016,0.3428981348637016,0.3428981348637016,0.3428981348637016,0.8084648493543759,0.8084648493543759,0.8084648493543759,0.8084648493543759,0.8084648493543759,0.8084648493543759,0.8084648493543759,0.8084648493543759,0.8084648493543759,0.832855093256815,0.832855093256815,0.832855093256815,0.832855093256815,0.832855093256815,0.832855093256815,0.832855093256815,0.832855093256815,0.832855093256815,0.8393113342898135,0.8393113342898135,0.8393113342898135,0.8393113342898135,0.8421807747489239,0.8421807747489239,0.8421807747489239,0.8421807747489239,0.8421807747489239,0.8421807747489239,0.8421807747489239,0.8421807747489239,0.8421807747489239,0.8421807747489239,0.8421807747489239,0.8421807747489239,0.8421807747489239,0.8421807747489239,0.8421807747489239,0.8421807747489239,0.8421807747489239,0.8421807747489239,0.8421807747489239,0.8421807747489239,0.8421807747489239,0.8421807747489239,0.8421807747489239,0.8421807747489239,0.8421807747489239,0.8421807747489239,0.8421807747489239,0.8421807747489239,0.5451936872309899,0.5451936872309899,0.5451936872309899,0.6262553802008608,0.6262553802008608,0.6262553802008608,0.6262553802008608,0.6262553802008608,0.6262553802008608,0.6262553802008608,0.6262553802008608,0.6262553802008608,0.6262553802008608,0.6262553802008608,0.6262553802008608,0.7647058823529411,0.7647058823529411,0.7647058823529411,0.7647058823529411,0.7647058823529411,0.7647058823529411,0.7647058823529411,0.7647058823529411,0.7647058823529411,0.7647058823529411,0.7647058823529411,0.7647058823529411,0.7647058823529411,0.7647058823529411,0.7647058823529411,0.7647058823529411,0.7647058823529411,0.7647058823529411,0.7647058823529411,0.7647058823529411,0.7647058823529411,0.7647058823529411,0.7647058823529411,0.7647058823529411,0.7647058823529411,0.7647058823529411,0.723816355810617,0.723816355810617,0.723816355810617,0.723816355810617,0.723816355810617,0.723816355810617,0.723816355810617,0.723816355810617,0.723816355810617,0.723816355810617,0.723816355810617,0.723816355810617,0.723816355810617,0.723816355810617,0.723816355810617,0.723816355810617,0.723816355810617,0.723816355810617,0.723816355810617,0.723816355810617,0.723816355810617,0.723816355810617,0.723816355810617,0.723816355810617,0.723816355810617,0.723816355810617,0.723816355810617,0.723816355810617,0.723816355810617,0.723816355810617,0.723816355810617,0.723816355810617,0.723816355810617,0.723816355810617,0.723816355810617,0.723816355810617,0.2998565279770445,0.2998565279770445,0.2998565279770445,0.2998565279770445,0.2998565279770445,0.6757532281205165,0.6757532281205165,0.6757532281205165,0.6757532281205165,0.6757532281205165,0.6757532281205165,0.6757532281205165,0.6757532281205165,0.6757532281205165,0.6757532281205165,0.6757532281205165,0.6757532281205165,0.6757532281205165,0.6757532281205165,0.6757532281205165,0.6757532281205165,0.6757532281205165,0.6757532281205165,0.6757532281205165,0.6757532281205165,0.6757532281205165,0.6757532281205165,0.6757532281205165,0.6757532281205165,0.6757532281205165,0.6757532281205165,0.7058823529411765,0.7058823529411765,0.7058823529411765,0.7058823529411765,0.7058823529411765,0.7058823529411765,0.7058823529411765,0.7058823529411765,0.6592539454806313,0.6592539454806313,0.6592539454806313,0.6592539454806313,0.6592539454806313,0.6592539454806313,0.6592539454806313,0.6592539454806313,0.6592539454806313,0.6592539454806313,0.6592539454806313,0.6592539454806313,0.6592539454806313,0.6592539454806313,0.6592539454806313,0.6592539454806313,0.6750358680057389,0.6750358680057389,0.6750358680057389,0.6750358680057389,0.6750358680057389,0.6750358680057389,0.6750358680057389,0.6750358680057389,0.6750358680057389,0.6979913916786227,0.6979913916786227,0.6979913916786227,0.6979913916786227,0.6979913916786227,0.6979913916786227,0.6979913916786227,0.7195121951219512,0.7195121951219512,0.7195121951219512,0.7195121951219512,0.7195121951219512,0.7195121951219512,0.7195121951219512,0.7195121951219512,0.7195121951219512,0.7195121951219512,0.7195121951219512,0.7195121951219512,0.7195121951219512,0.7195121951219512,0.7195121951219512,0.7195121951219512,0.7195121951219512,0.7195121951219512,0.7195121951219512,0.7195121951219512,0.7195121951219512,0.7195121951219512,0.7195121951219512,0.7195121951219512,0.7195121951219512,0.7195121951219512,0.7195121951219512,0.7195121951219512,0.7195121951219512,0.7195121951219512,0.7195121951219512,0.7195121951219512,0.7195121951219512,0.7195121951219512,0.7195121951219512,0.7195121951219512,0.7195121951219512,0.7195121951219512,0.7195121951219512,0.7195121951219512,0.7195121951219512,0.7144906743185079,0.7144906743185079,0.7144906743185079,0.7144906743185079,0.7144906743185079,0.7144906743185079,0.7144906743185079,0.7144906743185079,0.336441893830703,0.336441893830703,0.336441893830703,0.336441893830703,0.5810616929698709,0.5810616929698709,0.5824964131994261,0.5824964131994261,0.5824964131994261,0.5824964131994261,0.5824964131994261,0.5824964131994261,0.5824964131994261,0.5824964131994261,0.5824964131994261,0.5824964131994261,0.5824964131994261,0.5824964131994261,0.5824964131994261,0.5824964131994261,0.5530846484935438,0.5530846484935438,0.5530846484935438,0.5530846484935438,0.5530846484935438,0.5588235294117647,0.5588235294117647,0.5588235294117647,0.5588235294117647,0.5588235294117647,0.5552367288378766,0.5552367288378766,0.5552367288378766,0.5552367288378766,0.5552367288378766,0.5552367288378766,0.5552367288378766,0.5552367288378766,0.5552367288378766,0.5552367288378766,0.5552367288378766,0.5552367288378766,0.5552367288378766,0.5552367288378766,0.5552367288378766,0.5552367288378766,0.5552367288378766,0.3981348637015782,0.3981348637015782,0.3981348637015782,0.3981348637015782,0.3981348637015782,0.3981348637015782,0.3751793400286944,0.3751793400286944,0.3751793400286944,0.3751793400286944,0.3751793400286944,0.3751793400286944,0.3751793400286944,0.3751793400286944,0.406025824964132,0.406025824964132,0.406025824964132,0.406025824964132,0.406025824964132,0.4067431850789096,0.4067431850789096,0.4067431850789096,0.4067431850789096,0.4067431850789096,0.4246771879483501,0.4246771879483501,0.4246771879483501,0.4246771879483501,0.4246771879483501,0.4246771879483501,0.4246771879483501,0.4246771879483501,0.4246771879483501,0.4246771879483501,0.4246771879483501,0.4246771879483501,0.4246771879483501,0.4246771879483501,0.4246771879483501,0.4246771879483501,0.4246771879483501,0.4246771879483501,0.4246771879483501,0.4246771879483501,0.4246771879483501,0.4246771879483501,0.4246771879483501,0.4246771879483501,0.4246771879483501,0.4246771879483501,0.4246771879483501,0.4246771879483501,0.4246771879483501,0.4246771879483501,0.4246771879483501,0.3787661406025825,0.3787661406025825,0.3787661406025825,0.3787661406025825,0.3787661406025825,0.40100430416068866,0.40100430416068866,0.40100430416068866,0.40100430416068866,0.40100430416068866,0.4332855093256815,0.4332855093256815,0.4332855093256815,0.4332855093256815,0.4332855093256815,0.4332855093256815,0.4332855093256815,0.4332855093256815,0.4332855093256815,0.4332855093256815,0.4332855093256815,0.4332855093256815,0.23457675753228122,0.23457675753228122,0.23457675753228122,0.23457675753228122,0.23457675753228122,0.5121951219512195,0.5121951219512195,0.5121951219512195,0.5121951219512195,0.5121951219512195,0.5121951219512195,0.5796269727403156,0.5796269727403156,0.5796269727403156,0.5796269727403156,0.5796269727403156,0.5796269727403156,0.5796269727403156,0.5796269727403156,0.5538020086083214,0.5538020086083214,0.5538020086083214,0.5538020086083214,0.5538020086083214,0.6126255380200861,0.6126255380200861,0.6126255380200861,0.6126255380200861,0.6126255380200861,0.6126255380200861,0.6126255380200861,0.6126255380200861,0.6126255380200861,0.6126255380200861,0.6126255380200861,0.6126255380200861,0.6126255380200861,0.6126255380200861,0.6126255380200861,0.6126255380200861,0.6126255380200861,0.6126255380200861,0.6126255380200861,0.6126255380200861,0.6126255380200861,0.6126255380200861,0.6126255380200861,0.6126255380200861,0.6126255380200861,0.6126255380200861,0.56025824964132,0.56025824964132,0.56025824964132,0.56025824964132,0.56025824964132,0.56025824964132,0.56025824964132,0.56025824964132,0.56025824964132,0.56025824964132,0.56025824964132,0.56025824964132,0.56025824964132,0.56025824964132,0.56025824964132,0.5416068866571019,0.5416068866571019,0.5416068866571019,0.5416068866571019,0.5416068866571019,0.5416068866571019,0.5416068866571019,0.5416068866571019,0.5416068866571019,0.5416068866571019,0.5416068866571019,0.5416068866571019,0.5416068866571019,0.5416068866571019,0.5416068866571019,0.5416068866571019,0.5416068866571019,0.5416068866571019,0.5416068866571019,0.5416068866571019,0.5416068866571019,0.5416068866571019,0.5416068866571019,0.5416068866571019,0.5416068866571019,0.5416068866571019,0.5416068866571019,0.5416068866571019,0.5416068866571019,0.5416068866571019,0.49784791965566716,0.49784791965566716,0.49784791965566716,0.49784791965566716,0.49784791965566716,0.49784791965566716,0.49784791965566716,0.49784791965566716,0.49784791965566716,0.49784791965566716,0.4648493543758967,0.4648493543758967,0.4648493543758967,0.4648493543758967,0.4648493543758967,0.4648493543758967,0.4648493543758967,0.4648493543758967,0.4648493543758967,0.4648493543758967,0.13916786226685796,0.13916786226685796,0.13916786226685796,0.13916786226685796,0.13916786226685796,0.13916786226685796,0.13916786226685796,0.13916786226685796,0.13916786226685796,0.13916786226685796,0.06599713055954089,0.06599713055954089,0.06599713055954089,0.06599713055954089,0.06599713055954089,0.06599713055954089,0.06599713055954089,0.06599713055954089,0.06599713055954089,0.06599713055954089,0.0,0.0,0.0,0.0,0.0,0.0,0.0,0.0,0.0,0.0,0.0,0.0,0.0,0.0,0.0,0.0,0.0,0.0,0.0,0.0,0.0,0.0,0.0,0.0,0.0,0.0,0.0,0.0,0.0,0.0,0.0,0.0,0.0,0.0,0.0,0.0,0.0,0.0,0.0,0.0,0.0,0.0,0.0,0.0,0.0,0.0,0.0,0.0,0.0,0.0,0.0,0.0,0.0,0.0,0.0,0.0,0.0,0.0,0.0,0.0,0.0,0.0,0.0,0.0,0.0,0.0,0.0,0.0,0.0,0.0,0.0,0.0,0.0,0.0,0.0,0.0,0.0,0.0,0.0,0.0,0.0,0.0,0.0,0.0,0.0,0.0,0.0,0.0,0.0,0.0,0.0,0.0,0.0,0.0,0.0,0.0,0.0,0.0,0.0,0.0,0.0,0.0,0.0,0.0,0.0,0.0,0.0,0.0,0.0,0.0,0.0,0.0,0.0,0.0,0.0,0.0,0.0,0.0,0.0,0.0,0.0,0.0,0.0,0.0,0.0,0.0,0.0,0.0,0.0,0.0,0.0,0.0,0.0,0.0,0.0,0.0,0.0,0.0,0.0,0.0,0.0,0.0,0.0,0.0,0.0,0.0,0.0,0.0,0.0,0.0,0.0,0.0,0.0,0.0,0.0,0.0,0.0,0.0,0.0,0.0,0.0,0.0,0.0,0.0,0.29913916786226685,0.29913916786226685,0.29913916786226685,0.29913916786226685,0.29913916786226685,0.29913916786226685,0.29913916786226685,0.29913916786226685,0.29913916786226685,0.29913916786226685,0.29913916786226685,0.29913916786226685,0.29913916786226685,0.29913916786226685,0.29913916786226685,0.29913916786226685,0.29913916786226685,0.29913916786226685,0.29913916786226685,0.29913916786226685,0.29913916786226685,0.29913916786226685,0.29913916786226685,0.29913916786226685,0.29913916786226685,0.29913916786226685,0.29913916786226685,0.29913916786226685,0.29913916786226685,0.29913916786226685,0.3020086083213773,0.3020086083213773,0.3020086083213773,0.3020086083213773,0.3020086083213773,0.3020086083213773,0.3020086083213773,0.3020086083213773,0.3020086083213773,0.3020086083213773,0.3428981348637016,0.3428981348637016,0.3428981348637016,0.3428981348637016,0.3428981348637016,0.3428981348637016,0.3428981348637016,0.3428981348637016,0.3428981348637016	0.49044210945339656	0.038737446	0:0.7855,1:0.1485,2:0.0646,3:0.0014	0.25753228120516497	0.21449067431850788
L097-opEM2-2min-none_S8	klf1_SMFlibver2_4motif_179	411	0.927007299	0.5401459854014599,0.5401459854014599,0.5401459854014599,0.5401459854014599,0.5401459854014599,0.5401459854014599,0.5401459854014599,0.5401459854014599,0.5401459854014599,0.5401459854014599,0.5401459854014599,0.5401459854014599,0.5401459854014599,0.5401459854014599,0.5401459854014599,0.5401459854014599,0.5401459854014599,0.5401459854014599,0.5401459854014599,0.5401459854014599,0.5401459854014599,0.5401459854014599,0.5401459854014599,0.5401459854014599,0.5401459854014599,0.5401459854014599,0.5401459854014599,0.5401459854014599,0.5401459854014599,0.5401459854014599,0.5401459854014599,0.9343065693430657,0.9343065693430657,0.9343065693430657,0.9343065693430657,0.9343065693430657,0.9343065693430657,0.9343065693430657,0.9343065693430657,0.9343065693430657,0.9416058394160584,0.9416058394160584,0.9416058394160584,0.9416058394160584,0.9416058394160584,0.9416058394160584,0.9416058394160584,0.9416058394160584,0.9416058394160584,0.9829683698296837,0.9829683698296837,0.9829683698296837,0.9829683698296837,0.9854014598540146,0.9854014598540146,0.9854014598540146,0.9854014598540146,0.9854014598540146,0.9854014598540146,0.9854014598540146,0.9854014598540146,0.9854014598540146,0.9854014598540146,0.9854014598540146,0.9854014598540146,0.9854014598540146,0.9854014598540146,0.9854014598540146,0.9854014598540146,0.9854014598540146,0.9854014598540146,0.9854014598540146,0.9854014598540146,0.9854014598540146,0.9854014598540146,0.9854014598540146,0.9854014598540146,0.9854014598540146,0.9854014598540146,0.9854014598540146,0.9854014598540146,0.49391727493917276,0.49391727493917276,0.49391727493917276,0.6034063260340633,0.6034063260340633,0.6034063260340633,0.6034063260340633,0.6034063260340633,0.6034063260340633,0.6034063260340633,0.6034063260340633,0.6034063260340633,0.6034063260340633,0.6034063260340633,0.6034063260340633,0.8029197080291971,0.8029197080291971,0.8029197080291971,0.8029197080291971,0.8029197080291971,0.8029197080291971,0.8029197080291971,0.8029197080291971,0.8029197080291971,0.8029197080291971,0.8029197080291971,0.8029197080291971,0.8029197080291971,0.8029197080291971,0.8029197080291971,0.8029197080291971,0.8029197080291971,0.8029197080291971,0.8029197080291971,0.8029197080291971,0.8029197080291971,0.8029197080291971,0.8029197080291971,0.8029197080291971,0.8029197080291971,0.8029197080291971,0.7931873479318735,0.7931873479318735,0.7931873479318735,0.7931873479318735,0.7931873479318735,0.7931873479318735,0.7931873479318735,0.7931873479318735,0.7931873479318735,0.7931873479318735,0.7931873479318735,0.7931873479318735,0.7931873479318735,0.7931873479318735,0.7931873479318735,0.7931873479318735,0.7931873479318735,0.7931873479318735,0.7931873479318735,0.7931873479318735,0.7931873479318735,0.7931873479318735,0.7931873479318735,0.7931873479318735,0.7931873479318735,0.7931873479318735,0.7931873479318735,0.7931873479318735,0.7931873479318735,0.7931873479318735,0.7931873479318735,0.7931873479318735,0.7931873479318735,0.7931873479318735,0.7931873479318735,0.7931873479318735,0.40389294403892945,0.40389294403892945,0.40389294403892945,0.40389294403892945,0.40389294403892945,0.8637469586374696,0.8637469586374696,0.8637469586374696,0.8637469586374696,0.8637469586374696,0.8637469586374696,0.8637469586374696,0.8637469586374696,0.8637469586374696,0.8637469586374696,0.8637469586374696,0.8637469586374696,0.8637469586374696,0.8637469586374696,0.8637469586374696,0.8637469586374696,0.8637469586374696,0.8637469586374696,0.8637469586374696,0.8637469586374696,0.8637469586374696,0.8637469586374696,0.8637469586374696,0.8637469586374696,0.8637469586374696,0.8637469586374696,0.8953771289537713,0.8953771289537713,0.8953771289537713,0.8953771289537713,0.8953771289537713,0.8953771289537713,0.8953771289537713,0.8953771289537713,0.8272506082725061,0.8272506082725061,0.8272506082725061,0.8272506082725061,0.8272506082725061,0.8272506082725061,0.8272506082725061,0.8272506082725061,0.8272506082725061,0.8272506082725061,0.8272506082725061,0.8272506082725061,0.8272506082725061,0.8272506082725061,0.8272506082725061,0.8272506082725061,0.6180048661800487,0.6180048661800487,0.6180048661800487,0.6180048661800487,0.6180048661800487,0.6180048661800487,0.6180048661800487,0.6180048661800487,0.6180048661800487,0.6909975669099757,0.6909975669099757,0.6909975669099757,0.6909975669099757,0.6909975669099757,0.6909975669099757,0.6909975669099757,0.6909975669099757,0.6909975669099757,0.6909975669099757,0.6909975669099757,0.6909975669099757,0.6909975669099757,0.6909975669099757,0.6909975669099757,0.6909975669099757,0.6909975669099757,0.6909975669099757,0.6909975669099757,0.6909975669099757,0.6909975669099757,0.6909975669099757,0.6909975669099757,0.6909975669099757,0.6909975669099757,0.6909975669099757,0.6909975669099757,0.6909975669099757,0.6909975669099757,0.6909975669099757,0.6909975669099757,0.6909975669099757,0.6909975669099757,0.6909975669099757,0.6909975669099757,0.6909975669099757,0.6909975669099757,0.6909975669099757,0.6909975669099757,0.6909975669099757,0.6909975669099757,0.6909975669099757,0.6909975669099757,0.6909975669099757,0.6909975669099757,0.6909975669099757,0.6909975669099757,0.6909975669099757,0.6374695863746959,0.6374695863746959,0.6374695863746959,0.6374695863746959,0.6374695863746959,0.6374695863746959,0.6374695863746959,0.6374695863746959,0.18248175182481752,0.18248175182481752,0.18248175182481752,0.18248175182481752,0.36982968369829683,0.36982968369829683,0.46715328467153283,0.46715328467153283,0.46715328467153283,0.46715328467153283,0.46715328467153283,0.46715328467153283,0.46715328467153283,0.46715328467153283,0.46715328467153283,0.46715328467153283,0.46715328467153283,0.46715328467153283,0.46715328467153283,0.46715328467153283,0.43795620437956206,0.43795620437956206,0.43795620437956206,0.43795620437956206,0.43795620437956206,0.5450121654501217,0.5450121654501217,0.5450121654501217,0.5450121654501217,0.5450121654501217,0.48905109489051096,0.48905109489051096,0.48905109489051096,0.48905109489051096,0.48905109489051096,0.48905109489051096,0.48905109489051096,0.48905109489051096,0.48905109489051096,0.48905109489051096,0.48905109489051096,0.48905109489051096,0.48905109489051096,0.48905109489051096,0.48905109489051096,0.48905109489051096,0.48905109489051096,0.4744525547445255,0.4744525547445255,0.4744525547445255,0.4744525547445255,0.4744525547445255,0.4744525547445255,0.4744525547445255,0.4744525547445255,0.4744525547445255,0.4744525547445255,0.4744525547445255,0.4744525547445255,0.4744525547445255,0.4744525547445255,0.45985401459854014,0.45985401459854014,0.45985401459854014,0.45985401459854014,0.45985401459854014,0.45985401459854014,0.45985401459854014,0.45985401459854014,0.45985401459854014,0.45985401459854014,0.4793187347931874,0.4793187347931874,0.4793187347931874,0.4793187347931874,0.4793187347931874,0.4793187347931874,0.4793187347931874,0.4793187347931874,0.4793187347931874,0.4793187347931874,0.4793187347931874,0.4793187347931874,0.4793187347931874,0.4793187347931874,0.4793187347931874,0.4793187347931874,0.4793187347931874,0.4793187347931874,0.4793187347931874,0.4793187347931874,0.4793187347931874,0.4793187347931874,0.4793187347931874,0.4793187347931874,0.4793187347931874,0.4793187347931874,0.4793187347931874,0.4793187347931874,0.4793187347931874,0.4793187347931874,0.4793187347931874,0.4793187347931874,0.4793187347931874,0.4793187347931874,0.4793187347931874,0.4793187347931874,0.4793187347931874,0.4793187347931874,0.4793187347931874,0.4793187347931874,0.4793187347931874,0.4720194647201946,0.4720194647201946,0.4720194647201946,0.4720194647201946,0.4720194647201946,0.4720194647201946,0.4720194647201946,0.4720194647201946,0.4720194647201946,0.4720194647201946,0.4720194647201946,0.4720194647201946,0.1897810218978102,0.1897810218978102,0.1897810218978102,0.1897810218978102,0.1897810218978102,0.4720194647201946,0.4720194647201946,0.4720194647201946,0.4720194647201946,0.4720194647201946,0.4720194647201946,0.4720194647201946,0.4720194647201946,0.4720194647201946,0.4720194647201946,0.4720194647201946,0.4720194647201946,0.4720194647201946,0.4720194647201946,0.39659367396593675,0.39659367396593675,0.39659367396593675,0.39659367396593675,0.39659367396593675,0.5474452554744526,0.5474452554744526,0.5474452554744526,0.5474452554744526,0.5474452554744526,0.5474452554744526,0.5474452554744526,0.5474452554744526,0.5474452554744526,0.5474452554744526,0.5474452554744526,0.5474452554744526,0.5474452554744526,0.5474452554744526,0.5474452554744526,0.5474452554744526,0.5474452554744526,0.5474452554744526,0.5474452554744526,0.5474452554744526,0.5474452554744526,0.5474452554744526,0.5474452554744526,0.5474452554744526,0.5474452554744526,0.5474452554744526,0.48905109489051096,0.48905109489051096,0.48905109489051096,0.48905109489051096,0.48905109489051096,0.48905109489051096,0.48905109489051096,0.48905109489051096,0.48905109489051096,0.48905109489051096,0.48905109489051096,0.48905109489051096,0.48905109489051096,0.48905109489051096,0.48905109489051096,0.46958637469586373,0.46958637469586373,0.46958637469586373,0.46958637469586373,0.46958637469586373,0.46958637469586373,0.46958637469586373,0.46958637469586373,0.46958637469586373,0.46958637469586373,0.46958637469586373,0.46958637469586373,0.46958637469586373,0.46958637469586373,0.46958637469586373,0.46958637469586373,0.46958637469586373,0.46958637469586373,0.46958637469586373,0.46958637469586373,0.46958637469586373,0.46958637469586373,0.46958637469586373,0.46958637469586373,0.46958637469586373,0.46958637469586373,0.46958637469586373,0.46958637469586373,0.46958637469586373,0.46958637469586373,0.46958637469586373,0.46958637469586373,0.46958637469586373,0.46958637469586373,0.46958637469586373,0.46958637469586373,0.46958637469586373,0.46958637469586373,0.46958637469586373,0.46958637469586373,0.46958637469586373,0.46958637469586373,0.46958637469586373,0.46958637469586373,0.46958637469586373,0.46958637469586373,0.46958637469586373,0.46958637469586373,0.46958637469586373,0.46958637469586373,0.18248175182481752,0.18248175182481752,0.18248175182481752,0.18248175182481752,0.18248175182481752,0.18248175182481752,0.18248175182481752,0.18248175182481752,0.18248175182481752,0.18248175182481752,0.18248175182481752,0.18248175182481752,0.18248175182481752,0.18248175182481752,0.18248175182481752,0.18248175182481752,0.18248175182481752,0.18248175182481752,0.18248175182481752,0.18248175182481752,0.0,0.0,0.0,0.0,0.0,0.0,0.0,0.0,0.0,0.0,0.0,0.0,0.0,0.0,0.0,0.0,0.0,0.0,0.0,0.0,0.0,0.0,0.0,0.0,0.0,0.0,0.0,0.0,0.0,0.0,0.0,0.0,0.0,0.0,0.0,0.0,0.0,0.0,0.0,0.0,0.0,0.0,0.0,0.0,0.0,0.0,0.0,0.0,0.0,0.0,0.0,0.0,0.0,0.0,0.0,0.0,0.0,0.0,0.0,0.0,0.0,0.0,0.0,0.0,0.0,0.0,0.0,0.0,0.0,0.0,0.0,0.0,0.0,0.0,0.0,0.0,0.0,0.0,0.0,0.0,0.0,0.0,0.0,0.0,0.0,0.0,0.0,0.0,0.0,0.0,0.0,0.0,0.0,0.0,0.0,0.0,0.0,0.0,0.0,0.0,0.0,0.0,0.0,0.0,0.0,0.0,0.0,0.0,0.0,0.0,0.0,0.0,0.0,0.0,0.0,0.0,0.0,0.0,0.0,0.0,0.0,0.0,0.0,0.0,0.0,0.0,0.0,0.0,0.0,0.0,0.0,0.0,0.0,0.0,0.0,0.0,0.0,0.0,0.0,0.0,0.0,0.0,0.0,0.0,0.0,0.0,0.0,0.0,0.0,0.0,0.0,0.0,0.0,0.0,0.0,0.0,0.0,0.0,0.0,0.0,0.0,0.0,0.0,0.0,0.5060827250608273,0.5060827250608273,0.5060827250608273,0.5060827250608273,0.5060827250608273,0.5060827250608273,0.5060827250608273,0.5060827250608273,0.5060827250608273,0.5060827250608273,0.5060827250608273,0.5060827250608273,0.5060827250608273,0.5060827250608273,0.5060827250608273,0.5060827250608273,0.5060827250608273,0.5060827250608273,0.5060827250608273,0.5060827250608273,0.5060827250608273,0.5060827250608273,0.5060827250608273,0.5060827250608273,0.5060827250608273,0.5060827250608273,0.5060827250608273,0.5060827250608273,0.5060827250608273,0.5060827250608273,0.5304136253041363,0.5304136253041363,0.5304136253041363,0.5304136253041363,0.5304136253041363,0.5304136253041363,0.5304136253041363,0.5304136253041363,0.5304136253041363,0.5304136253041363,0.5401459854014599,0.5401459854014599,0.5401459854014599,0.5401459854014599,0.5401459854014599,0.5401459854014599,0.5401459854014599,0.5401459854014599,0.5401459854014599	0.47221636217881097	0.1070559610705596	0:0.5450,2:0.2360,1:0.1119,3:0.0852,4:0.0219	0.34549878345498786	0.45498783454987834
L097-opEM2-2min-none_S8	klf1_SMFlibver2_4motif_181	856	0.8434579439252337	0.4030373831775701,0.4030373831775701,0.4030373831775701,0.4030373831775701,0.4030373831775701,0.4030373831775701,0.4030373831775701,0.4030373831775701,0.4030373831775701,0.4030373831775701,0.4030373831775701,0.4030373831775701,0.4030373831775701,0.4030373831775701,0.4030373831775701,0.4030373831775701,0.4030373831775701,0.4030373831775701,0.4030373831775701,0.4030373831775701,0.4030373831775701,0.4030373831775701,0.4030373831775701,0.4030373831775701,0.4030373831775701,0.4030373831775701,0.4030373831775701,0.4030373831775701,0.4030373831775701,0.4030373831775701,0.4030373831775701,0.5502336448598131,0.5502336448598131,0.5502336448598131,0.5502336448598131,0.5502336448598131,0.5502336448598131,0.5502336448598131,0.5502336448598131,0.5502336448598131,0.6401869158878505,0.6401869158878505,0.6401869158878505,0.6401869158878505,0.6401869158878505,0.6401869158878505,0.6401869158878505,0.6401869158878505,0.6401869158878505,0.7032710280373832,0.7032710280373832,0.7032710280373832,0.7032710280373832,0.7079439252336449,0.7079439252336449,0.7079439252336449,0.7079439252336449,0.7079439252336449,0.7079439252336449,0.7079439252336449,0.7079439252336449,0.7079439252336449,0.7079439252336449,0.7079439252336449,0.7079439252336449,0.7079439252336449,0.7079439252336449,0.7079439252336449,0.7079439252336449,0.7079439252336449,0.7079439252336449,0.7079439252336449,0.7079439252336449,0.7079439252336449,0.7079439252336449,0.7079439252336449,0.7079439252336449,0.7079439252336449,0.7079439252336449,0.7079439252336449,0.7079439252336449,0.39602803738317754,0.39602803738317754,0.39602803738317754,0.39602803738317754,0.39602803738317754,0.39602803738317754,0.39602803738317754,0.39602803738317754,0.39602803738317754,0.39602803738317754,0.39602803738317754,0.39602803738317754,0.39602803738317754,0.39602803738317754,0.39602803738317754,0.697429906542056,0.697429906542056,0.697429906542056,0.697429906542056,0.697429906542056,0.697429906542056,0.697429906542056,0.697429906542056,0.697429906542056,0.697429906542056,0.697429906542056,0.697429906542056,0.697429906542056,0.697429906542056,0.697429906542056,0.697429906542056,0.697429906542056,0.697429906542056,0.697429906542056,0.697429906542056,0.697429906542056,0.697429906542056,0.697429906542056,0.697429906542056,0.697429906542056,0.697429906542056,0.6436915887850467,0.6436915887850467,0.6436915887850467,0.6436915887850467,0.6436915887850467,0.6436915887850467,0.6436915887850467,0.6436915887850467,0.6436915887850467,0.6436915887850467,0.6436915887850467,0.6436915887850467,0.6436915887850467,0.6436915887850467,0.6436915887850467,0.6436915887850467,0.6436915887850467,0.6436915887850467,0.6436915887850467,0.6436915887850467,0.6436915887850467,0.6436915887850467,0.6436915887850467,0.6436915887850467,0.6436915887850467,0.6436915887850467,0.6436915887850467,0.6436915887850467,0.6436915887850467,0.6436915887850467,0.6436915887850467,0.6436915887850467,0.6436915887850467,0.6436915887850467,0.6436915887850467,0.6436915887850467,0.5794392523364486,0.5794392523364486,0.5794392523364486,0.5794392523364486,0.5794392523364486,0.7313084112149533,0.7313084112149533,0.7313084112149533,0.7313084112149533,0.7313084112149533,0.7313084112149533,0.7313084112149533,0.7313084112149533,0.7313084112149533,0.7313084112149533,0.7313084112149533,0.7313084112149533,0.7313084112149533,0.7313084112149533,0.7313084112149533,0.7313084112149533,0.7313084112149533,0.7313084112149533,0.7313084112149533,0.7313084112149533,0.7313084112149533,0.7313084112149533,0.7313084112149533,0.7313084112149533,0.7313084112149533,0.7313084112149533,0.7371495327102804,0.7371495327102804,0.7371495327102804,0.7371495327102804,0.7371495327102804,0.7371495327102804,0.7371495327102804,0.7371495327102804,0.7067757009345794,0.7067757009345794,0.7067757009345794,0.7067757009345794,0.7067757009345794,0.7067757009345794,0.7067757009345794,0.7067757009345794,0.7067757009345794,0.7067757009345794,0.7067757009345794,0.7067757009345794,0.7067757009345794,0.7067757009345794,0.7067757009345794,0.7067757009345794,0.46261682242990654,0.46261682242990654,0.46261682242990654,0.46261682242990654,0.46261682242990654,0.46261682242990654,0.46261682242990654,0.46261682242990654,0.46261682242990654,0.4848130841121495,0.4848130841121495,0.4848130841121495,0.4848130841121495,0.4848130841121495,0.4848130841121495,0.4848130841121495,0.5665887850467289,0.5665887850467289,0.5665887850467289,0.5665887850467289,0.5665887850467289,0.5665887850467289,0.5665887850467289,0.5665887850467289,0.5665887850467289,0.5665887850467289,0.5665887850467289,0.5665887850467289,0.5665887850467289,0.5665887850467289,0.5665887850467289,0.5665887850467289,0.5665887850467289,0.5665887850467289,0.5665887850467289,0.5665887850467289,0.5665887850467289,0.5665887850467289,0.5665887850467289,0.5665887850467289,0.5665887850467289,0.5665887850467289,0.5665887850467289,0.5665887850467289,0.5665887850467289,0.5665887850467289,0.5665887850467289,0.5665887850467289,0.5665887850467289,0.5665887850467289,0.5665887850467289,0.5665887850467289,0.5665887850467289,0.5665887850467289,0.5665887850467289,0.5665887850467289,0.5665887850467289,0.3621495327102804,0.3621495327102804,0.3621495327102804,0.3621495327102804,0.3621495327102804,0.3621495327102804,0.3621495327102804,0.3621495327102804,0.2324766355140187,0.2324766355140187,0.2324766355140187,0.2324766355140187,0.34345794392523366,0.34345794392523366,0.38434579439252337,0.38434579439252337,0.38434579439252337,0.38434579439252337,0.38434579439252337,0.38434579439252337,0.38434579439252337,0.38434579439252337,0.38434579439252337,0.38434579439252337,0.38434579439252337,0.38434579439252337,0.38434579439252337,0.38434579439252337,0.37850467289719625,0.37850467289719625,0.37850467289719625,0.37850467289719625,0.37850467289719625,0.38434579439252337,0.38434579439252337,0.38434579439252337,0.38434579439252337,0.38434579439252337,0.38434579439252337,0.38434579439252337,0.38434579439252337,0.38434579439252337,0.38434579439252337,0.38434579439252337,0.38434579439252337,0.38434579439252337,0.38434579439252337,0.38434579439252337,0.38434579439252337,0.38434579439252337,0.38434579439252337,0.38434579439252337,0.38434579439252337,0.38434579439252337,0.38434579439252337,0.32009345794392524,0.32009345794392524,0.32009345794392524,0.32009345794392524,0.32009345794392524,0.32009345794392524,0.32009345794392524,0.32009345794392524,0.32009345794392524,0.32009345794392524,0.32009345794392524,0.32009345794392524,0.32009345794392524,0.32009345794392524,0.2161214953271028,0.2161214953271028,0.2161214953271028,0.2161214953271028,0.2161214953271028,0.30257009345794394,0.30257009345794394,0.30257009345794394,0.30257009345794394,0.30257009345794394,0.30257009345794394,0.30257009345794394,0.30257009345794394,0.30257009345794394,0.30257009345794394,0.30257009345794394,0.30257009345794394,0.30257009345794394,0.30257009345794394,0.30257009345794394,0.30257009345794394,0.30257009345794394,0.30257009345794394,0.30257009345794394,0.30257009345794394,0.30257009345794394,0.30257009345794394,0.30257009345794394,0.30257009345794394,0.30257009345794394,0.30257009345794394,0.30257009345794394,0.30257009345794394,0.30257009345794394,0.30257009345794394,0.30257009345794394,0.30257009345794394,0.30257009345794394,0.30257009345794394,0.30257009345794394,0.30257009345794394,0.27102803738317754,0.27102803738317754,0.27102803738317754,0.27102803738317754,0.27102803738317754,0.272196261682243,0.272196261682243,0.272196261682243,0.272196261682243,0.272196261682243,0.24532710280373832,0.24532710280373832,0.24532710280373832,0.24532710280373832,0.24532710280373832,0.24532710280373832,0.24532710280373832,0.18457943925233644,0.18457943925233644,0.18457943925233644,0.18457943925233644,0.18457943925233644,0.33761682242990654,0.33761682242990654,0.33761682242990654,0.33761682242990654,0.33761682242990654,0.3399532710280374,0.3399532710280374,0.3399532710280374,0.3399532710280374,0.3399532710280374,0.3399532710280374,0.3399532710280374,0.3399532710280374,0.3399532710280374,0.3399532710280374,0.3399532710280374,0.3399532710280374,0.3399532710280374,0.3399532710280374,0.35514018691588783,0.35514018691588783,0.35514018691588783,0.35514018691588783,0.35514018691588783,0.4077102803738318,0.4077102803738318,0.4077102803738318,0.4077102803738318,0.4077102803738318,0.4077102803738318,0.4077102803738318,0.4077102803738318,0.4077102803738318,0.4077102803738318,0.4077102803738318,0.4077102803738318,0.4077102803738318,0.4077102803738318,0.4077102803738318,0.4077102803738318,0.4077102803738318,0.4077102803738318,0.4077102803738318,0.4077102803738318,0.4077102803738318,0.4077102803738318,0.4077102803738318,0.4077102803738318,0.4077102803738318,0.4077102803738318,0.4077102803738318,0.4077102803738318,0.4077102803738318,0.4077102803738318,0.4077102803738318,0.4077102803738318,0.4077102803738318,0.4077102803738318,0.4077102803738318,0.4077102803738318,0.4077102803738318,0.4077102803738318,0.4077102803738318,0.4077102803738318,0.4077102803738318,0.3212616822429907,0.3212616822429907,0.3212616822429907,0.3212616822429907,0.3212616822429907,0.3212616822429907,0.3212616822429907,0.3212616822429907,0.3212616822429907,0.3212616822429907,0.3212616822429907,0.3212616822429907,0.3212616822429907,0.3212616822429907,0.3212616822429907,0.3212616822429907,0.3212616822429907,0.3212616822429907,0.3212616822429907,0.3212616822429907,0.3212616822429907,0.3212616822429907,0.3212616822429907,0.3212616822429907,0.3212616822429907,0.3212616822429907,0.3212616822429907,0.3212616822429907,0.3212616822429907,0.3212616822429907,0.32009345794392524,0.32009345794392524,0.32009345794392524,0.32009345794392524,0.32009345794392524,0.32009345794392524,0.32009345794392524,0.32009345794392524,0.32009345794392524,0.32009345794392524,0.22897196261682243,0.22897196261682243,0.22897196261682243,0.22897196261682243,0.22897196261682243,0.22897196261682243,0.22897196261682243,0.22897196261682243,0.22897196261682243,0.22897196261682243,0.07359813084112149,0.07359813084112149,0.07359813084112149,0.07359813084112149,0.07359813084112149,0.07359813084112149,0.07359813084112149,0.07359813084112149,0.07359813084112149,0.07359813084112149,0.07359813084112149,0.07359813084112149,0.07359813084112149,0.07359813084112149,0.07359813084112149,0.07359813084112149,0.07359813084112149,0.07359813084112149,0.07359813084112149,0.07359813084112149,0.0,0.0,0.0,0.0,0.0,0.0,0.0,0.0,0.0,0.0,0.0,0.0,0.0,0.0,0.0,0.0,0.0,0.0,0.0,0.0,0.0,0.0,0.0,0.0,0.0,0.0,0.0,0.0,0.0,0.0,0.0,0.0,0.0,0.0,0.0,0.0,0.0,0.0,0.0,0.0,0.0,0.0,0.0,0.0,0.0,0.0,0.0,0.0,0.0,0.0,0.0,0.0,0.0,0.0,0.0,0.0,0.0,0.0,0.0,0.0,0.0,0.0,0.0,0.0,0.0,0.0,0.0,0.0,0.0,0.0,0.0,0.0,0.0,0.0,0.0,0.0,0.0,0.0,0.0,0.0,0.0,0.0,0.0,0.0,0.0,0.0,0.0,0.0,0.0,0.0,0.0,0.0,0.0,0.0,0.0,0.0,0.0,0.0,0.0,0.0,0.0,0.0,0.0,0.0,0.0,0.0,0.0,0.0,0.0,0.0,0.0,0.0,0.0,0.0,0.0,0.0,0.0,0.0,0.0,0.0,0.0,0.0,0.0,0.0,0.0,0.0,0.0,0.0,0.0,0.0,0.0,0.0,0.0,0.0,0.0,0.0,0.0,0.0,0.0,0.0,0.0,0.0,0.0,0.0,0.0,0.0,0.0,0.0,0.0,0.0,0.0,0.0,0.0,0.0,0.0,0.0,0.0,0.0,0.0,0.0,0.0,0.0,0.0,0.0,0.3422897196261682,0.3422897196261682,0.3422897196261682,0.3422897196261682,0.3422897196261682,0.3422897196261682,0.3422897196261682,0.3422897196261682,0.3422897196261682,0.3422897196261682,0.3422897196261682,0.3422897196261682,0.3422897196261682,0.3422897196261682,0.3422897196261682,0.3422897196261682,0.3422897196261682,0.3422897196261682,0.3422897196261682,0.3422897196261682,0.3422897196261682,0.3422897196261682,0.3422897196261682,0.3422897196261682,0.3422897196261682,0.3422897196261682,0.3422897196261682,0.3422897196261682,0.3422897196261682,0.3422897196261682,0.3492990654205608,0.3492990654205608,0.3492990654205608,0.3492990654205608,0.3492990654205608,0.3492990654205608,0.3492990654205608,0.3492990654205608,0.3492990654205608,0.3492990654205608,0.4030373831775701,0.4030373831775701,0.4030373831775701,0.4030373831775701,0.4030373831775701,0.4030373831775701,0.4030373831775701,0.4030373831775701,0.4030373831775701	0.3348144346604721	0.005841121	0:0.5643,1:0.2196,3:0.1425,2:0.0491,4:0.0245	0.13434579439252337	0.4357476635514019
L097-opEM2-2min-none_S8	klf1_SMFlibver2_4motif_183	1002	0.3722554890219561	0.4491017964071856,0.4491017964071856,0.4491017964071856,0.4491017964071856,0.4491017964071856,0.4491017964071856,0.4491017964071856,0.4491017964071856,0.4491017964071856,0.4491017964071856,0.4491017964071856,0.4491017964071856,0.4491017964071856,0.4491017964071856,0.4491017964071856,0.4491017964071856,0.4491017964071856,0.4491017964071856,0.4491017964071856,0.4491017964071856,0.4491017964071856,0.4491017964071856,0.4491017964071856,0.4491017964071856,0.4491017964071856,0.4491017964071856,0.4491017964071856,0.4491017964071856,0.4491017964071856,0.4491017964071856,0.4491017964071856,0.8323353293413174,0.8323353293413174,0.8323353293413174,0.8323353293413174,0.8323353293413174,0.8323353293413174,0.8323353293413174,0.8323353293413174,0.8323353293413174,0.8323353293413174,0.8323353293413174,0.8323353293413174,0.8323353293413174,0.8323353293413174,0.8323353293413174,0.8323353293413174,0.8323353293413174,0.8323353293413174,0.8363273453093812,0.8363273453093812,0.8363273453093812,0.8363273453093812,0.8363273453093812,0.8363273453093812,0.8363273453093812,0.8363273453093812,0.8363273453093812,0.8363273453093812,0.8363273453093812,0.8363273453093812,0.8363273453093812,0.8363273453093812,0.8363273453093812,0.8363273453093812,0.8363273453093812,0.8363273453093812,0.8363273453093812,0.8363273453093812,0.8363273453093812,0.8363273453093812,0.8363273453093812,0.8363273453093812,0.8363273453093812,0.8363273453093812,0.8363273453093812,0.8363273453093812,0.8363273453093812,0.8363273453093812,0.8363273453093812,0.8363273453093812,0.4301397205588822,0.4301397205588822,0.4301397205588822,0.4540918163672655,0.4540918163672655,0.4540918163672655,0.4540918163672655,0.4540918163672655,0.4540918163672655,0.4540918163672655,0.4540918163672655,0.4540918163672655,0.4540918163672655,0.4540918163672655,0.4540918163672655,0.8093812375249501,0.8093812375249501,0.8093812375249501,0.8093812375249501,0.8093812375249501,0.8093812375249501,0.8093812375249501,0.8093812375249501,0.8093812375249501,0.8093812375249501,0.8093812375249501,0.8093812375249501,0.8093812375249501,0.8093812375249501,0.8093812375249501,0.8093812375249501,0.8093812375249501,0.8093812375249501,0.8093812375249501,0.8093812375249501,0.8093812375249501,0.8093812375249501,0.8093812375249501,0.8093812375249501,0.8093812375249501,0.8093812375249501,0.781437125748503,0.781437125748503,0.781437125748503,0.781437125748503,0.781437125748503,0.781437125748503,0.781437125748503,0.781437125748503,0.781437125748503,0.781437125748503,0.781437125748503,0.781437125748503,0.781437125748503,0.781437125748503,0.781437125748503,0.781437125748503,0.781437125748503,0.781437125748503,0.781437125748503,0.781437125748503,0.781437125748503,0.781437125748503,0.781437125748503,0.781437125748503,0.781437125748503,0.781437125748503,0.781437125748503,0.781437125748503,0.781437125748503,0.781437125748503,0.781437125748503,0.781437125748503,0.781437125748503,0.781437125748503,0.781437125748503,0.781437125748503,0.5349301397205589,0.5349301397205589,0.5349301397205589,0.5349301397205589,0.5349301397205589,0.8263473053892215,0.8263473053892215,0.8263473053892215,0.8263473053892215,0.8263473053892215,0.8263473053892215,0.8263473053892215,0.8263473053892215,0.8263473053892215,0.8263473053892215,0.8263473053892215,0.8263473053892215,0.8263473053892215,0.8263473053892215,0.8263473053892215,0.8263473053892215,0.8263473053892215,0.8263473053892215,0.8263473053892215,0.8263473053892215,0.8263473053892215,0.8263473053892215,0.8263473053892215,0.8263473053892215,0.8263473053892215,0.8263473053892215,0.9181636726546906,0.9181636726546906,0.9181636726546906,0.9181636726546906,0.9181636726546906,0.9181636726546906,0.9181636726546906,0.9181636726546906,0.906187624750499,0.906187624750499,0.906187624750499,0.906187624750499,0.906187624750499,0.906187624750499,0.906187624750499,0.906187624750499,0.906187624750499,0.906187624750499,0.906187624750499,0.906187624750499,0.906187624750499,0.906187624750499,0.906187624750499,0.906187624750499,0.5678642714570858,0.5678642714570858,0.5678642714570858,0.5678642714570858,0.5678642714570858,0.5678642714570858,0.5678642714570858,0.5678642714570858,0.5678642714570858,0.5998003992015968,0.5998003992015968,0.5998003992015968,0.5998003992015968,0.5998003992015968,0.5998003992015968,0.5998003992015968,0.6007984031936128,0.6007984031936128,0.6007984031936128,0.6007984031936128,0.6007984031936128,0.6007984031936128,0.6007984031936128,0.6007984031936128,0.6007984031936128,0.6007984031936128,0.6007984031936128,0.6007984031936128,0.6007984031936128,0.6007984031936128,0.6007984031936128,0.6007984031936128,0.6007984031936128,0.6007984031936128,0.6007984031936128,0.6007984031936128,0.6007984031936128,0.6007984031936128,0.6007984031936128,0.6007984031936128,0.6007984031936128,0.6007984031936128,0.6007984031936128,0.6007984031936128,0.6007984031936128,0.6007984031936128,0.6007984031936128,0.6007984031936128,0.6007984031936128,0.6007984031936128,0.6007984031936128,0.6007984031936128,0.6007984031936128,0.6007984031936128,0.6007984031936128,0.6007984031936128,0.6007984031936128,0.5059880239520959,0.5059880239520959,0.5059880239520959,0.5059880239520959,0.5059880239520959,0.5059880239520959,0.5059880239520959,0.5059880239520959,0.2465069860279441,0.2465069860279441,0.2465069860279441,0.2465069860279441,0.39520958083832336,0.39520958083832336,0.39520958083832336,0.39520958083832336,0.39520958083832336,0.39520958083832336,0.39520958083832336,0.39520958083832336,0.39520958083832336,0.39520958083832336,0.39520958083832336,0.39520958083832336,0.39520958083832336,0.39520958083832336,0.39520958083832336,0.39520958083832336,0.3033932135728543,0.3033932135728543,0.3033932135728543,0.3033932135728543,0.3033932135728543,0.3033932135728543,0.3033932135728543,0.3033932135728543,0.3033932135728543,0.3033932135728543,0.2904191616766467,0.2904191616766467,0.2904191616766467,0.2904191616766467,0.2904191616766467,0.2904191616766467,0.2904191616766467,0.2904191616766467,0.2904191616766467,0.2904191616766467,0.2904191616766467,0.2904191616766467,0.2904191616766467,0.2904191616766467,0.2904191616766467,0.2904191616766467,0.2904191616766467,0.26047904191616766,0.26047904191616766,0.26047904191616766,0.26047904191616766,0.26047904191616766,0.26047904191616766,0.26047904191616766,0.26047904191616766,0.26047904191616766,0.26047904191616766,0.26047904191616766,0.26047904191616766,0.26047904191616766,0.26047904191616766,0.26047904191616766,0.26047904191616766,0.26047904191616766,0.26047904191616766,0.26047904191616766,0.2944111776447106,0.2944111776447106,0.2944111776447106,0.2944111776447106,0.2944111776447106,0.3333333333333333,0.3333333333333333,0.3333333333333333,0.3333333333333333,0.3333333333333333,0.3333333333333333,0.3333333333333333,0.3333333333333333,0.3333333333333333,0.3333333333333333,0.3333333333333333,0.3333333333333333,0.3333333333333333,0.3333333333333333,0.3333333333333333,0.3333333333333333,0.3333333333333333,0.35528942115768464,0.35528942115768464,0.35528942115768464,0.35528942115768464,0.35528942115768464,0.35528942115768464,0.35528942115768464,0.35528942115768464,0.35528942115768464,0.35528942115768464,0.35528942115768464,0.35528942115768464,0.35528942115768464,0.35528942115768464,0.3093812375249501,0.3093812375249501,0.3093812375249501,0.3093812375249501,0.3093812375249501,0.3473053892215569,0.3473053892215569,0.3473053892215569,0.3473053892215569,0.3473053892215569,0.3153692614770459,0.3153692614770459,0.3153692614770459,0.3153692614770459,0.3153692614770459,0.3153692614770459,0.3153692614770459,0.3153692614770459,0.3153692614770459,0.25449101796407186,0.25449101796407186,0.25449101796407186,0.4031936127744511,0.4031936127744511,0.4031936127744511,0.4031936127744511,0.4031936127744511,0.4441117764471058,0.4441117764471058,0.4441117764471058,0.4441117764471058,0.4441117764471058,0.4441117764471058,0.4441117764471058,0.4441117764471058,0.4441117764471058,0.4441117764471058,0.4441117764471058,0.4441117764471058,0.4441117764471058,0.4441117764471058,0.4431137724550898,0.4431137724550898,0.4431137724550898,0.4431137724550898,0.4431137724550898,0.47105788423153694,0.47105788423153694,0.47105788423153694,0.47105788423153694,0.47105788423153694,0.47105788423153694,0.47105788423153694,0.47105788423153694,0.47105788423153694,0.47105788423153694,0.47105788423153694,0.47105788423153694,0.47105788423153694,0.47105788423153694,0.47105788423153694,0.47105788423153694,0.47105788423153694,0.47105788423153694,0.47105788423153694,0.47105788423153694,0.47105788423153694,0.47105788423153694,0.47105788423153694,0.47105788423153694,0.47105788423153694,0.47105788423153694,0.43812375249500995,0.43812375249500995,0.43812375249500995,0.43812375249500995,0.43812375249500995,0.43812375249500995,0.43812375249500995,0.43812375249500995,0.43812375249500995,0.43812375249500995,0.43812375249500995,0.43812375249500995,0.43812375249500995,0.43812375249500995,0.43812375249500995,0.3652694610778443,0.3652694610778443,0.3652694610778443,0.3652694610778443,0.3652694610778443,0.3652694610778443,0.3652694610778443,0.3652694610778443,0.3652694610778443,0.3652694610778443,0.34331337325349304,0.34331337325349304,0.34331337325349304,0.34331337325349304,0.34331337325349304,0.34331337325349304,0.34331337325349304,0.34331337325349304,0.34331337325349304,0.34331337325349304,0.34331337325349304,0.34331337325349304,0.34331337325349304,0.34331337325349304,0.34331337325349304,0.34331337325349304,0.34331337325349304,0.34331337325349304,0.34331337325349304,0.34331337325349304,0.30538922155688625,0.30538922155688625,0.30538922155688625,0.30538922155688625,0.30538922155688625,0.30538922155688625,0.30538922155688625,0.30538922155688625,0.30538922155688625,0.30538922155688625,0.30538922155688625,0.30538922155688625,0.30538922155688625,0.30538922155688625,0.30538922155688625,0.30538922155688625,0.30538922155688625,0.30538922155688625,0.30538922155688625,0.30538922155688625,0.027944111776447105,0.027944111776447105,0.027944111776447105,0.027944111776447105,0.027944111776447105,0.027944111776447105,0.027944111776447105,0.027944111776447105,0.027944111776447105,0.027944111776447105,0.027944111776447105,0.027944111776447105,0.027944111776447105,0.027944111776447105,0.027944111776447105,0.027944111776447105,0.027944111776447105,0.027944111776447105,0.027944111776447105,0.027944111776447105,0.0,0.0,0.0,0.0,0.0,0.0,0.0,0.0,0.0,0.0,0.0,0.0,0.0,0.0,0.0,0.0,0.0,0.0,0.0,0.0,0.0,0.0,0.0,0.0,0.0,0.0,0.0,0.0,0.0,0.0,0.0,0.0,0.0,0.0,0.0,0.0,0.0,0.0,0.0,0.0,0.0,0.0,0.0,0.0,0.0,0.0,0.0,0.0,0.0,0.0,0.0,0.0,0.0,0.0,0.0,0.0,0.0,0.0,0.0,0.0,0.0,0.0,0.0,0.0,0.0,0.0,0.0,0.0,0.0,0.0,0.0,0.0,0.0,0.0,0.0,0.0,0.0,0.0,0.0,0.0,0.0,0.0,0.0,0.0,0.0,0.0,0.0,0.0,0.0,0.0,0.0,0.0,0.0,0.0,0.0,0.0,0.0,0.0,0.0,0.0,0.0,0.0,0.0,0.0,0.0,0.0,0.0,0.0,0.0,0.0,0.0,0.0,0.0,0.0,0.0,0.0,0.0,0.0,0.0,0.0,0.0,0.0,0.0,0.0,0.0,0.0,0.0,0.0,0.0,0.0,0.0,0.0,0.0,0.0,0.0,0.0,0.0,0.0,0.0,0.0,0.0,0.0,0.0,0.0,0.0,0.0,0.0,0.0,0.0,0.0,0.0,0.0,0.0,0.0,0.0,0.0,0.0,0.0,0.0,0.0,0.0,0.0,0.0,0.0,0.40818363273453095,0.40818363273453095,0.40818363273453095,0.40818363273453095,0.40818363273453095,0.40818363273453095,0.40818363273453095,0.40818363273453095,0.40818363273453095,0.40818363273453095,0.40818363273453095,0.40818363273453095,0.40818363273453095,0.40818363273453095,0.40818363273453095,0.40818363273453095,0.40818363273453095,0.40818363273453095,0.40818363273453095,0.40818363273453095,0.40818363273453095,0.40818363273453095,0.40818363273453095,0.40818363273453095,0.40818363273453095,0.40818363273453095,0.40818363273453095,0.40818363273453095,0.40818363273453095,0.40818363273453095,0.42115768463073855,0.42115768463073855,0.42115768463073855,0.42115768463073855,0.42115768463073855,0.42115768463073855,0.42115768463073855,0.42115768463073855,0.42115768463073855,0.42115768463073855,0.4491017964071856,0.4491017964071856,0.4491017964071856,0.4491017964071856,0.4491017964071856,0.4491017964071856,0.4491017964071856,0.4491017964071856,0.4491017964071856	0.3576257888846584	0.000998004	0:0.6846,1:0.2784,3:0.0200,2:0.0170	0.23952095808383234	0.3153692614770459
L097-opEM2-2min-none_S8	klf1_SMFlibver2_4motif_184	475	0.23789473684210527	0.4842105263157895,0.4842105263157895,0.4842105263157895,0.4842105263157895,0.4842105263157895,0.4842105263157895,0.4842105263157895,0.4842105263157895,0.4842105263157895,0.4842105263157895,0.4842105263157895,0.4842105263157895,0.4842105263157895,0.4842105263157895,0.4842105263157895,0.4842105263157895,0.4842105263157895,0.4842105263157895,0.4842105263157895,0.4842105263157895,0.4842105263157895,0.4842105263157895,0.4842105263157895,0.4842105263157895,0.4842105263157895,0.4842105263157895,0.4842105263157895,0.4842105263157895,0.4842105263157895,0.4842105263157895,0.4842105263157895,0.6378947368421053,0.6378947368421053,0.6378947368421053,0.6378947368421053,0.6378947368421053,0.6378947368421053,0.6378947368421053,0.6378947368421053,0.6378947368421053,0.7242105263157895,0.7242105263157895,0.7242105263157895,0.7242105263157895,0.7242105263157895,0.7242105263157895,0.7242105263157895,0.7242105263157895,0.7242105263157895,0.728421052631579,0.728421052631579,0.728421052631579,0.728421052631579,0.728421052631579,0.728421052631579,0.728421052631579,0.728421052631579,0.728421052631579,0.728421052631579,0.728421052631579,0.728421052631579,0.728421052631579,0.728421052631579,0.728421052631579,0.728421052631579,0.728421052631579,0.728421052631579,0.728421052631579,0.728421052631579,0.728421052631579,0.728421052631579,0.728421052631579,0.728421052631579,0.728421052631579,0.728421052631579,0.728421052631579,0.728421052631579,0.728421052631579,0.728421052631579,0.728421052631579,0.728421052631579,0.3136842105263158,0.3136842105263158,0.3136842105263158,0.4357894736842105,0.4357894736842105,0.4357894736842105,0.4357894736842105,0.4357894736842105,0.4357894736842105,0.4357894736842105,0.4357894736842105,0.4357894736842105,0.4357894736842105,0.4357894736842105,0.4357894736842105,0.671578947368421,0.671578947368421,0.671578947368421,0.671578947368421,0.671578947368421,0.671578947368421,0.671578947368421,0.671578947368421,0.671578947368421,0.671578947368421,0.671578947368421,0.671578947368421,0.671578947368421,0.671578947368421,0.671578947368421,0.671578947368421,0.671578947368421,0.671578947368421,0.671578947368421,0.671578947368421,0.671578947368421,0.671578947368421,0.671578947368421,0.671578947368421,0.671578947368421,0.671578947368421,0.6652631578947369,0.6652631578947369,0.6652631578947369,0.6652631578947369,0.6652631578947369,0.6652631578947369,0.6652631578947369,0.6652631578947369,0.6652631578947369,0.6652631578947369,0.6652631578947369,0.6652631578947369,0.6652631578947369,0.6652631578947369,0.6652631578947369,0.6652631578947369,0.6652631578947369,0.6652631578947369,0.6652631578947369,0.6652631578947369,0.6652631578947369,0.6652631578947369,0.6652631578947369,0.6652631578947369,0.6652631578947369,0.6652631578947369,0.6652631578947369,0.6652631578947369,0.6652631578947369,0.6652631578947369,0.6652631578947369,0.6652631578947369,0.6652631578947369,0.6652631578947369,0.6652631578947369,0.6652631578947369,0.5642105263157895,0.5642105263157895,0.5642105263157895,0.5642105263157895,0.5642105263157895,0.8736842105263158,0.8736842105263158,0.8736842105263158,0.8736842105263158,0.8736842105263158,0.8736842105263158,0.8736842105263158,0.8736842105263158,0.8736842105263158,0.8736842105263158,0.8736842105263158,0.8736842105263158,0.8736842105263158,0.8736842105263158,0.8736842105263158,0.8736842105263158,0.8736842105263158,0.8736842105263158,0.8736842105263158,0.8736842105263158,0.8736842105263158,0.8736842105263158,0.8736842105263158,0.8736842105263158,0.8736842105263158,0.8736842105263158,0.8778947368421053,0.8778947368421053,0.8778947368421053,0.8778947368421053,0.8778947368421053,0.8778947368421053,0.8778947368421053,0.8778947368421053,0.7705263157894737,0.7705263157894737,0.7705263157894737,0.7705263157894737,0.7705263157894737,0.7705263157894737,0.7705263157894737,0.7705263157894737,0.7705263157894737,0.7705263157894737,0.7705263157894737,0.7705263157894737,0.7705263157894737,0.7705263157894737,0.7705263157894737,0.7705263157894737,0.5368421052631579,0.5368421052631579,0.5368421052631579,0.5368421052631579,0.5368421052631579,0.5368421052631579,0.5368421052631579,0.5368421052631579,0.5368421052631579,0.6105263157894737,0.6105263157894737,0.6105263157894737,0.6105263157894737,0.6105263157894737,0.6105263157894737,0.6105263157894737,0.6105263157894737,0.6105263157894737,0.6105263157894737,0.6105263157894737,0.6105263157894737,0.6105263157894737,0.6105263157894737,0.6105263157894737,0.6105263157894737,0.6105263157894737,0.6105263157894737,0.6105263157894737,0.6105263157894737,0.6105263157894737,0.6105263157894737,0.6105263157894737,0.6105263157894737,0.6105263157894737,0.6105263157894737,0.6105263157894737,0.6105263157894737,0.6105263157894737,0.6105263157894737,0.6105263157894737,0.6105263157894737,0.6105263157894737,0.6105263157894737,0.6105263157894737,0.6105263157894737,0.6105263157894737,0.6105263157894737,0.6105263157894737,0.6105263157894737,0.6105263157894737,0.6105263157894737,0.6105263157894737,0.6105263157894737,0.6105263157894737,0.6105263157894737,0.6105263157894737,0.6105263157894737,0.4673684210526316,0.4673684210526316,0.4673684210526316,0.4673684210526316,0.4673684210526316,0.4673684210526316,0.4673684210526316,0.4673684210526316,0.18105263157894738,0.18105263157894738,0.18105263157894738,0.18105263157894738,0.27157894736842103,0.27157894736842103,0.27157894736842103,0.27157894736842103,0.27157894736842103,0.27157894736842103,0.27157894736842103,0.27157894736842103,0.27157894736842103,0.27157894736842103,0.27157894736842103,0.27157894736842103,0.27157894736842103,0.27157894736842103,0.27157894736842103,0.27157894736842103,0.2694736842105263,0.2694736842105263,0.2694736842105263,0.2694736842105263,0.2694736842105263,0.27789473684210525,0.27789473684210525,0.27789473684210525,0.27789473684210525,0.27789473684210525,0.30736842105263157,0.30736842105263157,0.30736842105263157,0.30736842105263157,0.30736842105263157,0.3094736842105263,0.3094736842105263,0.3094736842105263,0.3094736842105263,0.3094736842105263,0.3094736842105263,0.3094736842105263,0.3094736842105263,0.3094736842105263,0.3094736842105263,0.3094736842105263,0.3094736842105263,0.25473684210526315,0.25473684210526315,0.25473684210526315,0.25473684210526315,0.25473684210526315,0.25473684210526315,0.25473684210526315,0.25473684210526315,0.18105263157894738,0.18105263157894738,0.18105263157894738,0.18105263157894738,0.18105263157894738,0.18105263157894738,0.24421052631578946,0.24421052631578946,0.24421052631578946,0.24421052631578946,0.24421052631578946,0.24421052631578946,0.24421052631578946,0.24421052631578946,0.24421052631578946,0.24421052631578946,0.3368421052631579,0.3368421052631579,0.3368421052631579,0.3368421052631579,0.3368421052631579,0.3368421052631579,0.3368421052631579,0.3368421052631579,0.3368421052631579,0.3368421052631579,0.3368421052631579,0.3368421052631579,0.3894736842105263,0.3894736842105263,0.3894736842105263,0.3894736842105263,0.3894736842105263,0.3894736842105263,0.3894736842105263,0.3894736842105263,0.3894736842105263,0.3894736842105263,0.3894736842105263,0.3894736842105263,0.3894736842105263,0.3894736842105263,0.3894736842105263,0.3894736842105263,0.3894736842105263,0.3894736842105263,0.3894736842105263,0.3894736842105263,0.3894736842105263,0.3894736842105263,0.3894736842105263,0.3894736842105263,0.3894736842105263,0.3894736842105263,0.3894736842105263,0.3894736842105263,0.3894736842105263,0.3663157894736842,0.3663157894736842,0.3663157894736842,0.3663157894736842,0.3663157894736842,0.28842105263157897,0.28842105263157897,0.28842105263157897,0.28842105263157897,0.28842105263157897,0.28842105263157897,0.28842105263157897,0.37684210526315787,0.37684210526315787,0.37684210526315787,0.37684210526315787,0.37684210526315787,0.37684210526315787,0.37684210526315787,0.37684210526315787,0.37684210526315787,0.37684210526315787,0.37684210526315787,0.37684210526315787,0.37684210526315787,0.3705263157894737,0.3705263157894737,0.3705263157894737,0.3705263157894737,0.3705263157894737,0.3705263157894737,0.32842105263157895,0.32842105263157895,0.32842105263157895,0.32842105263157895,0.32842105263157895,0.40421052631578946,0.40421052631578946,0.40421052631578946,0.40421052631578946,0.40421052631578946,0.40421052631578946,0.40421052631578946,0.40421052631578946,0.40421052631578946,0.40421052631578946,0.40421052631578946,0.40421052631578946,0.40421052631578946,0.40421052631578946,0.40421052631578946,0.40421052631578946,0.40421052631578946,0.40421052631578946,0.40421052631578946,0.40421052631578946,0.40421052631578946,0.40421052631578946,0.40421052631578946,0.40421052631578946,0.40421052631578946,0.40421052631578946,0.3410526315789474,0.3410526315789474,0.3410526315789474,0.3410526315789474,0.3410526315789474,0.3410526315789474,0.3410526315789474,0.3410526315789474,0.3410526315789474,0.3410526315789474,0.3410526315789474,0.3410526315789474,0.3410526315789474,0.3410526315789474,0.3410526315789474,0.24842105263157896,0.24842105263157896,0.24842105263157896,0.24842105263157896,0.24842105263157896,0.24842105263157896,0.24842105263157896,0.24842105263157896,0.24842105263157896,0.24842105263157896,0.1957894736842105,0.1957894736842105,0.1957894736842105,0.1957894736842105,0.1957894736842105,0.1957894736842105,0.1957894736842105,0.1957894736842105,0.1957894736842105,0.1957894736842105,0.1957894736842105,0.1957894736842105,0.1957894736842105,0.1957894736842105,0.1957894736842105,0.1957894736842105,0.1957894736842105,0.1957894736842105,0.1957894736842105,0.1957894736842105,0.1957894736842105,0.1957894736842105,0.1957894736842105,0.1957894736842105,0.1957894736842105,0.1957894736842105,0.1957894736842105,0.1957894736842105,0.1957894736842105,0.1957894736842105,0.1831578947368421,0.1831578947368421,0.1831578947368421,0.1831578947368421,0.1831578947368421,0.1831578947368421,0.1831578947368421,0.1831578947368421,0.1831578947368421,0.1831578947368421,0.09263157894736843,0.09263157894736843,0.09263157894736843,0.09263157894736843,0.09263157894736843,0.09263157894736843,0.09263157894736843,0.09263157894736843,0.09263157894736843,0.09263157894736843,0.09052631578947369,0.09052631578947369,0.09052631578947369,0.09052631578947369,0.09052631578947369,0.09052631578947369,0.09052631578947369,0.09052631578947369,0.09052631578947369,0.09052631578947369,0.0,0.0,0.0,0.0,0.0,0.0,0.0,0.0,0.0,0.0,0.0,0.0,0.0,0.0,0.0,0.0,0.0,0.0,0.0,0.0,0.0,0.0,0.0,0.0,0.0,0.0,0.0,0.0,0.0,0.0,0.0,0.0,0.0,0.0,0.0,0.0,0.0,0.0,0.0,0.0,0.0,0.0,0.0,0.0,0.0,0.0,0.0,0.0,0.0,0.0,0.0,0.0,0.0,0.0,0.0,0.0,0.0,0.0,0.0,0.0,0.0,0.0,0.0,0.0,0.0,0.0,0.0,0.0,0.0,0.0,0.0,0.0,0.0,0.0,0.0,0.0,0.0,0.0,0.0,0.0,0.0,0.0,0.0,0.0,0.0,0.0,0.0,0.0,0.0,0.0,0.0,0.0,0.0,0.0,0.0,0.0,0.0,0.0,0.0,0.0,0.0,0.0,0.0,0.0,0.0,0.0,0.0,0.0,0.0,0.0,0.0,0.0,0.0,0.0,0.0,0.0,0.0,0.0,0.0,0.0,0.0,0.0,0.0,0.0,0.0,0.0,0.0,0.0,0.0,0.0,0.0,0.0,0.0,0.0,0.0,0.0,0.0,0.0,0.0,0.0,0.0,0.0,0.0,0.0,0.0,0.0,0.0,0.0,0.0,0.0,0.0,0.0,0.0,0.0,0.0,0.0,0.0,0.0,0.0,0.0,0.0,0.0,0.0,0.0,0.42526315789473684,0.42526315789473684,0.42526315789473684,0.42526315789473684,0.42526315789473684,0.42526315789473684,0.42526315789473684,0.42526315789473684,0.42526315789473684,0.42526315789473684,0.42526315789473684,0.42526315789473684,0.42526315789473684,0.42526315789473684,0.42526315789473684,0.42526315789473684,0.42526315789473684,0.42526315789473684,0.42526315789473684,0.42526315789473684,0.42526315789473684,0.42526315789473684,0.42526315789473684,0.42526315789473684,0.42526315789473684,0.42526315789473684,0.42526315789473684,0.42526315789473684,0.42526315789473684,0.42526315789473684,0.47789473684210526,0.47789473684210526,0.47789473684210526,0.47789473684210526,0.47789473684210526,0.47789473684210526,0.47789473684210526,0.47789473684210526,0.47789473684210526,0.47789473684210526,0.4842105263157895,0.4842105263157895,0.4842105263157895,0.4842105263157895,0.4842105263157895,0.4842105263157895,0.4842105263157895,0.4842105263157895,0.4842105263157895	0.32984484332217834	0.065263158	0:0.8842,3:0.0442,1:0.0379,2:0.0337	0.14736842105263157	0.11578947368421053
L097-opEM2-2min-none_S8	klf1_SMFlibver2_4motif_185	974	1.2618069815195072	0.4928131416837782,0.4928131416837782,0.4928131416837782,0.4928131416837782,0.4928131416837782,0.4928131416837782,0.4928131416837782,0.4928131416837782,0.4928131416837782,0.4928131416837782,0.4928131416837782,0.4928131416837782,0.4928131416837782,0.4928131416837782,0.4928131416837782,0.4928131416837782,0.4928131416837782,0.4928131416837782,0.4928131416837782,0.4928131416837782,0.4928131416837782,0.4928131416837782,0.4928131416837782,0.4928131416837782,0.4928131416837782,0.4928131416837782,0.4928131416837782,0.4928131416837782,0.4928131416837782,0.4928131416837782,0.4928131416837782,0.6663244353182751,0.6663244353182751,0.6663244353182751,0.6663244353182751,0.6663244353182751,0.6663244353182751,0.6663244353182751,0.6663244353182751,0.6663244353182751,0.6909650924024641,0.6909650924024641,0.6909650924024641,0.6909650924024641,0.6909650924024641,0.6909650924024641,0.6909650924024641,0.6909650924024641,0.6909650924024641,0.6919917864476386,0.6919917864476386,0.6919917864476386,0.6919917864476386,0.6930184804928131,0.6930184804928131,0.6930184804928131,0.6930184804928131,0.6930184804928131,0.6930184804928131,0.6930184804928131,0.6930184804928131,0.6930184804928131,0.6930184804928131,0.6930184804928131,0.6930184804928131,0.6930184804928131,0.6930184804928131,0.6930184804928131,0.6930184804928131,0.6930184804928131,0.6930184804928131,0.6930184804928131,0.6930184804928131,0.6930184804928131,0.6930184804928131,0.6930184804928131,0.6930184804928131,0.6930184804928131,0.6930184804928131,0.6930184804928131,0.6930184804928131,0.35831622176591377,0.35831622176591377,0.35831622176591377,0.406570841889117,0.406570841889117,0.406570841889117,0.406570841889117,0.406570841889117,0.406570841889117,0.406570841889117,0.406570841889117,0.406570841889117,0.406570841889117,0.406570841889117,0.406570841889117,0.8039014373716632,0.8039014373716632,0.8039014373716632,0.8039014373716632,0.8039014373716632,0.8039014373716632,0.8039014373716632,0.8039014373716632,0.8039014373716632,0.8039014373716632,0.8039014373716632,0.8039014373716632,0.8039014373716632,0.8039014373716632,0.8039014373716632,0.8039014373716632,0.8039014373716632,0.8039014373716632,0.8039014373716632,0.8039014373716632,0.8039014373716632,0.8039014373716632,0.8039014373716632,0.8039014373716632,0.8039014373716632,0.8039014373716632,0.7782340862422998,0.7782340862422998,0.7782340862422998,0.7782340862422998,0.7782340862422998,0.7782340862422998,0.7782340862422998,0.7782340862422998,0.7782340862422998,0.7782340862422998,0.7782340862422998,0.7782340862422998,0.7782340862422998,0.7782340862422998,0.7782340862422998,0.7782340862422998,0.7782340862422998,0.7782340862422998,0.7782340862422998,0.7782340862422998,0.7782340862422998,0.7782340862422998,0.7782340862422998,0.7782340862422998,0.7782340862422998,0.7782340862422998,0.7782340862422998,0.7782340862422998,0.7782340862422998,0.7782340862422998,0.7782340862422998,0.7782340862422998,0.7782340862422998,0.7782340862422998,0.7782340862422998,0.7782340862422998,0.7094455852156057,0.7094455852156057,0.7094455852156057,0.7094455852156057,0.7094455852156057,0.9106776180698152,0.9106776180698152,0.9106776180698152,0.9106776180698152,0.9106776180698152,0.9106776180698152,0.9106776180698152,0.9106776180698152,0.9106776180698152,0.9106776180698152,0.9106776180698152,0.9106776180698152,0.9106776180698152,0.9106776180698152,0.9106776180698152,0.9106776180698152,0.9106776180698152,0.9106776180698152,0.9106776180698152,0.9106776180698152,0.9106776180698152,0.9106776180698152,0.9106776180698152,0.9106776180698152,0.9106776180698152,0.9106776180698152,0.946611909650924,0.946611909650924,0.946611909650924,0.946611909650924,0.946611909650924,0.946611909650924,0.946611909650924,0.946611909650924,0.7782340862422998,0.7782340862422998,0.7782340862422998,0.7782340862422998,0.7782340862422998,0.7782340862422998,0.7782340862422998,0.7782340862422998,0.7782340862422998,0.7782340862422998,0.7782340862422998,0.7782340862422998,0.7782340862422998,0.7782340862422998,0.7782340862422998,0.7782340862422998,0.3726899383983573,0.3726899383983573,0.3726899383983573,0.3726899383983573,0.3726899383983573,0.3726899383983573,0.3726899383983573,0.3726899383983573,0.3726899383983573,0.4024640657084189,0.4024640657084189,0.4024640657084189,0.4024640657084189,0.4024640657084189,0.4024640657084189,0.4024640657084189,0.4414784394250513,0.4414784394250513,0.4414784394250513,0.4414784394250513,0.4414784394250513,0.4414784394250513,0.4414784394250513,0.4414784394250513,0.4414784394250513,0.4414784394250513,0.4414784394250513,0.4414784394250513,0.4414784394250513,0.4414784394250513,0.4414784394250513,0.4414784394250513,0.4414784394250513,0.4414784394250513,0.4414784394250513,0.4414784394250513,0.4414784394250513,0.4414784394250513,0.4414784394250513,0.4414784394250513,0.4414784394250513,0.4414784394250513,0.4414784394250513,0.4414784394250513,0.4414784394250513,0.4414784394250513,0.4414784394250513,0.4414784394250513,0.4414784394250513,0.4414784394250513,0.4414784394250513,0.4414784394250513,0.4414784394250513,0.4414784394250513,0.4414784394250513,0.4414784394250513,0.4414784394250513,0.3131416837782341,0.3131416837782341,0.3131416837782341,0.3131416837782341,0.3131416837782341,0.3131416837782341,0.3131416837782341,0.3131416837782341,0.11190965092402463,0.11190965092402463,0.11190965092402463,0.11190965092402463,0.23100616016427106,0.23100616016427106,0.23921971252566734,0.23921971252566734,0.23921971252566734,0.23921971252566734,0.23921971252566734,0.23921971252566734,0.23921971252566734,0.24229979466119098,0.24229979466119098,0.24229979466119098,0.24229979466119098,0.24229979466119098,0.24229979466119098,0.24229979466119098,0.20636550308008214,0.20636550308008214,0.20636550308008214,0.20636550308008214,0.20636550308008214,0.20636550308008214,0.20636550308008214,0.20636550308008214,0.20636550308008214,0.20636550308008214,0.20841889117043122,0.20841889117043122,0.20841889117043122,0.20841889117043122,0.20841889117043122,0.20841889117043122,0.20841889117043122,0.20841889117043122,0.20841889117043122,0.20841889117043122,0.20841889117043122,0.20841889117043122,0.21971252566735114,0.21971252566735114,0.21971252566735114,0.21971252566735114,0.21971252566735114,0.21560574948665298,0.21560574948665298,0.21560574948665298,0.21560574948665298,0.21560574948665298,0.21560574948665298,0.21560574948665298,0.18583162217659138,0.18583162217659138,0.18583162217659138,0.18583162217659138,0.18583162217659138,0.18583162217659138,0.18583162217659138,0.15092402464065707,0.15092402464065707,0.15092402464065707,0.15092402464065707,0.15092402464065707,0.18993839835728954,0.18993839835728954,0.18993839835728954,0.18993839835728954,0.18993839835728954,0.18993839835728954,0.18993839835728954,0.18993839835728954,0.18993839835728954,0.18993839835728954,0.18993839835728954,0.18993839835728954,0.18993839835728954,0.18993839835728954,0.18993839835728954,0.18993839835728954,0.18993839835728954,0.18993839835728954,0.18993839835728954,0.18993839835728954,0.18993839835728954,0.18993839835728954,0.18993839835728954,0.18993839835728954,0.18993839835728954,0.18993839835728954,0.18993839835728954,0.18993839835728954,0.18993839835728954,0.23819301848049282,0.23819301848049282,0.23819301848049282,0.23819301848049282,0.23819301848049282,0.23819301848049282,0.23819301848049282,0.23613963039014374,0.23613963039014374,0.23613963039014374,0.23613963039014374,0.23613963039014374,0.2402464065708419,0.2402464065708419,0.2402464065708419,0.2402464065708419,0.2402464065708419,0.23921971252566734,0.23921971252566734,0.23921971252566734,0.23921971252566734,0.23921971252566734,0.23921971252566734,0.23921971252566734,0.23921971252566734,0.23921971252566734,0.23921971252566734,0.23921971252566734,0.23921971252566734,0.12217659137577003,0.12217659137577003,0.12217659137577003,0.12217659137577003,0.12217659137577003,0.22176591375770022,0.22176591375770022,0.22176591375770022,0.22176591375770022,0.22176591375770022,0.22176591375770022,0.22176591375770022,0.2515400410677618,0.2515400410677618,0.2515400410677618,0.2515400410677618,0.2515400410677618,0.2515400410677618,0.2515400410677618,0.24948665297741274,0.24948665297741274,0.24948665297741274,0.24948665297741274,0.24948665297741274,0.25051334702258726,0.25051334702258726,0.25051334702258726,0.25051334702258726,0.25051334702258726,0.23921971252566734,0.23921971252566734,0.23921971252566734,0.23921971252566734,0.23921971252566734,0.23921971252566734,0.23921971252566734,0.23921971252566734,0.23921971252566734,0.23921971252566734,0.23921971252566734,0.23921971252566734,0.23921971252566734,0.23921971252566734,0.23921971252566734,0.23921971252566734,0.23921971252566734,0.23921971252566734,0.23921971252566734,0.23921971252566734,0.23921971252566734,0.2351129363449692,0.2351129363449692,0.2351129363449692,0.2351129363449692,0.2351129363449692,0.2351129363449692,0.2351129363449692,0.2351129363449692,0.2351129363449692,0.2351129363449692,0.2351129363449692,0.2351129363449692,0.2351129363449692,0.2351129363449692,0.2351129363449692,0.19609856262833675,0.19609856262833675,0.19609856262833675,0.19609856262833675,0.19609856262833675,0.19609856262833675,0.19609856262833675,0.19609856262833675,0.19609856262833675,0.19609856262833675,0.19609856262833675,0.19609856262833675,0.19609856262833675,0.19609856262833675,0.19609856262833675,0.19609856262833675,0.19609856262833675,0.19609856262833675,0.19609856262833675,0.19609856262833675,0.14784394250513347,0.14784394250513347,0.14784394250513347,0.14784394250513347,0.14784394250513347,0.14784394250513347,0.14784394250513347,0.14784394250513347,0.14784394250513347,0.14784394250513347,0.1437371663244353,0.1437371663244353,0.1437371663244353,0.1437371663244353,0.1437371663244353,0.1437371663244353,0.1437371663244353,0.1437371663244353,0.1437371663244353,0.1437371663244353,0.1437371663244353,0.1437371663244353,0.1437371663244353,0.1437371663244353,0.1437371663244353,0.1437371663244353,0.1437371663244353,0.1437371663244353,0.1437371663244353,0.1437371663244353,0.030800821355236138,0.030800821355236138,0.030800821355236138,0.030800821355236138,0.030800821355236138,0.030800821355236138,0.030800821355236138,0.030800821355236138,0.030800821355236138,0.030800821355236138,0.001026694045174538,0.001026694045174538,0.001026694045174538,0.001026694045174538,0.001026694045174538,0.001026694045174538,0.001026694045174538,0.001026694045174538,0.001026694045174538,0.001026694045174538,0.0,0.0,0.0,0.0,0.0,0.0,0.0,0.0,0.0,0.0,0.0,0.0,0.0,0.0,0.0,0.0,0.0,0.0,0.0,0.0,0.0,0.0,0.0,0.0,0.0,0.0,0.0,0.0,0.0,0.0,0.0,0.0,0.0,0.0,0.0,0.0,0.0,0.0,0.0,0.0,0.0,0.0,0.0,0.0,0.0,0.0,0.0,0.0,0.0,0.0,0.0,0.0,0.0,0.0,0.0,0.0,0.0,0.0,0.0,0.0,0.0,0.0,0.0,0.0,0.0,0.0,0.0,0.0,0.0,0.0,0.0,0.0,0.0,0.0,0.0,0.0,0.0,0.0,0.0,0.0,0.0,0.0,0.0,0.0,0.0,0.0,0.0,0.0,0.0,0.0,0.0,0.0,0.0,0.0,0.0,0.0,0.0,0.0,0.0,0.0,0.0,0.0,0.0,0.0,0.0,0.0,0.0,0.0,0.0,0.0,0.0,0.0,0.0,0.0,0.0,0.0,0.0,0.0,0.0,0.0,0.0,0.0,0.0,0.0,0.0,0.0,0.0,0.0,0.0,0.0,0.0,0.0,0.0,0.0,0.0,0.0,0.0,0.0,0.0,0.0,0.0,0.0,0.0,0.0,0.0,0.0,0.0,0.0,0.0,0.0,0.0,0.0,0.0,0.0,0.0,0.0,0.0,0.0,0.0,0.0,0.0,0.0,0.0,0.0,0.4548254620123203,0.4548254620123203,0.4548254620123203,0.4548254620123203,0.4548254620123203,0.4548254620123203,0.4548254620123203,0.4548254620123203,0.4548254620123203,0.4548254620123203,0.4548254620123203,0.4548254620123203,0.4548254620123203,0.4548254620123203,0.4548254620123203,0.4548254620123203,0.4548254620123203,0.4548254620123203,0.4548254620123203,0.4548254620123203,0.4548254620123203,0.4548254620123203,0.4548254620123203,0.4548254620123203,0.4548254620123203,0.4548254620123203,0.4548254620123203,0.4548254620123203,0.4548254620123203,0.4548254620123203,0.4671457905544148,0.4671457905544148,0.4671457905544148,0.4671457905544148,0.4671457905544148,0.4671457905544148,0.4671457905544148,0.4671457905544148,0.4671457905544148,0.4671457905544148,0.4928131416837782,0.4928131416837782,0.4928131416837782,0.4928131416837782,0.4928131416837782,0.4928131416837782,0.4928131416837782,0.4928131416837782,0.4928131416837782	0.21615767171903005	0.002053388	0:0.3809,1:0.2433,2:0.1766,3:0.1314,4:0.0678	0.1540041067761807	0.6190965092402464
L097-opEM2-2min-none_S8	klf1_SMFlibver2_4motif_186	1130	0.5026548672566372	0.2557522123893805,0.2557522123893805,0.2557522123893805,0.2557522123893805,0.2557522123893805,0.2557522123893805,0.2557522123893805,0.2557522123893805,0.2557522123893805,0.2557522123893805,0.2557522123893805,0.2557522123893805,0.2557522123893805,0.2557522123893805,0.2557522123893805,0.2557522123893805,0.2557522123893805,0.2557522123893805,0.2557522123893805,0.2557522123893805,0.2557522123893805,0.2557522123893805,0.2557522123893805,0.2557522123893805,0.2557522123893805,0.2557522123893805,0.2557522123893805,0.2557522123893805,0.2557522123893805,0.2557522123893805,0.2557522123893805,0.8115044247787611,0.8115044247787611,0.8115044247787611,0.8115044247787611,0.8115044247787611,0.8115044247787611,0.8115044247787611,0.8115044247787611,0.8115044247787611,0.8362831858407079,0.8362831858407079,0.8362831858407079,0.8362831858407079,0.8362831858407079,0.8362831858407079,0.8362831858407079,0.8362831858407079,0.8362831858407079,0.8389380530973451,0.8389380530973451,0.8389380530973451,0.8389380530973451,0.8398230088495575,0.8398230088495575,0.8398230088495575,0.8398230088495575,0.8398230088495575,0.8398230088495575,0.8398230088495575,0.8398230088495575,0.8398230088495575,0.8398230088495575,0.8398230088495575,0.8398230088495575,0.8398230088495575,0.8398230088495575,0.8398230088495575,0.8398230088495575,0.8398230088495575,0.8398230088495575,0.8398230088495575,0.8398230088495575,0.8398230088495575,0.8398230088495575,0.8398230088495575,0.8398230088495575,0.8398230088495575,0.8398230088495575,0.8398230088495575,0.8398230088495575,0.6371681415929203,0.6371681415929203,0.6371681415929203,0.6575221238938053,0.6575221238938053,0.6575221238938053,0.6575221238938053,0.6575221238938053,0.6575221238938053,0.6575221238938053,0.6575221238938053,0.6575221238938053,0.6575221238938053,0.6575221238938053,0.6575221238938053,0.7991150442477876,0.7991150442477876,0.7991150442477876,0.7991150442477876,0.7991150442477876,0.7991150442477876,0.7991150442477876,0.7991150442477876,0.7991150442477876,0.7991150442477876,0.7991150442477876,0.7991150442477876,0.7991150442477876,0.7991150442477876,0.7991150442477876,0.7991150442477876,0.7991150442477876,0.7991150442477876,0.7991150442477876,0.7991150442477876,0.7991150442477876,0.7991150442477876,0.7991150442477876,0.7991150442477876,0.7991150442477876,0.7991150442477876,0.7539823008849558,0.7539823008849558,0.7539823008849558,0.7539823008849558,0.7539823008849558,0.7539823008849558,0.7539823008849558,0.7539823008849558,0.7539823008849558,0.7539823008849558,0.7539823008849558,0.7539823008849558,0.7539823008849558,0.7539823008849558,0.7539823008849558,0.7539823008849558,0.7539823008849558,0.7539823008849558,0.7539823008849558,0.7539823008849558,0.7539823008849558,0.7539823008849558,0.7539823008849558,0.7539823008849558,0.7539823008849558,0.7539823008849558,0.7539823008849558,0.7539823008849558,0.7539823008849558,0.7539823008849558,0.7539823008849558,0.7539823008849558,0.7539823008849558,0.7539823008849558,0.7539823008849558,0.7539823008849558,0.27699115044247785,0.27699115044247785,0.27699115044247785,0.27699115044247785,0.27699115044247785,0.736283185840708,0.736283185840708,0.736283185840708,0.736283185840708,0.736283185840708,0.736283185840708,0.736283185840708,0.736283185840708,0.736283185840708,0.736283185840708,0.736283185840708,0.736283185840708,0.736283185840708,0.736283185840708,0.736283185840708,0.736283185840708,0.736283185840708,0.736283185840708,0.736283185840708,0.736283185840708,0.736283185840708,0.736283185840708,0.736283185840708,0.736283185840708,0.736283185840708,0.736283185840708,0.8212389380530973,0.8212389380530973,0.8212389380530973,0.8212389380530973,0.8212389380530973,0.8212389380530973,0.8212389380530973,0.8212389380530973,0.856637168141593,0.856637168141593,0.856637168141593,0.856637168141593,0.856637168141593,0.856637168141593,0.856637168141593,0.856637168141593,0.856637168141593,0.856637168141593,0.856637168141593,0.856637168141593,0.856637168141593,0.856637168141593,0.856637168141593,0.856637168141593,0.7230088495575221,0.7230088495575221,0.7230088495575221,0.7230088495575221,0.7230088495575221,0.7230088495575221,0.7230088495575221,0.7230088495575221,0.7230088495575221,0.7353982300884956,0.7353982300884956,0.7353982300884956,0.7353982300884956,0.7353982300884956,0.7353982300884956,0.7353982300884956,0.7353982300884956,0.7353982300884956,0.7353982300884956,0.7353982300884956,0.7353982300884956,0.7353982300884956,0.7353982300884956,0.7353982300884956,0.7353982300884956,0.7353982300884956,0.7353982300884956,0.7353982300884956,0.7353982300884956,0.7353982300884956,0.7353982300884956,0.7353982300884956,0.7353982300884956,0.7353982300884956,0.7353982300884956,0.7353982300884956,0.7353982300884956,0.7353982300884956,0.7353982300884956,0.7353982300884956,0.7353982300884956,0.7353982300884956,0.7353982300884956,0.7353982300884956,0.7353982300884956,0.7353982300884956,0.7353982300884956,0.7353982300884956,0.7353982300884956,0.7353982300884956,0.7353982300884956,0.7353982300884956,0.7353982300884956,0.7353982300884956,0.7353982300884956,0.7353982300884956,0.7353982300884956,0.6292035398230088,0.6292035398230088,0.6292035398230088,0.6292035398230088,0.6292035398230088,0.6292035398230088,0.6292035398230088,0.6292035398230088,0.16902654867256636,0.16902654867256636,0.16902654867256636,0.16902654867256636,0.4504424778761062,0.4504424778761062,0.4504424778761062,0.4504424778761062,0.4504424778761062,0.4504424778761062,0.4504424778761062,0.4504424778761062,0.4504424778761062,0.4504424778761062,0.4504424778761062,0.4504424778761062,0.4504424778761062,0.4504424778761062,0.4504424778761062,0.4504424778761062,0.3654867256637168,0.3654867256637168,0.3654867256637168,0.3654867256637168,0.3654867256637168,0.41327433628318583,0.41327433628318583,0.41327433628318583,0.41327433628318583,0.41327433628318583,0.35752212389380533,0.35752212389380533,0.35752212389380533,0.35752212389380533,0.35752212389380533,0.35752212389380533,0.35929203539823007,0.35929203539823007,0.35929203539823007,0.35929203539823007,0.35929203539823007,0.35929203539823007,0.38672566371681416,0.38672566371681416,0.38672566371681416,0.38672566371681416,0.38672566371681416,0.37079646017699114,0.37079646017699114,0.37079646017699114,0.37079646017699114,0.37079646017699114,0.37079646017699114,0.37079646017699114,0.37079646017699114,0.37079646017699114,0.37079646017699114,0.37079646017699114,0.37079646017699114,0.37079646017699114,0.37079646017699114,0.38761061946902653,0.38761061946902653,0.38761061946902653,0.38761061946902653,0.38761061946902653,0.38761061946902653,0.38761061946902653,0.38761061946902653,0.38761061946902653,0.38761061946902653,0.38761061946902653,0.38761061946902653,0.38761061946902653,0.38761061946902653,0.38761061946902653,0.38761061946902653,0.38761061946902653,0.38761061946902653,0.38761061946902653,0.38761061946902653,0.38761061946902653,0.38761061946902653,0.38849557522123895,0.38849557522123895,0.38849557522123895,0.38849557522123895,0.38849557522123895,0.3973451327433628,0.3973451327433628,0.3973451327433628,0.3973451327433628,0.3973451327433628,0.3973451327433628,0.3973451327433628,0.3973451327433628,0.3973451327433628,0.3973451327433628,0.3973451327433628,0.3973451327433628,0.3973451327433628,0.3973451327433628,0.3973451327433628,0.3973451327433628,0.3973451327433628,0.3973451327433628,0.3973451327433628,0.3973451327433628,0.3973451327433628,0.3973451327433628,0.3973451327433628,0.3973451327433628,0.3973451327433628,0.3973451327433628,0.3973451327433628,0.3973451327433628,0.3973451327433628,0.3973451327433628,0.11592920353982301,0.11592920353982301,0.11592920353982301,0.11592920353982301,0.11592920353982301,0.11592920353982301,0.36460176991150445,0.36460176991150445,0.36460176991150445,0.36460176991150445,0.36460176991150445,0.4424778761061947,0.4424778761061947,0.4424778761061947,0.4424778761061947,0.4424778761061947,0.4424778761061947,0.4424778761061947,0.4424778761061947,0.4424778761061947,0.4424778761061947,0.4424778761061947,0.4424778761061947,0.4424778761061947,0.4424778761061947,0.42920353982300885,0.42920353982300885,0.42920353982300885,0.42920353982300885,0.42920353982300885,0.4725663716814159,0.4725663716814159,0.4725663716814159,0.4725663716814159,0.4725663716814159,0.4451327433628319,0.4451327433628319,0.4451327433628319,0.4451327433628319,0.4451327433628319,0.4451327433628319,0.4451327433628319,0.4451327433628319,0.4451327433628319,0.4451327433628319,0.4451327433628319,0.4451327433628319,0.4451327433628319,0.4451327433628319,0.4451327433628319,0.4451327433628319,0.4451327433628319,0.4451327433628319,0.4451327433628319,0.4451327433628319,0.4451327433628319,0.415929203539823,0.415929203539823,0.415929203539823,0.415929203539823,0.415929203539823,0.415929203539823,0.415929203539823,0.415929203539823,0.415929203539823,0.415929203539823,0.415929203539823,0.415929203539823,0.415929203539823,0.415929203539823,0.415929203539823,0.415929203539823,0.415929203539823,0.415929203539823,0.415929203539823,0.415929203539823,0.415929203539823,0.415929203539823,0.415929203539823,0.415929203539823,0.415929203539823,0.4061946902654867,0.4061946902654867,0.4061946902654867,0.4061946902654867,0.4061946902654867,0.4061946902654867,0.4061946902654867,0.4061946902654867,0.4061946902654867,0.4061946902654867,0.4061946902654867,0.4061946902654867,0.4061946902654867,0.4061946902654867,0.4061946902654867,0.4061946902654867,0.4061946902654867,0.4061946902654867,0.4061946902654867,0.4061946902654867,0.4061946902654867,0.4061946902654867,0.4061946902654867,0.4061946902654867,0.4061946902654867,0.4061946902654867,0.4061946902654867,0.4061946902654867,0.4061946902654867,0.4061946902654867,0.4061946902654867,0.4061946902654867,0.4061946902654867,0.4061946902654867,0.4061946902654867,0.4061946902654867,0.4061946902654867,0.4061946902654867,0.4061946902654867,0.4061946902654867,0.07964601769911504,0.07964601769911504,0.07964601769911504,0.07964601769911504,0.07964601769911504,0.07964601769911504,0.07964601769911504,0.07964601769911504,0.07964601769911504,0.07964601769911504,0.07964601769911504,0.07964601769911504,0.07964601769911504,0.07964601769911504,0.07964601769911504,0.07964601769911504,0.07964601769911504,0.07964601769911504,0.07964601769911504,0.07964601769911504,0.0,0.0,0.0,0.0,0.0,0.0,0.0,0.0,0.0,0.0,0.0,0.0,0.0,0.0,0.0,0.0,0.0,0.0,0.0,0.0,0.0,0.0,0.0,0.0,0.0,0.0,0.0,0.0,0.0,0.0,0.0,0.0,0.0,0.0,0.0,0.0,0.0,0.0,0.0,0.0,0.0,0.0,0.0,0.0,0.0,0.0,0.0,0.0,0.0,0.0,0.0,0.0,0.0,0.0,0.0,0.0,0.0,0.0,0.0,0.0,0.0,0.0,0.0,0.0,0.0,0.0,0.0,0.0,0.0,0.0,0.0,0.0,0.0,0.0,0.0,0.0,0.0,0.0,0.0,0.0,0.0,0.0,0.0,0.0,0.0,0.0,0.0,0.0,0.0,0.0,0.0,0.0,0.0,0.0,0.0,0.0,0.0,0.0,0.0,0.0,0.0,0.0,0.0,0.0,0.0,0.0,0.0,0.0,0.0,0.0,0.0,0.0,0.0,0.0,0.0,0.0,0.0,0.0,0.0,0.0,0.0,0.0,0.0,0.0,0.0,0.0,0.0,0.0,0.0,0.0,0.0,0.0,0.0,0.0,0.0,0.0,0.0,0.0,0.0,0.0,0.0,0.0,0.0,0.0,0.0,0.0,0.0,0.0,0.0,0.0,0.0,0.0,0.0,0.0,0.0,0.0,0.0,0.0,0.0,0.0,0.0,0.0,0.0,0.0,0.20265486725663717,0.20265486725663717,0.20265486725663717,0.20265486725663717,0.20265486725663717,0.20265486725663717,0.20265486725663717,0.20265486725663717,0.20265486725663717,0.20265486725663717,0.20265486725663717,0.20265486725663717,0.20265486725663717,0.20265486725663717,0.20265486725663717,0.20265486725663717,0.20265486725663717,0.20265486725663717,0.20265486725663717,0.20265486725663717,0.20265486725663717,0.20265486725663717,0.20265486725663717,0.20265486725663717,0.20265486725663717,0.20265486725663717,0.20265486725663717,0.20265486725663717,0.20265486725663717,0.20265486725663717,0.21061946902654868,0.21061946902654868,0.21061946902654868,0.21061946902654868,0.21061946902654868,0.21061946902654868,0.21061946902654868,0.21061946902654868,0.21061946902654868,0.21061946902654868,0.2557522123893805,0.2557522123893805,0.2557522123893805,0.2557522123893805,0.2557522123893805,0.2557522123893805,0.2557522123893805,0.2557522123893805,0.2557522123893805	0.39445495933295815	0.049557522123893805	0:0.5947,1:0.3097,2:0.0938,3:0.0018	0.36460176991150445	0.40530973451327434
L097-opEM2-2min-none_S8	klf1_SMFlibver2_4motif_187	586	0.6638225255972696	0.5068259385665529,0.5068259385665529,0.5068259385665529,0.5068259385665529,0.5068259385665529,0.5068259385665529,0.5068259385665529,0.5068259385665529,0.5068259385665529,0.5068259385665529,0.5068259385665529,0.5068259385665529,0.5068259385665529,0.5068259385665529,0.5068259385665529,0.5068259385665529,0.5068259385665529,0.5068259385665529,0.5068259385665529,0.5068259385665529,0.5068259385665529,0.5068259385665529,0.5068259385665529,0.5068259385665529,0.5068259385665529,0.5068259385665529,0.5068259385665529,0.5068259385665529,0.5068259385665529,0.5068259385665529,0.5068259385665529,0.7593856655290102,0.7593856655290102,0.7593856655290102,0.7593856655290102,0.7593856655290102,0.7593856655290102,0.7593856655290102,0.7593856655290102,0.7593856655290102,0.7593856655290102,0.7593856655290102,0.7593856655290102,0.7593856655290102,0.7593856655290102,0.7593856655290102,0.7593856655290102,0.7593856655290102,0.7593856655290102,0.7610921501706485,0.7610921501706485,0.7610921501706485,0.7610921501706485,0.7610921501706485,0.7610921501706485,0.7610921501706485,0.7610921501706485,0.7610921501706485,0.7610921501706485,0.7610921501706485,0.7610921501706485,0.7610921501706485,0.7610921501706485,0.7610921501706485,0.7610921501706485,0.7610921501706485,0.7610921501706485,0.7610921501706485,0.7610921501706485,0.7610921501706485,0.7610921501706485,0.7610921501706485,0.7610921501706485,0.7610921501706485,0.7610921501706485,0.7610921501706485,0.7610921501706485,0.7610921501706485,0.7610921501706485,0.7610921501706485,0.7610921501706485,0.28498293515358364,0.28498293515358364,0.28498293515358364,0.28498293515358364,0.28498293515358364,0.28498293515358364,0.28498293515358364,0.28498293515358364,0.28498293515358364,0.28498293515358364,0.28498293515358364,0.28498293515358364,0.28498293515358364,0.28498293515358364,0.28498293515358364,0.3993174061433447,0.3993174061433447,0.3993174061433447,0.3993174061433447,0.3993174061433447,0.3993174061433447,0.3993174061433447,0.3993174061433447,0.3993174061433447,0.3993174061433447,0.3993174061433447,0.3993174061433447,0.3993174061433447,0.3993174061433447,0.3993174061433447,0.3993174061433447,0.3993174061433447,0.3993174061433447,0.3993174061433447,0.3993174061433447,0.3993174061433447,0.3993174061433447,0.3993174061433447,0.3993174061433447,0.3993174061433447,0.3993174061433447,0.39761092150170646,0.39761092150170646,0.39761092150170646,0.39761092150170646,0.39761092150170646,0.39761092150170646,0.39761092150170646,0.39761092150170646,0.39761092150170646,0.39761092150170646,0.39761092150170646,0.39761092150170646,0.39761092150170646,0.39761092150170646,0.39761092150170646,0.39761092150170646,0.39761092150170646,0.39761092150170646,0.39761092150170646,0.39761092150170646,0.39761092150170646,0.39761092150170646,0.39761092150170646,0.39761092150170646,0.39761092150170646,0.39761092150170646,0.39761092150170646,0.39761092150170646,0.39761092150170646,0.39761092150170646,0.39761092150170646,0.39761092150170646,0.39761092150170646,0.39761092150170646,0.39761092150170646,0.39761092150170646,0.33276450511945393,0.33276450511945393,0.33276450511945393,0.33276450511945393,0.33276450511945393,0.7986348122866894,0.7986348122866894,0.7986348122866894,0.7986348122866894,0.7986348122866894,0.7986348122866894,0.7986348122866894,0.7986348122866894,0.7986348122866894,0.7986348122866894,0.7986348122866894,0.7986348122866894,0.7986348122866894,0.7986348122866894,0.7986348122866894,0.7986348122866894,0.7986348122866894,0.7986348122866894,0.7986348122866894,0.7986348122866894,0.7986348122866894,0.7986348122866894,0.7986348122866894,0.7986348122866894,0.7986348122866894,0.7986348122866894,0.9180887372013652,0.9180887372013652,0.9180887372013652,0.9180887372013652,0.9180887372013652,0.9180887372013652,0.9180887372013652,0.9180887372013652,0.9436860068259386,0.9436860068259386,0.9436860068259386,0.9436860068259386,0.9436860068259386,0.9436860068259386,0.9436860068259386,0.9436860068259386,0.9436860068259386,0.9436860068259386,0.9436860068259386,0.9436860068259386,0.9436860068259386,0.9436860068259386,0.9436860068259386,0.9436860068259386,0.8310580204778157,0.8310580204778157,0.8310580204778157,0.8310580204778157,0.8310580204778157,0.8310580204778157,0.8310580204778157,0.8310580204778157,0.8310580204778157,0.8327645051194539,0.8327645051194539,0.8327645051194539,0.8327645051194539,0.8327645051194539,0.8327645051194539,0.8327645051194539,0.8327645051194539,0.8327645051194539,0.8327645051194539,0.8327645051194539,0.8327645051194539,0.8327645051194539,0.8327645051194539,0.8327645051194539,0.8327645051194539,0.8327645051194539,0.8327645051194539,0.8327645051194539,0.8327645051194539,0.8327645051194539,0.8327645051194539,0.8327645051194539,0.8327645051194539,0.8327645051194539,0.8327645051194539,0.8327645051194539,0.8327645051194539,0.8327645051194539,0.8327645051194539,0.8327645051194539,0.8327645051194539,0.8327645051194539,0.8327645051194539,0.8327645051194539,0.8327645051194539,0.8327645051194539,0.8327645051194539,0.8327645051194539,0.8327645051194539,0.8327645051194539,0.8327645051194539,0.8327645051194539,0.8327645051194539,0.8327645051194539,0.8327645051194539,0.8327645051194539,0.8327645051194539,0.6689419795221843,0.6689419795221843,0.6689419795221843,0.6689419795221843,0.6689419795221843,0.6689419795221843,0.6689419795221843,0.6689419795221843,0.2030716723549488,0.2030716723549488,0.2030716723549488,0.2030716723549488,0.3037542662116041,0.3037542662116041,0.3037542662116041,0.3037542662116041,0.3037542662116041,0.3037542662116041,0.3037542662116041,0.3037542662116041,0.3037542662116041,0.3037542662116041,0.3037542662116041,0.3037542662116041,0.3037542662116041,0.3037542662116041,0.3037542662116041,0.3037542662116041,0.18430034129692832,0.18430034129692832,0.18430034129692832,0.18430034129692832,0.18430034129692832,0.18600682593856654,0.18600682593856654,0.18600682593856654,0.18600682593856654,0.18600682593856654,0.15870307167235495,0.15870307167235495,0.15870307167235495,0.15870307167235495,0.15870307167235495,0.15870307167235495,0.15870307167235495,0.15870307167235495,0.15870307167235495,0.15870307167235495,0.15870307167235495,0.15870307167235495,0.15870307167235495,0.15870307167235495,0.15870307167235495,0.15870307167235495,0.15870307167235495,0.13310580204778158,0.13310580204778158,0.13310580204778158,0.13310580204778158,0.13310580204778158,0.13310580204778158,0.13310580204778158,0.13310580204778158,0.13310580204778158,0.13310580204778158,0.13310580204778158,0.13310580204778158,0.13310580204778158,0.13310580204778158,0.21160409556313994,0.21160409556313994,0.21160409556313994,0.21160409556313994,0.21160409556313994,0.2696245733788396,0.2696245733788396,0.2696245733788396,0.2696245733788396,0.2696245733788396,0.2696245733788396,0.2696245733788396,0.2696245733788396,0.2696245733788396,0.2696245733788396,0.2696245733788396,0.2696245733788396,0.2696245733788396,0.2696245733788396,0.2696245733788396,0.2696245733788396,0.2696245733788396,0.2696245733788396,0.2696245733788396,0.2696245733788396,0.2696245733788396,0.2696245733788396,0.2696245733788396,0.2696245733788396,0.2696245733788396,0.2696245733788396,0.2696245733788396,0.2696245733788396,0.2696245733788396,0.2696245733788396,0.2696245733788396,0.2696245733788396,0.2696245733788396,0.2696245733788396,0.2696245733788396,0.2696245733788396,0.2440273037542662,0.2440273037542662,0.2440273037542662,0.2440273037542662,0.2440273037542662,0.2440273037542662,0.2440273037542662,0.2440273037542662,0.2440273037542662,0.2440273037542662,0.2440273037542662,0.2440273037542662,0.2440273037542662,0.2440273037542662,0.2440273037542662,0.2440273037542662,0.2440273037542662,0.2440273037542662,0.2440273037542662,0.2440273037542662,0.2440273037542662,0.2440273037542662,0.14334470989761092,0.14334470989761092,0.14334470989761092,0.14334470989761092,0.14334470989761092,0.2440273037542662,0.2440273037542662,0.2440273037542662,0.2440273037542662,0.2440273037542662,0.2440273037542662,0.2440273037542662,0.2440273037542662,0.2440273037542662,0.2440273037542662,0.2440273037542662,0.2440273037542662,0.2440273037542662,0.2440273037542662,0.24232081911262798,0.24232081911262798,0.24232081911262798,0.24232081911262798,0.24232081911262798,0.2713310580204778,0.2713310580204778,0.2713310580204778,0.2713310580204778,0.2713310580204778,0.2713310580204778,0.2713310580204778,0.2713310580204778,0.2713310580204778,0.2713310580204778,0.2713310580204778,0.2713310580204778,0.2713310580204778,0.2713310580204778,0.2713310580204778,0.2713310580204778,0.2713310580204778,0.26791808873720135,0.26791808873720135,0.26791808873720135,0.26791808873720135,0.26791808873720135,0.26791808873720135,0.26791808873720135,0.26791808873720135,0.26791808873720135,0.18771331058020477,0.18771331058020477,0.18771331058020477,0.18771331058020477,0.18771331058020477,0.18771331058020477,0.18771331058020477,0.18771331058020477,0.18771331058020477,0.18771331058020477,0.18771331058020477,0.18771331058020477,0.18771331058020477,0.18771331058020477,0.18771331058020477,0.1296928327645051,0.1296928327645051,0.1296928327645051,0.1296928327645051,0.1296928327645051,0.1296928327645051,0.1296928327645051,0.1296928327645051,0.1296928327645051,0.1296928327645051,0.1296928327645051,0.1296928327645051,0.1296928327645051,0.1296928327645051,0.1296928327645051,0.1296928327645051,0.1296928327645051,0.1296928327645051,0.1296928327645051,0.1296928327645051,0.1296928327645051,0.1296928327645051,0.1296928327645051,0.1296928327645051,0.1296928327645051,0.1296928327645051,0.1296928327645051,0.1296928327645051,0.1296928327645051,0.1296928327645051,0.1296928327645051,0.1296928327645051,0.1296928327645051,0.1296928327645051,0.1296928327645051,0.1296928327645051,0.1296928327645051,0.1296928327645051,0.1296928327645051,0.1296928327645051,0.1296928327645051,0.1296928327645051,0.1296928327645051,0.1296928327645051,0.1296928327645051,0.1296928327645051,0.1296928327645051,0.1296928327645051,0.1296928327645051,0.1296928327645051,0.02901023890784983,0.02901023890784983,0.02901023890784983,0.02901023890784983,0.02901023890784983,0.02901023890784983,0.02901023890784983,0.02901023890784983,0.02901023890784983,0.02901023890784983,0.02901023890784983,0.02901023890784983,0.02901023890784983,0.02901023890784983,0.02901023890784983,0.02901023890784983,0.02901023890784983,0.02901023890784983,0.02901023890784983,0.02901023890784983,0.0,0.0,0.0,0.0,0.0,0.0,0.0,0.0,0.0,0.0,0.0,0.0,0.0,0.0,0.0,0.0,0.0,0.0,0.0,0.0,0.0,0.0,0.0,0.0,0.0,0.0,0.0,0.0,0.0,0.0,0.0,0.0,0.0,0.0,0.0,0.0,0.0,0.0,0.0,0.0,0.0,0.0,0.0,0.0,0.0,0.0,0.0,0.0,0.0,0.0,0.0,0.0,0.0,0.0,0.0,0.0,0.0,0.0,0.0,0.0,0.0,0.0,0.0,0.0,0.0,0.0,0.0,0.0,0.0,0.0,0.0,0.0,0.0,0.0,0.0,0.0,0.0,0.0,0.0,0.0,0.0,0.0,0.0,0.0,0.0,0.0,0.0,0.0,0.0,0.0,0.0,0.0,0.0,0.0,0.0,0.0,0.0,0.0,0.0,0.0,0.0,0.0,0.0,0.0,0.0,0.0,0.0,0.0,0.0,0.0,0.0,0.0,0.0,0.0,0.0,0.0,0.0,0.0,0.0,0.0,0.0,0.0,0.0,0.0,0.0,0.0,0.0,0.0,0.0,0.0,0.0,0.0,0.0,0.0,0.0,0.0,0.0,0.0,0.0,0.0,0.0,0.0,0.0,0.0,0.0,0.0,0.0,0.0,0.0,0.0,0.0,0.0,0.0,0.0,0.0,0.0,0.0,0.0,0.0,0.0,0.0,0.0,0.0,0.0,0.4778156996587031,0.4778156996587031,0.4778156996587031,0.4778156996587031,0.4778156996587031,0.4778156996587031,0.4778156996587031,0.4778156996587031,0.4778156996587031,0.4778156996587031,0.4778156996587031,0.4778156996587031,0.4778156996587031,0.4778156996587031,0.4778156996587031,0.4778156996587031,0.4778156996587031,0.4778156996587031,0.4778156996587031,0.4778156996587031,0.4778156996587031,0.4778156996587031,0.4778156996587031,0.4778156996587031,0.4778156996587031,0.4778156996587031,0.4778156996587031,0.4778156996587031,0.4778156996587031,0.4778156996587031,0.5051194539249146,0.5051194539249146,0.5051194539249146,0.5051194539249146,0.5051194539249146,0.5051194539249146,0.5051194539249146,0.5051194539249146,0.5051194539249146,0.5051194539249146,0.5068259385665529,0.5068259385665529,0.5068259385665529,0.5068259385665529,0.5068259385665529,0.5068259385665529,0.5068259385665529,0.5068259385665529,0.5068259385665529	0.2333445126161494	0.001706485	0:0.5375,1:0.2611,2:0.2014	0.10068259385665529	0.46245733788395904
L097-opEM2-2min-none_S8	klf1_SMFlibver2_4motif_188	373	0.7158176943699732	0.26005361930294907,0.26005361930294907,0.26005361930294907,0.26005361930294907,0.26005361930294907,0.26005361930294907,0.26005361930294907,0.26005361930294907,0.26005361930294907,0.26005361930294907,0.26005361930294907,0.26005361930294907,0.26005361930294907,0.26005361930294907,0.26005361930294907,0.26005361930294907,0.26005361930294907,0.26005361930294907,0.26005361930294907,0.26005361930294907,0.26005361930294907,0.26005361930294907,0.26005361930294907,0.26005361930294907,0.26005361930294907,0.26005361930294907,0.26005361930294907,0.26005361930294907,0.26005361930294907,0.26005361930294907,0.26005361930294907,0.6970509383378016,0.6970509383378016,0.6970509383378016,0.6970509383378016,0.6970509383378016,0.6970509383378016,0.6970509383378016,0.6970509383378016,0.6970509383378016,0.806970509383378,0.806970509383378,0.806970509383378,0.806970509383378,0.806970509383378,0.806970509383378,0.806970509383378,0.806970509383378,0.806970509383378,0.8096514745308311,0.8096514745308311,0.8096514745308311,0.8096514745308311,0.8123324396782842,0.8123324396782842,0.8123324396782842,0.8123324396782842,0.8123324396782842,0.8123324396782842,0.8123324396782842,0.8123324396782842,0.8123324396782842,0.8123324396782842,0.8123324396782842,0.8123324396782842,0.8123324396782842,0.8123324396782842,0.8123324396782842,0.8123324396782842,0.8123324396782842,0.8123324396782842,0.8123324396782842,0.8123324396782842,0.8123324396782842,0.8123324396782842,0.8123324396782842,0.8123324396782842,0.8123324396782842,0.8123324396782842,0.8123324396782842,0.8123324396782842,0.6219839142091153,0.6219839142091153,0.6219839142091153,0.6246648793565683,0.6246648793565683,0.6246648793565683,0.6246648793565683,0.6246648793565683,0.6246648793565683,0.6246648793565683,0.6246648793565683,0.6246648793565683,0.6246648793565683,0.6246648793565683,0.6246648793565683,0.7801608579088471,0.7801608579088471,0.7801608579088471,0.7801608579088471,0.7801608579088471,0.7801608579088471,0.7801608579088471,0.7801608579088471,0.7801608579088471,0.7801608579088471,0.7801608579088471,0.7801608579088471,0.7801608579088471,0.7801608579088471,0.7801608579088471,0.7801608579088471,0.7801608579088471,0.7801608579088471,0.7801608579088471,0.7801608579088471,0.7801608579088471,0.7801608579088471,0.7801608579088471,0.7801608579088471,0.7801608579088471,0.7801608579088471,0.7372654155495979,0.7372654155495979,0.7372654155495979,0.7372654155495979,0.7372654155495979,0.7372654155495979,0.7372654155495979,0.7372654155495979,0.7372654155495979,0.7372654155495979,0.7372654155495979,0.7372654155495979,0.7372654155495979,0.7372654155495979,0.7372654155495979,0.7372654155495979,0.7372654155495979,0.7372654155495979,0.7372654155495979,0.7372654155495979,0.7372654155495979,0.7372654155495979,0.7372654155495979,0.7372654155495979,0.7372654155495979,0.7372654155495979,0.7372654155495979,0.7372654155495979,0.7372654155495979,0.7372654155495979,0.7372654155495979,0.7372654155495979,0.7372654155495979,0.7372654155495979,0.7372654155495979,0.7372654155495979,0.26273458445040215,0.26273458445040215,0.26273458445040215,0.26273458445040215,0.26273458445040215,0.4155495978552279,0.4155495978552279,0.4155495978552279,0.4155495978552279,0.4155495978552279,0.4155495978552279,0.4155495978552279,0.4155495978552279,0.4155495978552279,0.4155495978552279,0.4155495978552279,0.4155495978552279,0.4155495978552279,0.4155495978552279,0.4155495978552279,0.4155495978552279,0.4155495978552279,0.4155495978552279,0.4155495978552279,0.4155495978552279,0.4155495978552279,0.4155495978552279,0.4155495978552279,0.4155495978552279,0.4155495978552279,0.4155495978552279,0.42359249329758714,0.42359249329758714,0.42359249329758714,0.42359249329758714,0.42359249329758714,0.42359249329758714,0.42359249329758714,0.42359249329758714,0.42359249329758714,0.42359249329758714,0.42359249329758714,0.42359249329758714,0.42359249329758714,0.42359249329758714,0.42359249329758714,0.42359249329758714,0.42359249329758714,0.42359249329758714,0.42359249329758714,0.42359249329758714,0.42359249329758714,0.42359249329758714,0.42359249329758714,0.42359249329758714,0.38337801608579086,0.38337801608579086,0.38337801608579086,0.38337801608579086,0.38337801608579086,0.38337801608579086,0.38337801608579086,0.38337801608579086,0.38337801608579086,0.39946380697050937,0.39946380697050937,0.39946380697050937,0.39946380697050937,0.39946380697050937,0.39946380697050937,0.39946380697050937,0.39946380697050937,0.39946380697050937,0.39946380697050937,0.39946380697050937,0.39946380697050937,0.39946380697050937,0.39946380697050937,0.39946380697050937,0.39946380697050937,0.39946380697050937,0.39946380697050937,0.39946380697050937,0.39946380697050937,0.39946380697050937,0.39946380697050937,0.39946380697050937,0.39946380697050937,0.39946380697050937,0.39946380697050937,0.39946380697050937,0.39946380697050937,0.39946380697050937,0.39946380697050937,0.39946380697050937,0.39946380697050937,0.39946380697050937,0.39946380697050937,0.39946380697050937,0.39946380697050937,0.39946380697050937,0.39946380697050937,0.39946380697050937,0.39946380697050937,0.39946380697050937,0.39946380697050937,0.39946380697050937,0.39946380697050937,0.39946380697050937,0.39946380697050937,0.39946380697050937,0.39946380697050937,0.4772117962466488,0.4772117962466488,0.4772117962466488,0.4772117962466488,0.4772117962466488,0.4772117962466488,0.4772117962466488,0.4772117962466488,0.32171581769436997,0.32171581769436997,0.32171581769436997,0.32171581769436997,0.38337801608579086,0.38337801608579086,0.3967828418230563,0.3967828418230563,0.3967828418230563,0.3967828418230563,0.3967828418230563,0.3967828418230563,0.3967828418230563,0.3967828418230563,0.3967828418230563,0.3967828418230563,0.3967828418230563,0.3967828418230563,0.3967828418230563,0.3967828418230563,0.38873994638069703,0.38873994638069703,0.38873994638069703,0.38873994638069703,0.38873994638069703,0.38873994638069703,0.38873994638069703,0.38873994638069703,0.38873994638069703,0.38873994638069703,0.38605898123324395,0.38605898123324395,0.38605898123324395,0.38605898123324395,0.38605898123324395,0.38605898123324395,0.38605898123324395,0.38605898123324395,0.38605898123324395,0.38605898123324395,0.38605898123324395,0.38605898123324395,0.38873994638069703,0.38873994638069703,0.38873994638069703,0.38873994638069703,0.38873994638069703,0.24664879356568364,0.24664879356568364,0.24664879356568364,0.24664879356568364,0.24664879356568364,0.24664879356568364,0.24664879356568364,0.23056300268096513,0.23056300268096513,0.23056300268096513,0.23056300268096513,0.23056300268096513,0.23056300268096513,0.23056300268096513,0.30831099195710454,0.30831099195710454,0.30831099195710454,0.30831099195710454,0.30831099195710454,0.30831099195710454,0.30831099195710454,0.30831099195710454,0.30831099195710454,0.30831099195710454,0.30831099195710454,0.30831099195710454,0.30831099195710454,0.30831099195710454,0.30831099195710454,0.30831099195710454,0.30831099195710454,0.30831099195710454,0.30831099195710454,0.30831099195710454,0.30831099195710454,0.30831099195710454,0.30831099195710454,0.30831099195710454,0.30831099195710454,0.30831099195710454,0.30831099195710454,0.3163538873994638,0.3163538873994638,0.3163538873994638,0.3163538873994638,0.3163538873994638,0.3163538873994638,0.3163538873994638,0.3190348525469169,0.3190348525469169,0.3190348525469169,0.3190348525469169,0.3190348525469169,0.3190348525469169,0.3190348525469169,0.16621983914209115,0.16621983914209115,0.16621983914209115,0.16621983914209115,0.16621983914209115,0.16621983914209115,0.16621983914209115,0.16621983914209115,0.16621983914209115,0.16621983914209115,0.1742627345844504,0.1742627345844504,0.1742627345844504,0.1742627345844504,0.1742627345844504,0.1742627345844504,0.1742627345844504,0.1742627345844504,0.1742627345844504,0.1742627345844504,0.1742627345844504,0.1742627345844504,0.09919571045576407,0.09919571045576407,0.09919571045576407,0.09919571045576407,0.09919571045576407,0.36193029490616624,0.36193029490616624,0.36193029490616624,0.36193029490616624,0.36193029490616624,0.36193029490616624,0.36193029490616624,0.36193029490616624,0.36193029490616624,0.36193029490616624,0.36193029490616624,0.36193029490616624,0.36193029490616624,0.36193029490616624,0.36193029490616624,0.36193029490616624,0.36193029490616624,0.36193029490616624,0.36193029490616624,0.36193029490616624,0.36193029490616624,0.36193029490616624,0.36193029490616624,0.36193029490616624,0.35924932975871315,0.35924932975871315,0.35924932975871315,0.35924932975871315,0.35924932975871315,0.35924932975871315,0.35924932975871315,0.35924932975871315,0.35924932975871315,0.35924932975871315,0.35924932975871315,0.35924932975871315,0.35924932975871315,0.35924932975871315,0.35924932975871315,0.35924932975871315,0.35924932975871315,0.35924932975871315,0.35924932975871315,0.35924932975871315,0.35924932975871315,0.28150134048257375,0.28150134048257375,0.28150134048257375,0.28150134048257375,0.28150134048257375,0.28150134048257375,0.28150134048257375,0.28150134048257375,0.28150134048257375,0.28150134048257375,0.28150134048257375,0.28150134048257375,0.28150134048257375,0.28150134048257375,0.28150134048257375,0.28150134048257375,0.28150134048257375,0.28150134048257375,0.28150134048257375,0.28150134048257375,0.28150134048257375,0.28150134048257375,0.28150134048257375,0.28150134048257375,0.28150134048257375,0.2734584450402145,0.2734584450402145,0.2734584450402145,0.2734584450402145,0.2734584450402145,0.2734584450402145,0.2734584450402145,0.2734584450402145,0.2734584450402145,0.2734584450402145,0.2707774798927614,0.2707774798927614,0.2707774798927614,0.2707774798927614,0.2707774798927614,0.2707774798927614,0.2707774798927614,0.2707774798927614,0.2707774798927614,0.2707774798927614,0.2707774798927614,0.2707774798927614,0.2707774798927614,0.2707774798927614,0.2707774798927614,0.2707774798927614,0.2707774798927614,0.2707774798927614,0.2707774798927614,0.2707774798927614,0.26273458445040215,0.26273458445040215,0.26273458445040215,0.26273458445040215,0.26273458445040215,0.26273458445040215,0.26273458445040215,0.26273458445040215,0.26273458445040215,0.26273458445040215,0.0,0.0,0.0,0.0,0.0,0.0,0.0,0.0,0.0,0.0,0.0,0.0,0.0,0.0,0.0,0.0,0.0,0.0,0.0,0.0,0.0,0.0,0.0,0.0,0.0,0.0,0.0,0.0,0.0,0.0,0.0,0.0,0.0,0.0,0.0,0.0,0.0,0.0,0.0,0.0,0.0,0.0,0.0,0.0,0.0,0.0,0.0,0.0,0.0,0.0,0.0,0.0,0.0,0.0,0.0,0.0,0.0,0.0,0.0,0.0,0.0,0.0,0.0,0.0,0.0,0.0,0.0,0.0,0.0,0.0,0.0,0.0,0.0,0.0,0.0,0.0,0.0,0.0,0.0,0.0,0.0,0.0,0.0,0.0,0.0,0.0,0.0,0.0,0.0,0.0,0.0,0.0,0.0,0.0,0.0,0.0,0.0,0.0,0.0,0.0,0.0,0.0,0.0,0.0,0.0,0.0,0.0,0.0,0.0,0.0,0.0,0.0,0.0,0.0,0.0,0.0,0.0,0.0,0.0,0.0,0.0,0.0,0.0,0.0,0.0,0.0,0.0,0.0,0.0,0.0,0.0,0.0,0.0,0.0,0.0,0.0,0.0,0.0,0.0,0.0,0.0,0.0,0.0,0.0,0.0,0.0,0.0,0.0,0.0,0.0,0.0,0.0,0.0,0.0,0.0,0.0,0.0,0.0,0.0,0.0,0.0,0.0,0.0,0.0,0.0,0.0,0.0,0.0,0.0,0.0,0.0,0.0,0.0,0.0,0.0,0.0,0.0,0.0,0.0,0.0,0.0,0.0,0.0,0.0,0.1903485254691689,0.1903485254691689,0.1903485254691689,0.1903485254691689,0.1903485254691689,0.1903485254691689,0.1903485254691689,0.1903485254691689,0.1903485254691689,0.1903485254691689,0.1903485254691689,0.1903485254691689,0.1903485254691689,0.1903485254691689,0.1903485254691689,0.1903485254691689,0.1903485254691689,0.1903485254691689,0.1903485254691689,0.1903485254691689,0.1903485254691689,0.1903485254691689,0.1903485254691689,0.1903485254691689,0.1903485254691689,0.1903485254691689,0.1903485254691689,0.1903485254691689,0.1903485254691689,0.1903485254691689,0.21715817694369974,0.21715817694369974,0.21715817694369974,0.21715817694369974,0.21715817694369974,0.21715817694369974,0.21715817694369974,0.21715817694369974,0.21715817694369974,0.21715817694369974,0.26005361930294907,0.26005361930294907,0.26005361930294907,0.26005361930294907,0.26005361930294907,0.26005361930294907,0.26005361930294907,0.26005361930294907,0.26005361930294907	0.3138898789691457	0	0:0.5871,2:0.2976,1:0.1126,3:0.0027	0.14745308310991956	0.4128686327077748
L097-opEM2-2min-none_S8	klf1_SMFlibver2_4motif_190	454	0.2841409691629956	0.48237885462555063,0.48237885462555063,0.48237885462555063,0.48237885462555063,0.48237885462555063,0.48237885462555063,0.48237885462555063,0.48237885462555063,0.48237885462555063,0.48237885462555063,0.48237885462555063,0.48237885462555063,0.48237885462555063,0.48237885462555063,0.48237885462555063,0.48237885462555063,0.48237885462555063,0.48237885462555063,0.48237885462555063,0.48237885462555063,0.48237885462555063,0.48237885462555063,0.48237885462555063,0.48237885462555063,0.48237885462555063,0.48237885462555063,0.48237885462555063,0.48237885462555063,0.48237885462555063,0.48237885462555063,0.48237885462555063,0.7092511013215859,0.7092511013215859,0.7092511013215859,0.7092511013215859,0.7092511013215859,0.7092511013215859,0.7092511013215859,0.7092511013215859,0.7092511013215859,0.8237885462555066,0.8237885462555066,0.8237885462555066,0.8237885462555066,0.8237885462555066,0.8237885462555066,0.8237885462555066,0.8237885462555066,0.8237885462555066,0.8259911894273128,0.8259911894273128,0.8259911894273128,0.8259911894273128,0.8281938325991189,0.8281938325991189,0.8281938325991189,0.8281938325991189,0.8281938325991189,0.8281938325991189,0.8281938325991189,0.8281938325991189,0.8281938325991189,0.8281938325991189,0.8281938325991189,0.8281938325991189,0.8281938325991189,0.8281938325991189,0.8281938325991189,0.8281938325991189,0.8281938325991189,0.8281938325991189,0.8281938325991189,0.8281938325991189,0.8281938325991189,0.8281938325991189,0.8281938325991189,0.8281938325991189,0.8281938325991189,0.8281938325991189,0.8281938325991189,0.8281938325991189,0.44713656387665196,0.44713656387665196,0.44713656387665196,0.44713656387665196,0.44713656387665196,0.44713656387665196,0.44713656387665196,0.44713656387665196,0.44713656387665196,0.44713656387665196,0.44713656387665196,0.44713656387665196,0.44713656387665196,0.44713656387665196,0.44713656387665196,0.7555066079295154,0.7555066079295154,0.7555066079295154,0.7555066079295154,0.7555066079295154,0.7555066079295154,0.7555066079295154,0.7555066079295154,0.7555066079295154,0.7555066079295154,0.7555066079295154,0.7555066079295154,0.7555066079295154,0.7555066079295154,0.7555066079295154,0.7555066079295154,0.7555066079295154,0.7555066079295154,0.7555066079295154,0.7555066079295154,0.7555066079295154,0.7555066079295154,0.7555066079295154,0.7555066079295154,0.7555066079295154,0.7555066079295154,0.7158590308370044,0.7158590308370044,0.7158590308370044,0.7158590308370044,0.7158590308370044,0.7158590308370044,0.7158590308370044,0.7158590308370044,0.7158590308370044,0.7158590308370044,0.7158590308370044,0.7158590308370044,0.7158590308370044,0.7158590308370044,0.7158590308370044,0.7158590308370044,0.7158590308370044,0.7158590308370044,0.7158590308370044,0.7158590308370044,0.7158590308370044,0.7158590308370044,0.7158590308370044,0.7158590308370044,0.7158590308370044,0.7158590308370044,0.7158590308370044,0.7158590308370044,0.7158590308370044,0.7158590308370044,0.7158590308370044,0.7158590308370044,0.7158590308370044,0.7158590308370044,0.7158590308370044,0.7158590308370044,0.4669603524229075,0.4669603524229075,0.4669603524229075,0.4669603524229075,0.4669603524229075,0.7709251101321586,0.7709251101321586,0.7709251101321586,0.7709251101321586,0.7709251101321586,0.7709251101321586,0.7709251101321586,0.7709251101321586,0.7709251101321586,0.7709251101321586,0.7709251101321586,0.7709251101321586,0.7709251101321586,0.7709251101321586,0.7709251101321586,0.7709251101321586,0.7709251101321586,0.7709251101321586,0.7709251101321586,0.7709251101321586,0.7709251101321586,0.7709251101321586,0.7709251101321586,0.7709251101321586,0.7709251101321586,0.7709251101321586,0.7731277533039648,0.7731277533039648,0.7731277533039648,0.7731277533039648,0.7731277533039648,0.7731277533039648,0.7731277533039648,0.7731277533039648,0.7268722466960352,0.7268722466960352,0.7268722466960352,0.7268722466960352,0.7268722466960352,0.7268722466960352,0.7268722466960352,0.7268722466960352,0.7268722466960352,0.7268722466960352,0.7268722466960352,0.7268722466960352,0.7268722466960352,0.7268722466960352,0.7268722466960352,0.7268722466960352,0.40308370044052866,0.40308370044052866,0.40308370044052866,0.40308370044052866,0.40308370044052866,0.40308370044052866,0.40308370044052866,0.40308370044052866,0.40308370044052866,0.5903083700440529,0.5903083700440529,0.5903083700440529,0.5903083700440529,0.5903083700440529,0.5903083700440529,0.5903083700440529,0.5903083700440529,0.5903083700440529,0.5903083700440529,0.5903083700440529,0.5903083700440529,0.5903083700440529,0.5903083700440529,0.5903083700440529,0.5903083700440529,0.5903083700440529,0.5903083700440529,0.5903083700440529,0.5903083700440529,0.5903083700440529,0.5903083700440529,0.5903083700440529,0.5903083700440529,0.5903083700440529,0.5903083700440529,0.5903083700440529,0.5903083700440529,0.5903083700440529,0.5903083700440529,0.5903083700440529,0.5903083700440529,0.5903083700440529,0.5903083700440529,0.5903083700440529,0.5903083700440529,0.5903083700440529,0.5903083700440529,0.5903083700440529,0.5903083700440529,0.5903083700440529,0.5903083700440529,0.5903083700440529,0.5903083700440529,0.5903083700440529,0.5903083700440529,0.5903083700440529,0.5903083700440529,0.6079295154185022,0.6079295154185022,0.6079295154185022,0.6079295154185022,0.6079295154185022,0.6079295154185022,0.6079295154185022,0.6079295154185022,0.31497797356828194,0.31497797356828194,0.31497797356828194,0.31497797356828194,0.5550660792951542,0.5550660792951542,0.5682819383259912,0.5682819383259912,0.5682819383259912,0.5682819383259912,0.5682819383259912,0.5726872246696035,0.5726872246696035,0.5726872246696035,0.5726872246696035,0.5726872246696035,0.5726872246696035,0.5726872246696035,0.5726872246696035,0.5726872246696035,0.6299559471365639,0.6299559471365639,0.6299559471365639,0.6299559471365639,0.6299559471365639,0.6299559471365639,0.6299559471365639,0.6299559471365639,0.6299559471365639,0.6299559471365639,0.6299559471365639,0.6299559471365639,0.6299559471365639,0.6299559471365639,0.6299559471365639,0.6299559471365639,0.6299559471365639,0.6299559471365639,0.6299559471365639,0.6299559471365639,0.6299559471365639,0.6299559471365639,0.6299559471365639,0.6299559471365639,0.6299559471365639,0.6299559471365639,0.6299559471365639,0.6299559471365639,0.6299559471365639,0.6299559471365639,0.6299559471365639,0.6299559471365639,0.6299559471365639,0.6299559471365639,0.6299559471365639,0.6299559471365639,0.6299559471365639,0.6299559471365639,0.6299559471365639,0.6299559471365639,0.6299559471365639,0.44273127753303965,0.44273127753303965,0.44273127753303965,0.44273127753303965,0.44273127753303965,0.5110132158590308,0.5110132158590308,0.5110132158590308,0.5110132158590308,0.5110132158590308,0.5837004405286343,0.5837004405286343,0.5837004405286343,0.5837004405286343,0.5837004405286343,0.5837004405286343,0.5837004405286343,0.5837004405286343,0.5837004405286343,0.5837004405286343,0.5837004405286343,0.5837004405286343,0.5837004405286343,0.5837004405286343,0.5837004405286343,0.5837004405286343,0.5837004405286343,0.5837004405286343,0.5837004405286343,0.5837004405286343,0.5837004405286343,0.5837004405286343,0.6189427312775331,0.6189427312775331,0.6189427312775331,0.6189427312775331,0.6189427312775331,0.6189427312775331,0.6189427312775331,0.6189427312775331,0.6189427312775331,0.5066079295154186,0.5066079295154186,0.5066079295154186,0.5066079295154186,0.5066079295154186,0.552863436123348,0.552863436123348,0.552863436123348,0.552863436123348,0.552863436123348,0.539647577092511,0.539647577092511,0.539647577092511,0.539647577092511,0.539647577092511,0.539647577092511,0.539647577092511,0.539647577092511,0.539647577092511,0.539647577092511,0.539647577092511,0.539647577092511,0.3458149779735683,0.3458149779735683,0.3458149779735683,0.3458149779735683,0.3458149779735683,0.460352422907489,0.460352422907489,0.460352422907489,0.460352422907489,0.460352422907489,0.5198237885462555,0.5198237885462555,0.5198237885462555,0.5198237885462555,0.5198237885462555,0.5198237885462555,0.5198237885462555,0.5198237885462555,0.5198237885462555,0.6035242290748899,0.6035242290748899,0.6035242290748899,0.6035242290748899,0.6035242290748899,0.6057268722466961,0.6057268722466961,0.6057268722466961,0.6057268722466961,0.6057268722466961,0.6057268722466961,0.6057268722466961,0.6057268722466961,0.6057268722466961,0.6057268722466961,0.6057268722466961,0.6057268722466961,0.6057268722466961,0.6057268722466961,0.6057268722466961,0.6057268722466961,0.6057268722466961,0.6057268722466961,0.6057268722466961,0.6057268722466961,0.6057268722466961,0.6057268722466961,0.6057268722466961,0.6057268722466961,0.6057268722466961,0.6057268722466961,0.6057268722466961,0.6057268722466961,0.6057268722466961,0.6057268722466961,0.6057268722466961,0.6057268722466961,0.6057268722466961,0.6057268722466961,0.6057268722466961,0.6057268722466961,0.6057268722466961,0.6057268722466961,0.6057268722466961,0.6057268722466961,0.6057268722466961,0.4647577092511013,0.4647577092511013,0.4647577092511013,0.4647577092511013,0.4647577092511013,0.4647577092511013,0.4647577092511013,0.4647577092511013,0.4647577092511013,0.4647577092511013,0.4647577092511013,0.4647577092511013,0.4647577092511013,0.4647577092511013,0.4647577092511013,0.4647577092511013,0.4647577092511013,0.4647577092511013,0.4647577092511013,0.4647577092511013,0.42951541850220265,0.42951541850220265,0.42951541850220265,0.42951541850220265,0.42951541850220265,0.42951541850220265,0.42951541850220265,0.42951541850220265,0.42951541850220265,0.42951541850220265,0.3832599118942731,0.3832599118942731,0.3832599118942731,0.3832599118942731,0.3832599118942731,0.3832599118942731,0.3832599118942731,0.3832599118942731,0.3832599118942731,0.3832599118942731,0.3832599118942731,0.3832599118942731,0.3832599118942731,0.3832599118942731,0.3832599118942731,0.3832599118942731,0.3832599118942731,0.3832599118942731,0.3832599118942731,0.3832599118942731,0.14537444933920704,0.14537444933920704,0.14537444933920704,0.14537444933920704,0.14537444933920704,0.14537444933920704,0.14537444933920704,0.14537444933920704,0.14537444933920704,0.14537444933920704,0.08590308370044053,0.08590308370044053,0.08590308370044053,0.08590308370044053,0.08590308370044053,0.08590308370044053,0.08590308370044053,0.08590308370044053,0.08590308370044053,0.08590308370044053,0.0,0.0,0.0,0.0,0.0,0.0,0.0,0.0,0.0,0.0,0.0,0.0,0.0,0.0,0.0,0.0,0.0,0.0,0.0,0.0,0.0,0.0,0.0,0.0,0.0,0.0,0.0,0.0,0.0,0.0,0.0,0.0,0.0,0.0,0.0,0.0,0.0,0.0,0.0,0.0,0.0,0.0,0.0,0.0,0.0,0.0,0.0,0.0,0.0,0.0,0.0,0.0,0.0,0.0,0.0,0.0,0.0,0.0,0.0,0.0,0.0,0.0,0.0,0.0,0.0,0.0,0.0,0.0,0.0,0.0,0.0,0.0,0.0,0.0,0.0,0.0,0.0,0.0,0.0,0.0,0.0,0.0,0.0,0.0,0.0,0.0,0.0,0.0,0.0,0.0,0.0,0.0,0.0,0.0,0.0,0.0,0.0,0.0,0.0,0.0,0.0,0.0,0.0,0.0,0.0,0.0,0.0,0.0,0.0,0.0,0.0,0.0,0.0,0.0,0.0,0.0,0.0,0.0,0.0,0.0,0.0,0.0,0.0,0.0,0.0,0.0,0.0,0.0,0.0,0.0,0.0,0.0,0.0,0.0,0.0,0.0,0.0,0.0,0.0,0.0,0.0,0.0,0.0,0.0,0.0,0.0,0.0,0.0,0.0,0.0,0.0,0.0,0.0,0.0,0.0,0.0,0.0,0.0,0.0,0.0,0.0,0.0,0.0,0.0,0.42731277533039647,0.42731277533039647,0.42731277533039647,0.42731277533039647,0.42731277533039647,0.42731277533039647,0.42731277533039647,0.42731277533039647,0.42731277533039647,0.42731277533039647,0.42731277533039647,0.42731277533039647,0.42731277533039647,0.42731277533039647,0.42731277533039647,0.42731277533039647,0.42731277533039647,0.42731277533039647,0.42731277533039647,0.42731277533039647,0.42731277533039647,0.42731277533039647,0.42731277533039647,0.42731277533039647,0.42731277533039647,0.42731277533039647,0.42731277533039647,0.42731277533039647,0.42731277533039647,0.42731277533039647,0.44273127753303965,0.44273127753303965,0.44273127753303965,0.44273127753303965,0.44273127753303965,0.44273127753303965,0.44273127753303965,0.44273127753303965,0.44273127753303965,0.44273127753303965,0.48237885462555063,0.48237885462555063,0.48237885462555063,0.48237885462555063,0.48237885462555063,0.48237885462555063,0.48237885462555063,0.48237885462555063,0.48237885462555063	0.5699371037152097	0	0:0.8590,2:0.1388,3:0.0022	0.3039647577092511	0.14096916299559473
L097-opEM2-2min-none_S8	klf1_SMFlibver2_4motif_191	629	0.26232114467408585	0.5373608903020668,0.5373608903020668,0.5373608903020668,0.5373608903020668,0.5373608903020668,0.5373608903020668,0.5373608903020668,0.5373608903020668,0.5373608903020668,0.5373608903020668,0.5373608903020668,0.5373608903020668,0.5373608903020668,0.5373608903020668,0.5373608903020668,0.5373608903020668,0.5373608903020668,0.5373608903020668,0.5373608903020668,0.5373608903020668,0.5373608903020668,0.5373608903020668,0.5373608903020668,0.5373608903020668,0.5373608903020668,0.5373608903020668,0.5373608903020668,0.5373608903020668,0.5373608903020668,0.5373608903020668,0.5373608903020668,0.629570747217806,0.629570747217806,0.629570747217806,0.629570747217806,0.629570747217806,0.629570747217806,0.629570747217806,0.629570747217806,0.629570747217806,0.7027027027027027,0.7027027027027027,0.7027027027027027,0.7027027027027027,0.7027027027027027,0.7027027027027027,0.7027027027027027,0.7027027027027027,0.7027027027027027,0.7027027027027027,0.7027027027027027,0.7027027027027027,0.7027027027027027,0.7042925278219396,0.7042925278219396,0.7042925278219396,0.7042925278219396,0.7042925278219396,0.7042925278219396,0.7042925278219396,0.7042925278219396,0.7042925278219396,0.7042925278219396,0.7042925278219396,0.7042925278219396,0.7042925278219396,0.7042925278219396,0.7042925278219396,0.7042925278219396,0.7042925278219396,0.7042925278219396,0.7042925278219396,0.7042925278219396,0.7042925278219396,0.7042925278219396,0.7042925278219396,0.7042925278219396,0.7042925278219396,0.7042925278219396,0.7042925278219396,0.7042925278219396,0.2655007949125596,0.2655007949125596,0.2655007949125596,0.27821939586645467,0.27821939586645467,0.27821939586645467,0.27821939586645467,0.27821939586645467,0.27821939586645467,0.27821939586645467,0.27821939586645467,0.27821939586645467,0.27821939586645467,0.27821939586645467,0.27821939586645467,0.6200317965023847,0.6200317965023847,0.6200317965023847,0.6200317965023847,0.6200317965023847,0.6200317965023847,0.6200317965023847,0.6200317965023847,0.6200317965023847,0.6200317965023847,0.6200317965023847,0.6200317965023847,0.6200317965023847,0.6200317965023847,0.6200317965023847,0.6200317965023847,0.6200317965023847,0.6200317965023847,0.6200317965023847,0.6200317965023847,0.6200317965023847,0.6200317965023847,0.6200317965023847,0.6200317965023847,0.6200317965023847,0.6200317965023847,0.548489666136725,0.548489666136725,0.548489666136725,0.548489666136725,0.548489666136725,0.548489666136725,0.548489666136725,0.548489666136725,0.548489666136725,0.548489666136725,0.548489666136725,0.548489666136725,0.548489666136725,0.548489666136725,0.548489666136725,0.548489666136725,0.548489666136725,0.548489666136725,0.548489666136725,0.548489666136725,0.548489666136725,0.548489666136725,0.548489666136725,0.548489666136725,0.548489666136725,0.548489666136725,0.548489666136725,0.548489666136725,0.548489666136725,0.548489666136725,0.548489666136725,0.548489666136725,0.548489666136725,0.548489666136725,0.548489666136725,0.548489666136725,0.6073131955484896,0.6073131955484896,0.6073131955484896,0.6073131955484896,0.6073131955484896,0.7344992050874404,0.7344992050874404,0.7344992050874404,0.7344992050874404,0.7344992050874404,0.7344992050874404,0.7344992050874404,0.7344992050874404,0.7344992050874404,0.7344992050874404,0.7344992050874404,0.7344992050874404,0.7344992050874404,0.7344992050874404,0.7344992050874404,0.7344992050874404,0.7344992050874404,0.7344992050874404,0.7344992050874404,0.7344992050874404,0.7344992050874404,0.7344992050874404,0.7344992050874404,0.7344992050874404,0.7344992050874404,0.7344992050874404,0.7631160572337043,0.7631160572337043,0.7631160572337043,0.7631160572337043,0.7631160572337043,0.7631160572337043,0.7631160572337043,0.7631160572337043,0.7456279809220986,0.7456279809220986,0.7456279809220986,0.7456279809220986,0.7456279809220986,0.7456279809220986,0.7456279809220986,0.7456279809220986,0.7456279809220986,0.7456279809220986,0.7456279809220986,0.7456279809220986,0.7456279809220986,0.7456279809220986,0.7456279809220986,0.7456279809220986,0.40540540540540543,0.40540540540540543,0.40540540540540543,0.40540540540540543,0.40540540540540543,0.40540540540540543,0.40540540540540543,0.40540540540540543,0.40540540540540543,0.5357710651828299,0.5357710651828299,0.5357710651828299,0.5357710651828299,0.5357710651828299,0.5357710651828299,0.5357710651828299,0.5357710651828299,0.5357710651828299,0.5357710651828299,0.5357710651828299,0.5357710651828299,0.5357710651828299,0.5357710651828299,0.5357710651828299,0.5357710651828299,0.5357710651828299,0.5357710651828299,0.5357710651828299,0.5357710651828299,0.5357710651828299,0.5357710651828299,0.5357710651828299,0.5357710651828299,0.5357710651828299,0.5357710651828299,0.5357710651828299,0.5357710651828299,0.5357710651828299,0.5357710651828299,0.5357710651828299,0.5357710651828299,0.5357710651828299,0.5357710651828299,0.5357710651828299,0.5357710651828299,0.5357710651828299,0.5357710651828299,0.5357710651828299,0.5357710651828299,0.5357710651828299,0.5357710651828299,0.5357710651828299,0.5357710651828299,0.5357710651828299,0.5357710651828299,0.5357710651828299,0.5357710651828299,0.31160572337042924,0.31160572337042924,0.31160572337042924,0.31160572337042924,0.31160572337042924,0.31160572337042924,0.31160572337042924,0.31160572337042924,0.18282988871224165,0.18282988871224165,0.18282988871224165,0.18282988871224165,0.2655007949125596,0.2655007949125596,0.2655007949125596,0.2655007949125596,0.2655007949125596,0.2655007949125596,0.2655007949125596,0.2655007949125596,0.2655007949125596,0.2655007949125596,0.2655007949125596,0.2655007949125596,0.2655007949125596,0.2655007949125596,0.2655007949125596,0.2655007949125596,0.2368839427662957,0.2368839427662957,0.2368839427662957,0.2368839427662957,0.2368839427662957,0.2384737678855326,0.2384737678855326,0.2384737678855326,0.2384737678855326,0.2384737678855326,0.2384737678855326,0.2384737678855326,0.2384737678855326,0.2384737678855326,0.2384737678855326,0.2384737678855326,0.2384737678855326,0.2384737678855326,0.2384737678855326,0.2384737678855326,0.2384737678855326,0.2384737678855326,0.2384737678855326,0.2384737678855326,0.2384737678855326,0.2384737678855326,0.2384737678855326,0.21462639109697934,0.21462639109697934,0.21462639109697934,0.21462639109697934,0.21462639109697934,0.21462639109697934,0.21462639109697934,0.21462639109697934,0.21462639109697934,0.09697933227344992,0.09697933227344992,0.09697933227344992,0.09697933227344992,0.09697933227344992,0.15421303656597773,0.15421303656597773,0.15421303656597773,0.15421303656597773,0.15421303656597773,0.15421303656597773,0.15421303656597773,0.15421303656597773,0.15421303656597773,0.15421303656597773,0.15421303656597773,0.15421303656597773,0.15421303656597773,0.15421303656597773,0.15421303656597773,0.15421303656597773,0.15421303656597773,0.15421303656597773,0.15421303656597773,0.22416534181240064,0.22416534181240064,0.22416534181240064,0.22416534181240064,0.22416534181240064,0.22416534181240064,0.22416534181240064,0.22416534181240064,0.22416534181240064,0.22416534181240064,0.22416534181240064,0.22416534181240064,0.22416534181240064,0.22416534181240064,0.22416534181240064,0.22416534181240064,0.22416534181240064,0.4419713831478537,0.4419713831478537,0.4419713831478537,0.4419713831478537,0.4419713831478537,0.4419713831478537,0.4419713831478537,0.4419713831478537,0.4419713831478537,0.4419713831478537,0.4419713831478537,0.4419713831478537,0.4419713831478537,0.4419713831478537,0.4419713831478537,0.4944356120826709,0.4944356120826709,0.4944356120826709,0.4944356120826709,0.4944356120826709,0.4944356120826709,0.4944356120826709,0.4944356120826709,0.4944356120826709,0.4117647058823529,0.4117647058823529,0.4117647058823529,0.45310015898251194,0.45310015898251194,0.45310015898251194,0.45310015898251194,0.45310015898251194,0.45310015898251194,0.45310015898251194,0.45310015898251194,0.45310015898251194,0.45310015898251194,0.45310015898251194,0.45310015898251194,0.45310015898251194,0.45310015898251194,0.4912559618441971,0.4912559618441971,0.4912559618441971,0.4912559618441971,0.4912559618441971,0.5786963434022258,0.5786963434022258,0.5786963434022258,0.5786963434022258,0.5786963434022258,0.5786963434022258,0.5786963434022258,0.5786963434022258,0.5786963434022258,0.5786963434022258,0.5786963434022258,0.5786963434022258,0.5786963434022258,0.5786963434022258,0.5786963434022258,0.5786963434022258,0.5786963434022258,0.5786963434022258,0.5786963434022258,0.5786963434022258,0.5786963434022258,0.5786963434022258,0.5659777424483307,0.5659777424483307,0.5659777424483307,0.5659777424483307,0.5659777424483307,0.5659777424483307,0.5659777424483307,0.5659777424483307,0.5659777424483307,0.5087440381558028,0.5087440381558028,0.5087440381558028,0.5087440381558028,0.5087440381558028,0.5087440381558028,0.5087440381558028,0.5087440381558028,0.5087440381558028,0.5087440381558028,0.5087440381558028,0.5087440381558028,0.5087440381558028,0.5087440381558028,0.5087440381558028,0.43879173290937995,0.43879173290937995,0.43879173290937995,0.43879173290937995,0.43879173290937995,0.43879173290937995,0.43879173290937995,0.43879173290937995,0.43879173290937995,0.43879173290937995,0.43879173290937995,0.43879173290937995,0.43879173290937995,0.43879173290937995,0.43879173290937995,0.43879173290937995,0.43879173290937995,0.43879173290937995,0.43879173290937995,0.43879173290937995,0.22098569157392686,0.22098569157392686,0.22098569157392686,0.22098569157392686,0.22098569157392686,0.22098569157392686,0.22098569157392686,0.22098569157392686,0.22098569157392686,0.22098569157392686,0.22098569157392686,0.22098569157392686,0.22098569157392686,0.22098569157392686,0.22098569157392686,0.22098569157392686,0.22098569157392686,0.22098569157392686,0.22098569157392686,0.22098569157392686,0.1685214626391097,0.1685214626391097,0.1685214626391097,0.1685214626391097,0.1685214626391097,0.1685214626391097,0.1685214626391097,0.1685214626391097,0.1685214626391097,0.1685214626391097,0.1271860095389507,0.1271860095389507,0.1271860095389507,0.1271860095389507,0.1271860095389507,0.1271860095389507,0.1271860095389507,0.1271860095389507,0.1271860095389507,0.1271860095389507,0.08744038155802862,0.08744038155802862,0.08744038155802862,0.08744038155802862,0.08744038155802862,0.08744038155802862,0.08744038155802862,0.08744038155802862,0.08744038155802862,0.08744038155802862,0.0,0.0,0.0,0.0,0.0,0.0,0.0,0.0,0.0,0.0,0.0,0.0,0.0,0.0,0.0,0.0,0.0,0.0,0.0,0.0,0.0,0.0,0.0,0.0,0.0,0.0,0.0,0.0,0.0,0.0,0.0,0.0,0.0,0.0,0.0,0.0,0.0,0.0,0.0,0.0,0.0,0.0,0.0,0.0,0.0,0.0,0.0,0.0,0.0,0.0,0.0,0.0,0.0,0.0,0.0,0.0,0.0,0.0,0.0,0.0,0.0,0.0,0.0,0.0,0.0,0.0,0.0,0.0,0.0,0.0,0.0,0.0,0.0,0.0,0.0,0.0,0.0,0.0,0.0,0.0,0.0,0.0,0.0,0.0,0.0,0.0,0.0,0.0,0.0,0.0,0.0,0.0,0.0,0.0,0.0,0.0,0.0,0.0,0.0,0.0,0.0,0.0,0.0,0.0,0.0,0.0,0.0,0.0,0.0,0.0,0.0,0.0,0.0,0.0,0.0,0.0,0.0,0.0,0.0,0.0,0.0,0.0,0.0,0.0,0.0,0.0,0.0,0.0,0.0,0.0,0.0,0.0,0.0,0.0,0.0,0.0,0.0,0.0,0.0,0.0,0.0,0.0,0.0,0.0,0.0,0.0,0.0,0.0,0.0,0.0,0.0,0.0,0.0,0.0,0.0,0.0,0.0,0.0,0.0,0.0,0.0,0.0,0.0,0.0,0.4435612082670906,0.4435612082670906,0.4435612082670906,0.4435612082670906,0.4435612082670906,0.4435612082670906,0.4435612082670906,0.4435612082670906,0.4435612082670906,0.4435612082670906,0.4435612082670906,0.4435612082670906,0.4435612082670906,0.4435612082670906,0.4435612082670906,0.4435612082670906,0.4435612082670906,0.4435612082670906,0.4435612082670906,0.4435612082670906,0.4435612082670906,0.4435612082670906,0.4435612082670906,0.4435612082670906,0.4435612082670906,0.4435612082670906,0.4435612082670906,0.4435612082670906,0.4435612082670906,0.4435612082670906,0.465818759936407,0.465818759936407,0.465818759936407,0.465818759936407,0.465818759936407,0.465818759936407,0.465818759936407,0.465818759936407,0.465818759936407,0.465818759936407,0.5373608903020668,0.5373608903020668,0.5373608903020668,0.5373608903020668,0.5373608903020668,0.5373608903020668,0.5373608903020668,0.5373608903020668,0.5373608903020668	0.34479906632235774	0.001589825	0:0.8219,1:0.0938,2:0.0843	0.07154213	0.178060413
L097-opEM2-2min-none_S8	klf1_SMFlibver2_4motif_192	922	0.5639913232104121	0.34273318872017355,0.34273318872017355,0.34273318872017355,0.34273318872017355,0.34273318872017355,0.34273318872017355,0.34273318872017355,0.34273318872017355,0.34273318872017355,0.34273318872017355,0.34273318872017355,0.34273318872017355,0.34273318872017355,0.34273318872017355,0.34273318872017355,0.34273318872017355,0.34273318872017355,0.34273318872017355,0.34273318872017355,0.34273318872017355,0.34273318872017355,0.34273318872017355,0.34273318872017355,0.34273318872017355,0.34273318872017355,0.34273318872017355,0.34273318872017355,0.34273318872017355,0.34273318872017355,0.34273318872017355,0.34273318872017355,0.6735357917570499,0.6735357917570499,0.6735357917570499,0.6735357917570499,0.6735357917570499,0.6735357917570499,0.6735357917570499,0.6735357917570499,0.6735357917570499,0.7570498915401301,0.7570498915401301,0.7570498915401301,0.7570498915401301,0.7570498915401301,0.7570498915401301,0.7570498915401301,0.7570498915401301,0.7570498915401301,0.7581344902386117,0.7581344902386117,0.7581344902386117,0.7581344902386117,0.7613882863340564,0.7613882863340564,0.7613882863340564,0.7613882863340564,0.7613882863340564,0.7613882863340564,0.7613882863340564,0.7613882863340564,0.7613882863340564,0.7613882863340564,0.7613882863340564,0.7613882863340564,0.7613882863340564,0.7613882863340564,0.7613882863340564,0.7613882863340564,0.7613882863340564,0.7613882863340564,0.7613882863340564,0.7613882863340564,0.7613882863340564,0.7613882863340564,0.7613882863340564,0.7613882863340564,0.7613882863340564,0.7613882863340564,0.7613882863340564,0.7613882863340564,0.43058568329718006,0.43058568329718006,0.43058568329718006,0.588937093275488,0.588937093275488,0.588937093275488,0.588937093275488,0.588937093275488,0.588937093275488,0.588937093275488,0.588937093275488,0.588937093275488,0.588937093275488,0.588937093275488,0.588937093275488,0.8036876355748374,0.8036876355748374,0.8036876355748374,0.8036876355748374,0.8036876355748374,0.8036876355748374,0.8036876355748374,0.8036876355748374,0.8036876355748374,0.8036876355748374,0.8036876355748374,0.8036876355748374,0.8036876355748374,0.8036876355748374,0.8036876355748374,0.8036876355748374,0.8036876355748374,0.8036876355748374,0.8036876355748374,0.8036876355748374,0.8036876355748374,0.8036876355748374,0.8036876355748374,0.8036876355748374,0.8036876355748374,0.8036876355748374,0.8036876355748374,0.8036876355748374,0.8036876355748374,0.8036876355748374,0.8036876355748374,0.8036876355748374,0.8036876355748374,0.8036876355748374,0.8036876355748374,0.8036876355748374,0.8036876355748374,0.8036876355748374,0.8036876355748374,0.8036876355748374,0.8036876355748374,0.8036876355748374,0.8036876355748374,0.8036876355748374,0.8036876355748374,0.8036876355748374,0.8036876355748374,0.8036876355748374,0.8036876355748374,0.8036876355748374,0.8036876355748374,0.8036876355748374,0.8036876355748374,0.8036876355748374,0.8036876355748374,0.8036876355748374,0.8036876355748374,0.8036876355748374,0.8036876355748374,0.8036876355748374,0.8036876355748374,0.8036876355748374,0.47396963123644253,0.47396963123644253,0.47396963123644253,0.47396963123644253,0.47396963123644253,0.8524945770065075,0.8524945770065075,0.8524945770065075,0.8524945770065075,0.8524945770065075,0.8524945770065075,0.8524945770065075,0.8524945770065075,0.8524945770065075,0.8524945770065075,0.8524945770065075,0.8524945770065075,0.8524945770065075,0.8524945770065075,0.8524945770065075,0.8524945770065075,0.8524945770065075,0.8524945770065075,0.8524945770065075,0.8524945770065075,0.8524945770065075,0.8524945770065075,0.8524945770065075,0.8524945770065075,0.8524945770065075,0.8524945770065075,0.8546637744034707,0.8546637744034707,0.8546637744034707,0.8546637744034707,0.8546637744034707,0.8546637744034707,0.8546637744034707,0.8546637744034707,0.7310195227765727,0.7310195227765727,0.7310195227765727,0.7310195227765727,0.7310195227765727,0.7310195227765727,0.7310195227765727,0.7310195227765727,0.7310195227765727,0.7310195227765727,0.7310195227765727,0.7310195227765727,0.7310195227765727,0.7310195227765727,0.7310195227765727,0.7310195227765727,0.5639913232104121,0.5639913232104121,0.5639913232104121,0.5639913232104121,0.5639913232104121,0.5639913232104121,0.5639913232104121,0.5639913232104121,0.5639913232104121,0.613882863340564,0.613882863340564,0.613882863340564,0.613882863340564,0.613882863340564,0.613882863340564,0.613882863340564,0.6149674620390455,0.6149674620390455,0.6149674620390455,0.6149674620390455,0.6149674620390455,0.6149674620390455,0.6149674620390455,0.6149674620390455,0.6149674620390455,0.6149674620390455,0.6149674620390455,0.6149674620390455,0.6149674620390455,0.6149674620390455,0.6149674620390455,0.6149674620390455,0.6149674620390455,0.6149674620390455,0.6149674620390455,0.6149674620390455,0.6149674620390455,0.6149674620390455,0.6149674620390455,0.6149674620390455,0.6149674620390455,0.6149674620390455,0.6149674620390455,0.6149674620390455,0.6149674620390455,0.6149674620390455,0.6149674620390455,0.6149674620390455,0.6149674620390455,0.6149674620390455,0.6149674620390455,0.6149674620390455,0.6149674620390455,0.6149674620390455,0.6149674620390455,0.6149674620390455,0.6149674620390455,0.5292841648590022,0.5292841648590022,0.5292841648590022,0.5292841648590022,0.5292841648590022,0.5292841648590022,0.5292841648590022,0.5292841648590022,0.1475054229934924,0.1475054229934924,0.1475054229934924,0.1475054229934924,0.306941431670282,0.306941431670282,0.3275488069414317,0.3275488069414317,0.3275488069414317,0.3275488069414317,0.3275488069414317,0.3275488069414317,0.3275488069414317,0.3275488069414317,0.3275488069414317,0.3275488069414317,0.3275488069414317,0.3275488069414317,0.3275488069414317,0.3275488069414317,0.32537960954446854,0.32537960954446854,0.32537960954446854,0.32537960954446854,0.32537960954446854,0.3264642082429501,0.3264642082429501,0.3264642082429501,0.3264642082429501,0.3264642082429501,0.36550976138828634,0.36550976138828634,0.36550976138828634,0.36550976138828634,0.36550976138828634,0.36550976138828634,0.36550976138828634,0.36550976138828634,0.36550976138828634,0.36550976138828634,0.36550976138828634,0.36550976138828634,0.36550976138828634,0.36550976138828634,0.36550976138828634,0.36550976138828634,0.36550976138828634,0.31127982646420826,0.31127982646420826,0.31127982646420826,0.31127982646420826,0.31127982646420826,0.31127982646420826,0.2613882863340564,0.2613882863340564,0.2613882863340564,0.2613882863340564,0.2613882863340564,0.2613882863340564,0.2613882863340564,0.2613882863340564,0.31670281995661603,0.31670281995661603,0.31670281995661603,0.31670281995661603,0.31670281995661603,0.31670281995661603,0.31670281995661603,0.31670281995661603,0.31670281995661603,0.31670281995661603,0.3665943600867679,0.3665943600867679,0.3665943600867679,0.3665943600867679,0.3665943600867679,0.3665943600867679,0.3665943600867679,0.3665943600867679,0.3665943600867679,0.3665943600867679,0.3665943600867679,0.3665943600867679,0.3665943600867679,0.3665943600867679,0.3665943600867679,0.3665943600867679,0.3665943600867679,0.3665943600867679,0.3665943600867679,0.3665943600867679,0.3665943600867679,0.3665943600867679,0.3665943600867679,0.3665943600867679,0.3665943600867679,0.3665943600867679,0.3665943600867679,0.3665943600867679,0.3665943600867679,0.3665943600867679,0.3665943600867679,0.3665943600867679,0.3665943600867679,0.3665943600867679,0.3665943600867679,0.3665943600867679,0.3665943600867679,0.3665943600867679,0.3665943600867679,0.3665943600867679,0.3665943600867679,0.3665943600867679,0.3665943600867679,0.3665943600867679,0.3665943600867679,0.3665943600867679,0.3665943600867679,0.3665943600867679,0.3665943600867679,0.3665943600867679,0.3665943600867679,0.3665943600867679,0.3665943600867679,0.18655097613882862,0.18655097613882862,0.18655097613882862,0.18655097613882862,0.18655097613882862,0.3676789587852495,0.3676789587852495,0.3676789587852495,0.3676789587852495,0.3676789587852495,0.3676789587852495,0.4349240780911063,0.4349240780911063,0.4349240780911063,0.4349240780911063,0.4349240780911063,0.4349240780911063,0.4349240780911063,0.4349240780911063,0.3796095444685466,0.3796095444685466,0.3796095444685466,0.3796095444685466,0.3796095444685466,0.4956616052060738,0.4956616052060738,0.4956616052060738,0.4956616052060738,0.4956616052060738,0.4956616052060738,0.4956616052060738,0.4956616052060738,0.4956616052060738,0.4956616052060738,0.4956616052060738,0.4956616052060738,0.4956616052060738,0.4956616052060738,0.4956616052060738,0.4956616052060738,0.4956616052060738,0.4945770065075922,0.4945770065075922,0.4945770065075922,0.4945770065075922,0.4945770065075922,0.4945770065075922,0.4945770065075922,0.4945770065075922,0.4945770065075922,0.43817787418655096,0.43817787418655096,0.43817787418655096,0.43817787418655096,0.43817787418655096,0.43817787418655096,0.43817787418655096,0.43817787418655096,0.43817787418655096,0.43817787418655096,0.43817787418655096,0.43817787418655096,0.43817787418655096,0.43817787418655096,0.43817787418655096,0.3882863340563991,0.3882863340563991,0.3882863340563991,0.3882863340563991,0.3882863340563991,0.3882863340563991,0.3882863340563991,0.3882863340563991,0.3882863340563991,0.3882863340563991,0.3882863340563991,0.3882863340563991,0.3882863340563991,0.3882863340563991,0.3882863340563991,0.3882863340563991,0.3882863340563991,0.3882863340563991,0.3882863340563991,0.3882863340563991,0.3882863340563991,0.3882863340563991,0.3882863340563991,0.3882863340563991,0.3882863340563991,0.3882863340563991,0.3882863340563991,0.3882863340563991,0.3882863340563991,0.3882863340563991,0.3882863340563991,0.3882863340563991,0.3882863340563991,0.3882863340563991,0.3882863340563991,0.3882863340563991,0.3882863340563991,0.3882863340563991,0.3882863340563991,0.3882863340563991,0.3882863340563991,0.3882863340563991,0.3882863340563991,0.3882863340563991,0.3882863340563991,0.3882863340563991,0.3882863340563991,0.3882863340563991,0.3882863340563991,0.3882863340563991,0.20715835140997832,0.20715835140997832,0.20715835140997832,0.20715835140997832,0.20715835140997832,0.20715835140997832,0.20715835140997832,0.20715835140997832,0.20715835140997832,0.20715835140997832,0.13882863340563992,0.13882863340563992,0.13882863340563992,0.13882863340563992,0.13882863340563992,0.13882863340563992,0.13882863340563992,0.13882863340563992,0.13882863340563992,0.13882863340563992,0.0,0.0,0.0,0.0,0.0,0.0,0.0,0.0,0.0,0.0,0.0,0.0,0.0,0.0,0.0,0.0,0.0,0.0,0.0,0.0,0.0,0.0,0.0,0.0,0.0,0.0,0.0,0.0,0.0,0.0,0.0,0.0,0.0,0.0,0.0,0.0,0.0,0.0,0.0,0.0,0.0,0.0,0.0,0.0,0.0,0.0,0.0,0.0,0.0,0.0,0.0,0.0,0.0,0.0,0.0,0.0,0.0,0.0,0.0,0.0,0.0,0.0,0.0,0.0,0.0,0.0,0.0,0.0,0.0,0.0,0.0,0.0,0.0,0.0,0.0,0.0,0.0,0.0,0.0,0.0,0.0,0.0,0.0,0.0,0.0,0.0,0.0,0.0,0.0,0.0,0.0,0.0,0.0,0.0,0.0,0.0,0.0,0.0,0.0,0.0,0.0,0.0,0.0,0.0,0.0,0.0,0.0,0.0,0.0,0.0,0.0,0.0,0.0,0.0,0.0,0.0,0.0,0.0,0.0,0.0,0.0,0.0,0.0,0.0,0.0,0.0,0.0,0.0,0.0,0.0,0.0,0.0,0.0,0.0,0.0,0.0,0.0,0.0,0.0,0.0,0.0,0.0,0.0,0.0,0.0,0.0,0.0,0.0,0.0,0.0,0.0,0.0,0.0,0.0,0.0,0.0,0.0,0.0,0.0,0.0,0.0,0.0,0.0,0.0,0.3351409978308026,0.3351409978308026,0.3351409978308026,0.3351409978308026,0.3351409978308026,0.3351409978308026,0.3351409978308026,0.3351409978308026,0.3351409978308026,0.3351409978308026,0.3351409978308026,0.3351409978308026,0.3351409978308026,0.3351409978308026,0.3351409978308026,0.3351409978308026,0.3351409978308026,0.3351409978308026,0.3351409978308026,0.3351409978308026,0.3351409978308026,0.3351409978308026,0.3351409978308026,0.3351409978308026,0.3351409978308026,0.3351409978308026,0.3351409978308026,0.3351409978308026,0.3351409978308026,0.3351409978308026,0.34273318872017355,0.34273318872017355,0.34273318872017355,0.34273318872017355,0.34273318872017355,0.34273318872017355,0.34273318872017355,0.34273318872017355,0.34273318872017355,0.34273318872017355,0.34273318872017355,0.34273318872017355,0.34273318872017355,0.34273318872017355,0.34273318872017355,0.34273318872017355,0.34273318872017355,0.34273318872017355,0.34273318872017355	0.366211929	0.079175705	0:0.6443,2:0.2061,1:0.1486,3:0.0011	0.3188720173535792	0.3557483731019523
L097-opEM2-2min-none_S8	klf1_SMFlibver2_4motif_193	314	0	0.5286624203821656,0.5286624203821656,0.5286624203821656,0.5286624203821656,0.5286624203821656,0.5286624203821656,0.5286624203821656,0.5286624203821656,0.5286624203821656,0.5286624203821656,0.5286624203821656,0.5286624203821656,0.5286624203821656,0.5286624203821656,0.5286624203821656,0.5286624203821656,0.5286624203821656,0.5286624203821656,0.5286624203821656,0.5286624203821656,0.5286624203821656,0.5286624203821656,0.5286624203821656,0.5286624203821656,0.5286624203821656,0.5286624203821656,0.5286624203821656,0.5286624203821656,0.5286624203821656,0.5286624203821656,0.5286624203821656,0.9331210191082803,0.9331210191082803,0.9331210191082803,0.9331210191082803,0.9331210191082803,0.9331210191082803,0.9331210191082803,0.9331210191082803,0.9331210191082803,0.9522292993630573,0.9522292993630573,0.9522292993630573,0.9522292993630573,0.9522292993630573,0.9522292993630573,0.9522292993630573,0.9522292993630573,0.9522292993630573,0.9554140127388535,0.9554140127388535,0.9554140127388535,0.9554140127388535,0.9554140127388535,0.9554140127388535,0.9554140127388535,0.9554140127388535,0.9554140127388535,0.9554140127388535,0.9554140127388535,0.9554140127388535,0.9554140127388535,0.9554140127388535,0.9554140127388535,0.9554140127388535,0.9554140127388535,0.9554140127388535,0.9554140127388535,0.9554140127388535,0.9554140127388535,0.9554140127388535,0.9554140127388535,0.9554140127388535,0.9554140127388535,0.9554140127388535,0.9554140127388535,0.9554140127388535,0.9554140127388535,0.9554140127388535,0.9554140127388535,0.9554140127388535,0.4713375796178344,0.4713375796178344,0.4713375796178344,0.9522292993630573,0.9522292993630573,0.9522292993630573,0.9522292993630573,0.9522292993630573,0.9522292993630573,0.9522292993630573,0.9522292993630573,0.9522292993630573,0.9522292993630573,0.9522292993630573,0.9522292993630573,0.9936305732484076,0.9936305732484076,0.9936305732484076,0.9936305732484076,0.9936305732484076,0.9936305732484076,0.9936305732484076,0.9936305732484076,0.9936305732484076,0.9936305732484076,0.9936305732484076,0.9936305732484076,0.9936305732484076,0.9936305732484076,0.9936305732484076,0.9936305732484076,0.9936305732484076,0.9936305732484076,0.9936305732484076,0.9936305732484076,0.9936305732484076,0.9936305732484076,0.9936305732484076,0.9936305732484076,0.9936305732484076,0.9936305732484076,0.9936305732484076,0.9936305732484076,0.9936305732484076,0.9936305732484076,0.9936305732484076,0.9936305732484076,0.9936305732484076,0.9936305732484076,0.9936305732484076,0.9936305732484076,0.9936305732484076,0.9936305732484076,0.9936305732484076,0.9936305732484076,0.9936305732484076,0.9936305732484076,0.9936305732484076,0.9936305732484076,0.9936305732484076,0.9936305732484076,0.9936305732484076,0.9936305732484076,0.9936305732484076,0.9936305732484076,0.9936305732484076,0.9936305732484076,0.9936305732484076,0.9936305732484076,0.9936305732484076,0.9936305732484076,0.9936305732484076,0.9936305732484076,0.9936305732484076,0.9936305732484076,0.9936305732484076,0.9936305732484076,0.5732484076433121,0.5732484076433121,0.5732484076433121,0.5732484076433121,0.5732484076433121,0.7834394904458599,0.7834394904458599,0.7834394904458599,0.7834394904458599,0.7834394904458599,0.7834394904458599,0.7834394904458599,0.7834394904458599,0.7834394904458599,0.7834394904458599,0.7834394904458599,0.7834394904458599,0.7834394904458599,0.7834394904458599,0.7834394904458599,0.7834394904458599,0.7834394904458599,0.7834394904458599,0.7834394904458599,0.7834394904458599,0.7834394904458599,0.7834394904458599,0.7834394904458599,0.7834394904458599,0.7834394904458599,0.7834394904458599,0.7834394904458599,0.7834394904458599,0.7834394904458599,0.7834394904458599,0.7834394904458599,0.7834394904458599,0.7834394904458599,0.7834394904458599,0.3503184713375796,0.3503184713375796,0.3503184713375796,0.3503184713375796,0.3503184713375796,0.3503184713375796,0.3503184713375796,0.3503184713375796,0.3503184713375796,0.3503184713375796,0.3503184713375796,0.3503184713375796,0.3503184713375796,0.3503184713375796,0.3503184713375796,0.3503184713375796,0.8630573248407644,0.8630573248407644,0.8630573248407644,0.8630573248407644,0.8630573248407644,0.8630573248407644,0.8630573248407644,0.8630573248407644,0.8630573248407644,0.89171974522293,0.89171974522293,0.89171974522293,0.89171974522293,0.89171974522293,0.89171974522293,0.89171974522293,0.9585987261146497,0.9585987261146497,0.9585987261146497,0.9585987261146497,0.9585987261146497,0.9585987261146497,0.9585987261146497,0.9585987261146497,0.9585987261146497,0.9585987261146497,0.9585987261146497,0.9585987261146497,0.9585987261146497,0.9585987261146497,0.9585987261146497,0.9585987261146497,0.9585987261146497,0.9585987261146497,0.9585987261146497,0.9585987261146497,0.9585987261146497,0.9585987261146497,0.9585987261146497,0.9585987261146497,0.9585987261146497,0.9585987261146497,0.9585987261146497,0.9585987261146497,0.9585987261146497,0.9585987261146497,0.9585987261146497,0.9585987261146497,0.9585987261146497,0.9585987261146497,0.9585987261146497,0.9585987261146497,0.9585987261146497,0.9585987261146497,0.9585987261146497,0.9585987261146497,0.9585987261146497,0.9522292993630573,0.9522292993630573,0.9522292993630573,0.9522292993630573,0.9522292993630573,0.9522292993630573,0.9522292993630573,0.9522292993630573,0.7898089171974523,0.7898089171974523,0.7898089171974523,0.7898089171974523,0.9235668789808917,0.9235668789808917,0.9235668789808917,0.9235668789808917,0.9235668789808917,0.9235668789808917,0.9235668789808917,0.9235668789808917,0.9235668789808917,0.9235668789808917,0.9235668789808917,0.9235668789808917,0.9235668789808917,0.9235668789808917,0.9235668789808917,0.9235668789808917,0.9235668789808917,0.9235668789808917,0.9235668789808917,0.9235668789808917,0.9235668789808917,0.9235668789808917,0.9235668789808917,0.9235668789808917,0.9235668789808917,0.9235668789808917,0.8312101910828026,0.8312101910828026,0.8312101910828026,0.8312101910828026,0.8312101910828026,0.8312101910828026,0.8312101910828026,0.8312101910828026,0.8312101910828026,0.8312101910828026,0.8312101910828026,0.8312101910828026,0.8312101910828026,0.8312101910828026,0.8312101910828026,0.8312101910828026,0.8312101910828026,0.2770700636942675,0.2770700636942675,0.2770700636942675,0.2770700636942675,0.2770700636942675,0.2770700636942675,0.2770700636942675,0.2770700636942675,0.2770700636942675,0.2770700636942675,0.2770700636942675,0.2770700636942675,0.2770700636942675,0.2770700636942675,0.8821656050955414,0.8821656050955414,0.8821656050955414,0.8821656050955414,0.8821656050955414,0.9490445859872612,0.9490445859872612,0.9490445859872612,0.9490445859872612,0.9490445859872612,0.9490445859872612,0.9490445859872612,0.9490445859872612,0.9490445859872612,0.9490445859872612,0.9490445859872612,0.9490445859872612,0.9490445859872612,0.9490445859872612,0.9490445859872612,0.9490445859872612,0.9490445859872612,0.9490445859872612,0.9490445859872612,0.9490445859872612,0.9490445859872612,0.9490445859872612,0.9490445859872612,0.9490445859872612,0.9490445859872612,0.9490445859872612,0.9490445859872612,0.9490445859872612,0.9490445859872612,0.9490445859872612,0.9490445859872612,0.9490445859872612,0.9490445859872612,0.9490445859872612,0.9490445859872612,0.9490445859872612,0.9713375796178344,0.9713375796178344,0.9713375796178344,0.9713375796178344,0.9713375796178344,0.9936305732484076,0.9936305732484076,0.9936305732484076,0.9936305732484076,0.9936305732484076,0.945859872611465,0.945859872611465,0.945859872611465,0.945859872611465,0.945859872611465,0.945859872611465,0.945859872611465,0.945859872611465,0.945859872611465,0.945859872611465,0.945859872611465,0.945859872611465,0.8184713375796179,0.8184713375796179,0.8184713375796179,0.8184713375796179,0.8184713375796179,0.9522292993630573,0.9522292993630573,0.9522292993630573,0.9522292993630573,0.9522292993630573,0.9522292993630573,0.9522292993630573,0.9522292993630573,0.9522292993630573,0.9522292993630573,0.9522292993630573,0.9522292993630573,0.9522292993630573,0.9522292993630573,0.9585987261146497,0.9585987261146497,0.9585987261146497,0.9585987261146497,0.9585987261146497,0.9585987261146497,0.9585987261146497,0.9585987261146497,0.9585987261146497,0.9585987261146497,0.9585987261146497,0.9585987261146497,0.9585987261146497,0.9585987261146497,0.9585987261146497,0.9585987261146497,0.9585987261146497,0.9585987261146497,0.9585987261146497,0.9585987261146497,0.9585987261146497,0.9585987261146497,0.9585987261146497,0.9585987261146497,0.9585987261146497,0.9585987261146497,0.9585987261146497,0.9585987261146497,0.9585987261146497,0.9585987261146497,0.9585987261146497,0.25796178343949044,0.25796178343949044,0.25796178343949044,0.25796178343949044,0.25796178343949044,0.25796178343949044,0.25796178343949044,0.25796178343949044,0.25796178343949044,0.25796178343949044,0.25796178343949044,0.25796178343949044,0.25796178343949044,0.25796178343949044,0.25796178343949044,0.1910828025477707,0.1910828025477707,0.1910828025477707,0.1910828025477707,0.1910828025477707,0.1910828025477707,0.1910828025477707,0.1910828025477707,0.1910828025477707,0.1910828025477707,0.1910828025477707,0.1910828025477707,0.1910828025477707,0.1910828025477707,0.1910828025477707,0.1910828025477707,0.1910828025477707,0.1910828025477707,0.1910828025477707,0.1910828025477707,0.1910828025477707,0.1910828025477707,0.1910828025477707,0.1910828025477707,0.1910828025477707,0.1910828025477707,0.1910828025477707,0.1910828025477707,0.1910828025477707,0.1910828025477707,0.1464968152866242,0.1464968152866242,0.1464968152866242,0.1464968152866242,0.1464968152866242,0.1464968152866242,0.1464968152866242,0.1464968152866242,0.1464968152866242,0.1464968152866242,0.1464968152866242,0.1464968152866242,0.1464968152866242,0.1464968152866242,0.1464968152866242,0.1464968152866242,0.1464968152866242,0.1464968152866242,0.1464968152866242,0.1464968152866242,0.006369426751592357,0.006369426751592357,0.006369426751592357,0.006369426751592357,0.006369426751592357,0.006369426751592357,0.006369426751592357,0.006369426751592357,0.006369426751592357,0.006369426751592357,0.006369426751592357,0.006369426751592357,0.006369426751592357,0.006369426751592357,0.006369426751592357,0.006369426751592357,0.006369426751592357,0.006369426751592357,0.006369426751592357,0.006369426751592357,0.0,0.0,0.0,0.0,0.0,0.0,0.0,0.0,0.0,0.0,0.0,0.0,0.0,0.0,0.0,0.0,0.0,0.0,0.0,0.0,0.0,0.0,0.0,0.0,0.0,0.0,0.0,0.0,0.0,0.0,0.0,0.0,0.0,0.0,0.0,0.0,0.0,0.0,0.0,0.0,0.0,0.0,0.0,0.0,0.0,0.0,0.0,0.0,0.0,0.0,0.0,0.0,0.0,0.0,0.0,0.0,0.0,0.0,0.0,0.0,0.0,0.0,0.0,0.0,0.0,0.0,0.0,0.0,0.0,0.0,0.0,0.0,0.0,0.0,0.0,0.0,0.0,0.0,0.0,0.0,0.0,0.0,0.0,0.0,0.0,0.0,0.0,0.0,0.0,0.0,0.0,0.0,0.0,0.0,0.0,0.0,0.0,0.0,0.0,0.0,0.0,0.0,0.0,0.0,0.0,0.0,0.0,0.0,0.0,0.0,0.0,0.0,0.0,0.0,0.0,0.0,0.0,0.0,0.0,0.0,0.0,0.0,0.0,0.0,0.0,0.0,0.0,0.0,0.0,0.0,0.0,0.0,0.0,0.0,0.0,0.0,0.0,0.0,0.0,0.0,0.0,0.0,0.0,0.0,0.0,0.0,0.0,0.0,0.0,0.0,0.0,0.0,0.0,0.0,0.0,0.0,0.0,0.0,0.0,0.0,0.0,0.0,0.0,0.0,0.5286624203821656,0.5286624203821656,0.5286624203821656,0.5286624203821656,0.5286624203821656,0.5286624203821656,0.5286624203821656,0.5286624203821656,0.5286624203821656,0.5286624203821656,0.5286624203821656,0.5286624203821656,0.5286624203821656,0.5286624203821656,0.5286624203821656,0.5286624203821656,0.5286624203821656,0.5286624203821656,0.5286624203821656,0.5286624203821656,0.5286624203821656,0.5286624203821656,0.5286624203821656,0.5286624203821656,0.5286624203821656,0.5286624203821656,0.5286624203821656,0.5286624203821656,0.5286624203821656,0.5286624203821656,0.5286624203821656,0.5286624203821656,0.5286624203821656,0.5286624203821656,0.5286624203821656,0.5286624203821656,0.5286624203821656,0.5286624203821656,0.5286624203821656,0.5286624203821656,0.5286624203821656,0.5286624203821656,0.5286624203821656,0.5286624203821656,0.5286624203821656,0.5286624203821656,0.5286624203821656,0.5286624203821656,0.5286624203821656	0.8713964876109127	0	00:01.0	0.7929936305732485	0
L097-opEM2-2min-none_S8	klf1_SMFlibver2_4motif_194	785	0.32101910828025476	0.3197452229299363,0.3197452229299363,0.3197452229299363,0.3197452229299363,0.3197452229299363,0.3197452229299363,0.3197452229299363,0.3197452229299363,0.3197452229299363,0.3197452229299363,0.3197452229299363,0.3197452229299363,0.3197452229299363,0.3197452229299363,0.3197452229299363,0.3197452229299363,0.3197452229299363,0.3197452229299363,0.3197452229299363,0.3197452229299363,0.3197452229299363,0.3197452229299363,0.3197452229299363,0.3197452229299363,0.3197452229299363,0.3197452229299363,0.3197452229299363,0.3197452229299363,0.3197452229299363,0.3197452229299363,0.3197452229299363,0.664968152866242,0.664968152866242,0.664968152866242,0.664968152866242,0.664968152866242,0.664968152866242,0.664968152866242,0.664968152866242,0.664968152866242,0.8305732484076433,0.8305732484076433,0.8305732484076433,0.8305732484076433,0.8305732484076433,0.8305732484076433,0.8305732484076433,0.8305732484076433,0.8305732484076433,0.8331210191082803,0.8331210191082803,0.8331210191082803,0.8331210191082803,0.8356687898089172,0.8356687898089172,0.8356687898089172,0.8356687898089172,0.8356687898089172,0.8356687898089172,0.8356687898089172,0.8356687898089172,0.8356687898089172,0.8356687898089172,0.8356687898089172,0.8356687898089172,0.8356687898089172,0.8356687898089172,0.8356687898089172,0.8356687898089172,0.8356687898089172,0.8356687898089172,0.8356687898089172,0.8356687898089172,0.8356687898089172,0.8356687898089172,0.8356687898089172,0.8356687898089172,0.8356687898089172,0.8356687898089172,0.8356687898089172,0.8356687898089172,0.5745222929936306,0.5745222929936306,0.5745222929936306,0.7070063694267515,0.7070063694267515,0.7070063694267515,0.7070063694267515,0.7070063694267515,0.7070063694267515,0.7070063694267515,0.7070063694267515,0.7070063694267515,0.7070063694267515,0.7070063694267515,0.7070063694267515,0.8165605095541402,0.8165605095541402,0.8165605095541402,0.8165605095541402,0.8165605095541402,0.8165605095541402,0.8165605095541402,0.8165605095541402,0.8165605095541402,0.8165605095541402,0.8165605095541402,0.8165605095541402,0.8165605095541402,0.8165605095541402,0.8165605095541402,0.8165605095541402,0.8165605095541402,0.8165605095541402,0.8165605095541402,0.8165605095541402,0.8165605095541402,0.8165605095541402,0.8165605095541402,0.8165605095541402,0.8165605095541402,0.8165605095541402,0.8152866242038217,0.8152866242038217,0.8152866242038217,0.8152866242038217,0.8152866242038217,0.8152866242038217,0.8152866242038217,0.8152866242038217,0.8152866242038217,0.8152866242038217,0.8152866242038217,0.8152866242038217,0.8152866242038217,0.8152866242038217,0.8152866242038217,0.8152866242038217,0.8152866242038217,0.8152866242038217,0.8152866242038217,0.8152866242038217,0.8152866242038217,0.8152866242038217,0.8152866242038217,0.8152866242038217,0.8152866242038217,0.8152866242038217,0.8152866242038217,0.8152866242038217,0.8152866242038217,0.8152866242038217,0.8152866242038217,0.8152866242038217,0.8152866242038217,0.8152866242038217,0.8152866242038217,0.8152866242038217,0.3503184713375796,0.3503184713375796,0.3503184713375796,0.3503184713375796,0.3503184713375796,0.7528662420382166,0.7528662420382166,0.7528662420382166,0.7528662420382166,0.7528662420382166,0.7528662420382166,0.7528662420382166,0.7528662420382166,0.7528662420382166,0.7528662420382166,0.7528662420382166,0.7528662420382166,0.7528662420382166,0.7528662420382166,0.7528662420382166,0.7528662420382166,0.7528662420382166,0.7528662420382166,0.7528662420382166,0.7528662420382166,0.7528662420382166,0.7528662420382166,0.7528662420382166,0.7528662420382166,0.7528662420382166,0.7528662420382166,0.778343949044586,0.778343949044586,0.778343949044586,0.778343949044586,0.778343949044586,0.778343949044586,0.778343949044586,0.778343949044586,0.6229299363057325,0.6229299363057325,0.6229299363057325,0.6229299363057325,0.6229299363057325,0.6229299363057325,0.6229299363057325,0.6229299363057325,0.6229299363057325,0.6229299363057325,0.6229299363057325,0.6229299363057325,0.6229299363057325,0.6229299363057325,0.6229299363057325,0.6229299363057325,0.6471337579617834,0.6471337579617834,0.6471337579617834,0.6471337579617834,0.6471337579617834,0.6471337579617834,0.6471337579617834,0.6471337579617834,0.6471337579617834,0.7796178343949045,0.7796178343949045,0.7796178343949045,0.7796178343949045,0.7796178343949045,0.7796178343949045,0.7796178343949045,0.7796178343949045,0.7796178343949045,0.7796178343949045,0.7796178343949045,0.7796178343949045,0.7796178343949045,0.7796178343949045,0.7796178343949045,0.7796178343949045,0.7796178343949045,0.7796178343949045,0.7796178343949045,0.7796178343949045,0.7796178343949045,0.7796178343949045,0.7796178343949045,0.7796178343949045,0.7796178343949045,0.7796178343949045,0.7796178343949045,0.7796178343949045,0.7796178343949045,0.7796178343949045,0.7796178343949045,0.7796178343949045,0.7796178343949045,0.7796178343949045,0.7796178343949045,0.7796178343949045,0.7796178343949045,0.7796178343949045,0.7796178343949045,0.7796178343949045,0.7796178343949045,0.7796178343949045,0.7796178343949045,0.7796178343949045,0.7796178343949045,0.7796178343949045,0.7796178343949045,0.7796178343949045,0.8573248407643312,0.8573248407643312,0.8573248407643312,0.8573248407643312,0.8573248407643312,0.8573248407643312,0.8573248407643312,0.8573248407643312,0.5019108280254777,0.5019108280254777,0.5019108280254777,0.5019108280254777,0.7515923566878981,0.7515923566878981,0.8305732484076433,0.8305732484076433,0.8305732484076433,0.8305732484076433,0.8305732484076433,0.8305732484076433,0.8305732484076433,0.8305732484076433,0.8305732484076433,0.8305732484076433,0.8305732484076433,0.8305732484076433,0.8305732484076433,0.8305732484076433,0.8050955414012739,0.8050955414012739,0.8050955414012739,0.8050955414012739,0.8050955414012739,0.8063694267515924,0.8063694267515924,0.8063694267515924,0.8063694267515924,0.8063694267515924,0.7719745222929937,0.7719745222929937,0.7719745222929937,0.7719745222929937,0.7719745222929937,0.7719745222929937,0.7719745222929937,0.7719745222929937,0.7719745222929937,0.7719745222929937,0.7719745222929937,0.7719745222929937,0.7719745222929937,0.7719745222929937,0.7719745222929937,0.7719745222929937,0.7719745222929937,0.6382165605095541,0.6382165605095541,0.6382165605095541,0.6382165605095541,0.7031847133757961,0.7031847133757961,0.7031847133757961,0.7031847133757961,0.7031847133757961,0.7031847133757961,0.7031847133757961,0.7031847133757961,0.7031847133757961,0.7031847133757961,0.5719745222929936,0.5719745222929936,0.5719745222929936,0.5719745222929936,0.5719745222929936,0.6318471337579618,0.6318471337579618,0.6318471337579618,0.6318471337579618,0.6318471337579618,0.6318471337579618,0.6318471337579618,0.6318471337579618,0.6318471337579618,0.6318471337579618,0.6318471337579618,0.6318471337579618,0.6318471337579618,0.6318471337579618,0.6318471337579618,0.6318471337579618,0.6318471337579618,0.6318471337579618,0.6318471337579618,0.6318471337579618,0.6318471337579618,0.6318471337579618,0.6318471337579618,0.6318471337579618,0.6318471337579618,0.6318471337579618,0.6318471337579618,0.6318471337579618,0.6318471337579618,0.6318471337579618,0.6318471337579618,0.6318471337579618,0.6318471337579618,0.6318471337579618,0.6318471337579618,0.6318471337579618,0.5057324840764331,0.5057324840764331,0.5057324840764331,0.5057324840764331,0.5057324840764331,0.5477707006369427,0.5477707006369427,0.5477707006369427,0.5477707006369427,0.5477707006369427,0.4980891719745223,0.4980891719745223,0.4980891719745223,0.4980891719745223,0.4980891719745223,0.4980891719745223,0.4980891719745223,0.4980891719745223,0.4980891719745223,0.4980891719745223,0.17070063694267515,0.17070063694267515,0.445859872611465,0.445859872611465,0.445859872611465,0.445859872611465,0.445859872611465,0.4713375796178344,0.4713375796178344,0.4713375796178344,0.4713375796178344,0.5184713375796178,0.5184713375796178,0.5184713375796178,0.5184713375796178,0.5184713375796178,0.5184713375796178,0.5184713375796178,0.5184713375796178,0.5184713375796178,0.5184713375796178,0.7974522292993631,0.7974522292993631,0.7974522292993631,0.7974522292993631,0.7974522292993631,0.8280254777070064,0.8280254777070064,0.8280254777070064,0.8280254777070064,0.8280254777070064,0.8280254777070064,0.8280254777070064,0.8280254777070064,0.8280254777070064,0.8280254777070064,0.8280254777070064,0.8280254777070064,0.8280254777070064,0.8280254777070064,0.8280254777070064,0.7630573248407644,0.7630573248407644,0.7630573248407644,0.7630573248407644,0.7630573248407644,0.7630573248407644,0.7630573248407644,0.7630573248407644,0.7630573248407644,0.7630573248407644,0.7630573248407644,0.7617834394904459,0.7617834394904459,0.7617834394904459,0.7617834394904459,0.7617834394904459,0.7617834394904459,0.7617834394904459,0.7617834394904459,0.7617834394904459,0.7617834394904459,0.7617834394904459,0.7617834394904459,0.7617834394904459,0.7617834394904459,0.7617834394904459,0.7019108280254777,0.7019108280254777,0.7019108280254777,0.7019108280254777,0.7019108280254777,0.7019108280254777,0.7019108280254777,0.7019108280254777,0.7019108280254777,0.7019108280254777,0.7019108280254777,0.7019108280254777,0.7019108280254777,0.7019108280254777,0.7019108280254777,0.7019108280254777,0.7019108280254777,0.7019108280254777,0.7019108280254777,0.7019108280254777,0.7019108280254777,0.7019108280254777,0.7019108280254777,0.7019108280254777,0.7019108280254777,0.7019108280254777,0.7019108280254777,0.7019108280254777,0.7019108280254777,0.7019108280254777,0.6598726114649681,0.6598726114649681,0.6598726114649681,0.6598726114649681,0.6598726114649681,0.6598726114649681,0.6598726114649681,0.6598726114649681,0.6598726114649681,0.6598726114649681,0.6598726114649681,0.6598726114649681,0.6598726114649681,0.6598726114649681,0.6598726114649681,0.6598726114649681,0.6598726114649681,0.6598726114649681,0.6598726114649681,0.6598726114649681,0.3579617834394904,0.3579617834394904,0.3579617834394904,0.3579617834394904,0.3579617834394904,0.3579617834394904,0.3579617834394904,0.3579617834394904,0.3579617834394904,0.3579617834394904,0.310828025477707,0.310828025477707,0.310828025477707,0.310828025477707,0.310828025477707,0.310828025477707,0.310828025477707,0.310828025477707,0.310828025477707,0.310828025477707,0.0,0.0,0.0,0.0,0.0,0.0,0.0,0.0,0.0,0.0,0.0,0.0,0.0,0.0,0.0,0.0,0.0,0.0,0.0,0.0,0.0,0.0,0.0,0.0,0.0,0.0,0.0,0.0,0.0,0.0,0.0,0.0,0.0,0.0,0.0,0.0,0.0,0.0,0.0,0.0,0.0,0.0,0.0,0.0,0.0,0.0,0.0,0.0,0.0,0.0,0.0,0.0,0.0,0.0,0.0,0.0,0.0,0.0,0.0,0.0,0.0,0.0,0.0,0.0,0.0,0.0,0.0,0.0,0.0,0.0,0.0,0.0,0.0,0.0,0.0,0.0,0.0,0.0,0.0,0.0,0.0,0.0,0.0,0.0,0.0,0.0,0.0,0.0,0.0,0.0,0.0,0.0,0.0,0.0,0.0,0.0,0.0,0.0,0.0,0.0,0.0,0.0,0.0,0.0,0.0,0.0,0.0,0.0,0.0,0.0,0.0,0.0,0.0,0.0,0.0,0.0,0.0,0.0,0.0,0.0,0.0,0.0,0.0,0.0,0.0,0.0,0.0,0.0,0.0,0.0,0.0,0.0,0.0,0.0,0.0,0.0,0.0,0.0,0.0,0.0,0.0,0.0,0.0,0.0,0.0,0.0,0.0,0.0,0.0,0.0,0.0,0.0,0.0,0.0,0.0,0.0,0.0,0.0,0.0,0.0,0.0,0.0,0.0,0.0,0.3184713375796178,0.3184713375796178,0.3184713375796178,0.3184713375796178,0.3184713375796178,0.3184713375796178,0.3184713375796178,0.3184713375796178,0.3184713375796178,0.3184713375796178,0.3184713375796178,0.3184713375796178,0.3184713375796178,0.3184713375796178,0.3184713375796178,0.3184713375796178,0.3184713375796178,0.3184713375796178,0.3184713375796178,0.3184713375796178,0.3184713375796178,0.3184713375796178,0.3184713375796178,0.3184713375796178,0.3184713375796178,0.3184713375796178,0.3184713375796178,0.3184713375796178,0.3184713375796178,0.3184713375796178,0.3184713375796178,0.3184713375796178,0.3184713375796178,0.3184713375796178,0.3184713375796178,0.3184713375796178,0.3184713375796178,0.3184713375796178,0.3184713375796178,0.3184713375796178,0.3197452229299363,0.3197452229299363,0.3197452229299363,0.3197452229299363,0.3197452229299363,0.3197452229299363,0.3197452229299363,0.3197452229299363,0.3197452229299363	0.6702845992415596	0.001273885	0:0.7936,1:0.1172,2:0.0637,3:0.0255	0.37452229299363055	0.20636942675159237
L097-opEM2-2min-none_S8	klf1_SMFlibver2_4motif_195	563	0.7850799289520426	0.6785079928952042,0.6785079928952042,0.6785079928952042,0.6785079928952042,0.6785079928952042,0.6785079928952042,0.6785079928952042,0.6785079928952042,0.6785079928952042,0.6785079928952042,0.6785079928952042,0.6785079928952042,0.6785079928952042,0.6785079928952042,0.6785079928952042,0.6785079928952042,0.6785079928952042,0.6785079928952042,0.6785079928952042,0.6785079928952042,0.6785079928952042,0.6785079928952042,0.6785079928952042,0.6785079928952042,0.6785079928952042,0.6785079928952042,0.6785079928952042,0.6785079928952042,0.6785079928952042,0.6785079928952042,0.6785079928952042,0.7193605683836589,0.7193605683836589,0.7193605683836589,0.7193605683836589,0.7193605683836589,0.7193605683836589,0.7193605683836589,0.7193605683836589,0.7193605683836589,0.7282415630550622,0.7282415630550622,0.7282415630550622,0.7282415630550622,0.7282415630550622,0.7282415630550622,0.7282415630550622,0.7282415630550622,0.7282415630550622,0.738898756660746,0.738898756660746,0.738898756660746,0.738898756660746,0.7406749555950266,0.7406749555950266,0.7406749555950266,0.7406749555950266,0.7406749555950266,0.7406749555950266,0.7406749555950266,0.7406749555950266,0.7406749555950266,0.7406749555950266,0.7406749555950266,0.7406749555950266,0.7406749555950266,0.7406749555950266,0.7406749555950266,0.7406749555950266,0.7406749555950266,0.7406749555950266,0.7406749555950266,0.7406749555950266,0.7406749555950266,0.7406749555950266,0.7406749555950266,0.7406749555950266,0.7406749555950266,0.7406749555950266,0.7406749555950266,0.7406749555950266,0.26465364120781526,0.26465364120781526,0.26465364120781526,0.2664298401420959,0.2664298401420959,0.2664298401420959,0.2664298401420959,0.2664298401420959,0.2664298401420959,0.2664298401420959,0.2664298401420959,0.2664298401420959,0.2664298401420959,0.2664298401420959,0.2664298401420959,0.5417406749555951,0.5417406749555951,0.5417406749555951,0.5417406749555951,0.5417406749555951,0.5417406749555951,0.5417406749555951,0.5417406749555951,0.5417406749555951,0.5417406749555951,0.5417406749555951,0.5417406749555951,0.5417406749555951,0.5417406749555951,0.5417406749555951,0.5417406749555951,0.5417406749555951,0.5417406749555951,0.5417406749555951,0.5417406749555951,0.5417406749555951,0.5417406749555951,0.5417406749555951,0.5417406749555951,0.5417406749555951,0.5417406749555951,0.34458259325044405,0.34458259325044405,0.34458259325044405,0.34458259325044405,0.34458259325044405,0.34458259325044405,0.34458259325044405,0.34458259325044405,0.34458259325044405,0.34458259325044405,0.34458259325044405,0.34458259325044405,0.34458259325044405,0.34458259325044405,0.34458259325044405,0.34458259325044405,0.34458259325044405,0.34458259325044405,0.34458259325044405,0.34458259325044405,0.34458259325044405,0.34458259325044405,0.34458259325044405,0.34458259325044405,0.34458259325044405,0.34458259325044405,0.34458259325044405,0.34458259325044405,0.34458259325044405,0.34458259325044405,0.34458259325044405,0.34458259325044405,0.34458259325044405,0.34458259325044405,0.34458259325044405,0.34458259325044405,0.8543516873889876,0.8543516873889876,0.8543516873889876,0.8543516873889876,0.8543516873889876,0.9271758436944938,0.9271758436944938,0.9271758436944938,0.9271758436944938,0.9271758436944938,0.9271758436944938,0.9271758436944938,0.9271758436944938,0.9271758436944938,0.9271758436944938,0.9271758436944938,0.9271758436944938,0.9271758436944938,0.9271758436944938,0.9271758436944938,0.9271758436944938,0.9271758436944938,0.9271758436944938,0.9271758436944938,0.9271758436944938,0.9271758436944938,0.9271758436944938,0.9271758436944938,0.9271758436944938,0.9271758436944938,0.9271758436944938,0.9289520426287744,0.9289520426287744,0.9289520426287744,0.9289520426287744,0.9289520426287744,0.9289520426287744,0.9289520426287744,0.9289520426287744,0.9253996447602132,0.9253996447602132,0.9253996447602132,0.9253996447602132,0.9253996447602132,0.9253996447602132,0.9253996447602132,0.9253996447602132,0.9253996447602132,0.9253996447602132,0.9253996447602132,0.9253996447602132,0.9253996447602132,0.9253996447602132,0.9253996447602132,0.9253996447602132,0.6536412078152753,0.6536412078152753,0.6536412078152753,0.6536412078152753,0.6536412078152753,0.6536412078152753,0.6536412078152753,0.6536412078152753,0.6536412078152753,0.655417406749556,0.655417406749556,0.655417406749556,0.655417406749556,0.655417406749556,0.655417406749556,0.655417406749556,0.6909413854351687,0.6909413854351687,0.6909413854351687,0.6909413854351687,0.6909413854351687,0.6909413854351687,0.6909413854351687,0.6909413854351687,0.6909413854351687,0.6909413854351687,0.6909413854351687,0.6909413854351687,0.6909413854351687,0.6909413854351687,0.6909413854351687,0.6909413854351687,0.6909413854351687,0.6909413854351687,0.6909413854351687,0.6909413854351687,0.6909413854351687,0.6909413854351687,0.6909413854351687,0.6909413854351687,0.6909413854351687,0.6909413854351687,0.6909413854351687,0.6909413854351687,0.6909413854351687,0.6909413854351687,0.6909413854351687,0.6909413854351687,0.6909413854351687,0.6909413854351687,0.6909413854351687,0.6909413854351687,0.6909413854351687,0.6909413854351687,0.6909413854351687,0.6909413854351687,0.6909413854351687,0.12078152753108348,0.12078152753108348,0.12078152753108348,0.12078152753108348,0.12078152753108348,0.12078152753108348,0.12078152753108348,0.12078152753108348,0.047957371225577264,0.047957371225577264,0.047957371225577264,0.047957371225577264,0.047957371225577264,0.047957371225577264,0.0497335701598579,0.0497335701598579,0.0497335701598579,0.0497335701598579,0.0497335701598579,0.0497335701598579,0.0497335701598579,0.0497335701598579,0.0497335701598579,0.0497335701598579,0.0497335701598579,0.0497335701598579,0.0497335701598579,0.0497335701598579,0.047957371225577264,0.047957371225577264,0.047957371225577264,0.047957371225577264,0.047957371225577264,0.047957371225577264,0.047957371225577264,0.047957371225577264,0.047957371225577264,0.047957371225577264,0.0497335701598579,0.0497335701598579,0.0497335701598579,0.0497335701598579,0.0497335701598579,0.0497335701598579,0.0497335701598579,0.0497335701598579,0.0497335701598579,0.0497335701598579,0.0497335701598579,0.0497335701598579,0.0497335701598579,0.0497335701598579,0.0497335701598579,0.0497335701598579,0.0497335701598579,0.04262877442273535,0.04262877442273535,0.04262877442273535,0.04262877442273535,0.04262877442273535,0.04262877442273535,0.04262877442273535,0.04262877442273535,0.04262877442273535,0.04262877442273535,0.04262877442273535,0.04262877442273535,0.04262877442273535,0.04262877442273535,0.0053285968028419185,0.0053285968028419185,0.0053285968028419185,0.0053285968028419185,0.0053285968028419185,0.04262877442273535,0.04262877442273535,0.04262877442273535,0.04262877442273535,0.04262877442273535,0.04262877442273535,0.04262877442273535,0.04262877442273535,0.04262877442273535,0.04262877442273535,0.04262877442273535,0.04262877442273535,0.04262877442273535,0.04262877442273535,0.04262877442273535,0.04262877442273535,0.04262877442273535,0.04262877442273535,0.04262877442273535,0.04262877442273535,0.04262877442273535,0.04262877442273535,0.04262877442273535,0.04262877442273535,0.04262877442273535,0.04262877442273535,0.04262877442273535,0.04262877442273535,0.04262877442273535,0.04262877442273535,0.04262877442273535,0.04262877442273535,0.04262877442273535,0.04262877442273535,0.04262877442273535,0.04262877442273535,0.04262877442273535,0.04262877442273535,0.04262877442273535,0.04262877442273535,0.04262877442273535,0.04262877442273535,0.04262877442273535,0.04262877442273535,0.04262877442273535,0.04262877442273535,0.04085257548845471,0.04085257548845471,0.04085257548845471,0.04085257548845471,0.04085257548845471,0.04085257548845471,0.04085257548845471,0.047957371225577264,0.047957371225577264,0.047957371225577264,0.047957371225577264,0.047957371225577264,0.0497335701598579,0.0497335701598579,0.0497335701598579,0.0497335701598579,0.0497335701598579,0.1492007104795737,0.1492007104795737,0.1492007104795737,0.1492007104795737,0.1492007104795737,0.1492007104795737,0.1492007104795737,0.1492007104795737,0.1492007104795737,0.1492007104795737,0.1492007104795737,0.1492007104795737,0.1492007104795737,0.1492007104795737,0.2113676731793961,0.2113676731793961,0.2113676731793961,0.2113676731793961,0.2113676731793961,0.22202486678507993,0.22202486678507993,0.22202486678507993,0.22202486678507993,0.22202486678507993,0.22202486678507993,0.22202486678507993,0.22202486678507993,0.22202486678507993,0.22202486678507993,0.22202486678507993,0.22202486678507993,0.22202486678507993,0.22202486678507993,0.22202486678507993,0.22202486678507993,0.22202486678507993,0.22202486678507993,0.22202486678507993,0.22202486678507993,0.22202486678507993,0.22202486678507993,0.22202486678507993,0.22202486678507993,0.22202486678507993,0.22202486678507993,0.22202486678507993,0.22202486678507993,0.22202486678507993,0.22202486678507993,0.22202486678507993,0.22202486678507993,0.22202486678507993,0.22202486678507993,0.22202486678507993,0.22202486678507993,0.22202486678507993,0.22202486678507993,0.22202486678507993,0.22202486678507993,0.22202486678507993,0.1847246891651865,0.1847246891651865,0.1847246891651865,0.1847246891651865,0.1847246891651865,0.1847246891651865,0.1847246891651865,0.1847246891651865,0.1847246891651865,0.1847246891651865,0.1847246891651865,0.1847246891651865,0.1847246891651865,0.1847246891651865,0.1847246891651865,0.1847246891651865,0.1847246891651865,0.1847246891651865,0.1847246891651865,0.1847246891651865,0.1847246891651865,0.1847246891651865,0.1847246891651865,0.1847246891651865,0.1847246891651865,0.1847246891651865,0.1847246891651865,0.1847246891651865,0.1847246891651865,0.1847246891651865,0.1847246891651865,0.1847246891651865,0.1847246891651865,0.1847246891651865,0.1847246891651865,0.1847246891651865,0.1847246891651865,0.1847246891651865,0.1847246891651865,0.1847246891651865,0.17584369449378331,0.17584369449378331,0.17584369449378331,0.17584369449378331,0.17584369449378331,0.17584369449378331,0.17584369449378331,0.17584369449378331,0.17584369449378331,0.17584369449378331,0.07460035523978685,0.07460035523978685,0.07460035523978685,0.07460035523978685,0.07460035523978685,0.07460035523978685,0.07460035523978685,0.07460035523978685,0.07460035523978685,0.07460035523978685,0.07460035523978685,0.07460035523978685,0.07460035523978685,0.07460035523978685,0.07460035523978685,0.07460035523978685,0.07460035523978685,0.07460035523978685,0.07460035523978685,0.07460035523978685,0.0,0.0,0.0,0.0,0.0,0.0,0.0,0.0,0.0,0.0,0.0,0.0,0.0,0.0,0.0,0.0,0.0,0.0,0.0,0.0,0.0,0.0,0.0,0.0,0.0,0.0,0.0,0.0,0.0,0.0,0.0,0.0,0.0,0.0,0.0,0.0,0.0,0.0,0.0,0.0,0.0,0.0,0.0,0.0,0.0,0.0,0.0,0.0,0.0,0.0,0.0,0.0,0.0,0.0,0.0,0.0,0.0,0.0,0.0,0.0,0.0,0.0,0.0,0.0,0.0,0.0,0.0,0.0,0.0,0.0,0.0,0.0,0.0,0.0,0.0,0.0,0.0,0.0,0.0,0.0,0.0,0.0,0.0,0.0,0.0,0.0,0.0,0.0,0.0,0.0,0.0,0.0,0.0,0.0,0.0,0.0,0.0,0.0,0.0,0.0,0.0,0.0,0.0,0.0,0.0,0.0,0.0,0.0,0.0,0.0,0.0,0.0,0.0,0.0,0.0,0.0,0.0,0.0,0.0,0.0,0.0,0.0,0.0,0.0,0.0,0.0,0.0,0.0,0.0,0.0,0.0,0.0,0.0,0.0,0.0,0.0,0.0,0.0,0.0,0.0,0.0,0.0,0.0,0.0,0.0,0.0,0.0,0.0,0.0,0.0,0.0,0.0,0.0,0.0,0.0,0.0,0.0,0.0,0.0,0.0,0.0,0.0,0.0,0.0,0.477797513321492,0.477797513321492,0.477797513321492,0.477797513321492,0.477797513321492,0.477797513321492,0.477797513321492,0.477797513321492,0.477797513321492,0.477797513321492,0.477797513321492,0.477797513321492,0.477797513321492,0.477797513321492,0.477797513321492,0.477797513321492,0.477797513321492,0.477797513321492,0.477797513321492,0.477797513321492,0.477797513321492,0.477797513321492,0.477797513321492,0.477797513321492,0.477797513321492,0.477797513321492,0.477797513321492,0.477797513321492,0.477797513321492,0.477797513321492,0.48134991119005327,0.48134991119005327,0.48134991119005327,0.48134991119005327,0.48134991119005327,0.48134991119005327,0.48134991119005327,0.48134991119005327,0.48134991119005327,0.48134991119005327,0.6785079928952042,0.6785079928952042,0.6785079928952042,0.6785079928952042,0.6785079928952042,0.6785079928952042,0.6785079928952042,0.6785079928952042,0.6785079928952042	0.085041941	0.001776199	0:0.5382,1:0.2433,2:0.1137,3:0.1048	0.003552398	0.46181172291296624
L097-opEM2-2min-none_S8	klf1_SMFlibver2_4motif_196	325	0.18769230769230769	0.4676923076923077,0.4676923076923077,0.4676923076923077,0.4676923076923077,0.4676923076923077,0.4676923076923077,0.4676923076923077,0.4676923076923077,0.4676923076923077,0.4676923076923077,0.4676923076923077,0.4676923076923077,0.4676923076923077,0.4676923076923077,0.4676923076923077,0.4676923076923077,0.4676923076923077,0.4676923076923077,0.4676923076923077,0.4676923076923077,0.4676923076923077,0.4676923076923077,0.4676923076923077,0.4676923076923077,0.4676923076923077,0.4676923076923077,0.4676923076923077,0.4676923076923077,0.4676923076923077,0.4676923076923077,0.4676923076923077,0.8092307692307692,0.8092307692307692,0.8092307692307692,0.8092307692307692,0.8092307692307692,0.8092307692307692,0.8092307692307692,0.8092307692307692,0.8092307692307692,0.8184615384615385,0.8184615384615385,0.8184615384615385,0.8184615384615385,0.8184615384615385,0.8184615384615385,0.8184615384615385,0.8184615384615385,0.8184615384615385,0.8953846153846153,0.8953846153846153,0.8953846153846153,0.8953846153846153,0.8953846153846153,0.8953846153846153,0.8953846153846153,0.8953846153846153,0.8953846153846153,0.8953846153846153,0.8953846153846153,0.8953846153846153,0.8953846153846153,0.8953846153846153,0.8953846153846153,0.8953846153846153,0.8953846153846153,0.8953846153846153,0.8953846153846153,0.8953846153846153,0.8953846153846153,0.8953846153846153,0.8953846153846153,0.8953846153846153,0.8953846153846153,0.8953846153846153,0.8953846153846153,0.8953846153846153,0.8953846153846153,0.8953846153846153,0.8953846153846153,0.8953846153846153,0.5476923076923077,0.5476923076923077,0.5476923076923077,0.563076923076923,0.563076923076923,0.563076923076923,0.563076923076923,0.563076923076923,0.563076923076923,0.563076923076923,0.563076923076923,0.563076923076923,0.563076923076923,0.563076923076923,0.563076923076923,0.8,0.8,0.8,0.8,0.8,0.8,0.8,0.8,0.8,0.8,0.8,0.8,0.8,0.8,0.8,0.8,0.8,0.8,0.8,0.8,0.8,0.8,0.8,0.8,0.8,0.8,0.7692307692307693,0.7692307692307693,0.7692307692307693,0.7692307692307693,0.7692307692307693,0.7692307692307693,0.7692307692307693,0.7692307692307693,0.7692307692307693,0.7692307692307693,0.7692307692307693,0.7692307692307693,0.7692307692307693,0.7692307692307693,0.7692307692307693,0.7692307692307693,0.7692307692307693,0.7692307692307693,0.7692307692307693,0.7692307692307693,0.7692307692307693,0.7692307692307693,0.7692307692307693,0.7692307692307693,0.7692307692307693,0.7692307692307693,0.7692307692307693,0.7692307692307693,0.7692307692307693,0.7692307692307693,0.7692307692307693,0.7692307692307693,0.7692307692307693,0.7692307692307693,0.7692307692307693,0.7692307692307693,0.56,0.56,0.56,0.56,0.56,0.8307692307692308,0.8307692307692308,0.8307692307692308,0.8307692307692308,0.8307692307692308,0.8307692307692308,0.8307692307692308,0.8307692307692308,0.8307692307692308,0.8307692307692308,0.8307692307692308,0.8307692307692308,0.8307692307692308,0.8307692307692308,0.8307692307692308,0.8307692307692308,0.8307692307692308,0.8307692307692308,0.8307692307692308,0.8307692307692308,0.8307692307692308,0.8307692307692308,0.8307692307692308,0.8307692307692308,0.8307692307692308,0.8307692307692308,0.8553846153846154,0.8553846153846154,0.8553846153846154,0.8553846153846154,0.8553846153846154,0.8553846153846154,0.8553846153846154,0.8553846153846154,0.7846153846153846,0.7846153846153846,0.7846153846153846,0.7846153846153846,0.7846153846153846,0.7846153846153846,0.7846153846153846,0.7846153846153846,0.7846153846153846,0.7846153846153846,0.7846153846153846,0.7846153846153846,0.7846153846153846,0.7846153846153846,0.7846153846153846,0.7846153846153846,0.5784615384615385,0.5784615384615385,0.5784615384615385,0.5784615384615385,0.5784615384615385,0.5784615384615385,0.5784615384615385,0.5784615384615385,0.5784615384615385,0.6215384615384615,0.6215384615384615,0.6215384615384615,0.6215384615384615,0.6215384615384615,0.6215384615384615,0.6215384615384615,0.6215384615384615,0.6215384615384615,0.6215384615384615,0.6215384615384615,0.6215384615384615,0.6215384615384615,0.6215384615384615,0.6215384615384615,0.6215384615384615,0.6215384615384615,0.6215384615384615,0.6215384615384615,0.6215384615384615,0.6215384615384615,0.6215384615384615,0.6215384615384615,0.6215384615384615,0.6215384615384615,0.6215384615384615,0.6215384615384615,0.6215384615384615,0.6215384615384615,0.6215384615384615,0.6215384615384615,0.6215384615384615,0.6215384615384615,0.6215384615384615,0.6215384615384615,0.6215384615384615,0.6215384615384615,0.6215384615384615,0.6215384615384615,0.6215384615384615,0.6215384615384615,0.6215384615384615,0.6215384615384615,0.6215384615384615,0.6215384615384615,0.6215384615384615,0.6215384615384615,0.6215384615384615,0.40923076923076923,0.40923076923076923,0.40923076923076923,0.40923076923076923,0.40923076923076923,0.40923076923076923,0.40923076923076923,0.40923076923076923,0.26461538461538464,0.26461538461538464,0.26461538461538464,0.26461538461538464,0.39076923076923076,0.39076923076923076,0.39692307692307693,0.39692307692307693,0.39692307692307693,0.39692307692307693,0.39692307692307693,0.39692307692307693,0.39692307692307693,0.39692307692307693,0.39692307692307693,0.39692307692307693,0.39692307692307693,0.39692307692307693,0.39692307692307693,0.39692307692307693,0.3723076923076923,0.3723076923076923,0.3723076923076923,0.3723076923076923,0.3723076923076923,0.38153846153846155,0.38153846153846155,0.38153846153846155,0.38153846153846155,0.38153846153846155,0.35384615384615387,0.35384615384615387,0.35384615384615387,0.35384615384615387,0.35384615384615387,0.35384615384615387,0.35384615384615387,0.35384615384615387,0.35384615384615387,0.35384615384615387,0.35384615384615387,0.35384615384615387,0.35384615384615387,0.35384615384615387,0.35384615384615387,0.35384615384615387,0.35384615384615387,0.3169230769230769,0.3169230769230769,0.3169230769230769,0.3169230769230769,0.3169230769230769,0.3169230769230769,0.3169230769230769,0.3169230769230769,0.3169230769230769,0.3169230769230769,0.3169230769230769,0.3169230769230769,0.3169230769230769,0.3169230769230769,0.2923076923076923,0.2923076923076923,0.2923076923076923,0.2923076923076923,0.2923076923076923,0.3384615384615385,0.3384615384615385,0.3384615384615385,0.3384615384615385,0.3384615384615385,0.4369230769230769,0.4369230769230769,0.4369230769230769,0.4369230769230769,0.4369230769230769,0.4369230769230769,0.4369230769230769,0.4369230769230769,0.4369230769230769,0.4369230769230769,0.4369230769230769,0.4369230769230769,0.4369230769230769,0.4369230769230769,0.4369230769230769,0.4369230769230769,0.4369230769230769,0.4369230769230769,0.4369230769230769,0.4369230769230769,0.4369230769230769,0.4369230769230769,0.4369230769230769,0.4369230769230769,0.4369230769230769,0.4369230769230769,0.4369230769230769,0.4369230769230769,0.4369230769230769,0.4369230769230769,0.4369230769230769,0.4307692307692308,0.4307692307692308,0.4307692307692308,0.4307692307692308,0.4307692307692308,0.4338461538461538,0.4338461538461538,0.4338461538461538,0.4338461538461538,0.4338461538461538,0.3076923076923077,0.3076923076923077,0.3076923076923077,0.3076923076923077,0.3076923076923077,0.3076923076923077,0.3076923076923077,0.3076923076923077,0.3076923076923077,0.3076923076923077,0.3076923076923077,0.3076923076923077,0.18769230769230769,0.18769230769230769,0.18769230769230769,0.18769230769230769,0.18769230769230769,0.44,0.44,0.44,0.44,0.44,0.44,0.44,0.44,0.44,0.44,0.44,0.44,0.44,0.44,0.46153846153846156,0.46153846153846156,0.46153846153846156,0.46153846153846156,0.46153846153846156,0.56,0.56,0.56,0.56,0.56,0.56,0.56,0.56,0.56,0.56,0.56,0.56,0.56,0.56,0.56,0.56,0.56,0.56,0.56,0.56,0.56,0.56,0.56,0.56,0.56,0.56,0.5415384615384615,0.5415384615384615,0.5415384615384615,0.5415384615384615,0.5415384615384615,0.5415384615384615,0.5415384615384615,0.5415384615384615,0.5415384615384615,0.5415384615384615,0.5415384615384615,0.5415384615384615,0.5415384615384615,0.5415384615384615,0.5415384615384615,0.39692307692307693,0.39692307692307693,0.39692307692307693,0.39692307692307693,0.39692307692307693,0.39692307692307693,0.39692307692307693,0.39692307692307693,0.39692307692307693,0.39692307692307693,0.39692307692307693,0.39692307692307693,0.39692307692307693,0.39692307692307693,0.39692307692307693,0.39692307692307693,0.39692307692307693,0.39692307692307693,0.39692307692307693,0.39692307692307693,0.39692307692307693,0.39692307692307693,0.39692307692307693,0.39692307692307693,0.39692307692307693,0.39692307692307693,0.39692307692307693,0.39692307692307693,0.39692307692307693,0.39692307692307693,0.39384615384615385,0.39384615384615385,0.39384615384615385,0.39384615384615385,0.39384615384615385,0.39384615384615385,0.39384615384615385,0.39384615384615385,0.39384615384615385,0.39384615384615385,0.39384615384615385,0.39384615384615385,0.39384615384615385,0.39384615384615385,0.39384615384615385,0.39384615384615385,0.39384615384615385,0.39384615384615385,0.39384615384615385,0.39384615384615385,0.12923076923076923,0.12923076923076923,0.12923076923076923,0.12923076923076923,0.12923076923076923,0.12923076923076923,0.12923076923076923,0.12923076923076923,0.12923076923076923,0.12923076923076923,0.12923076923076923,0.12923076923076923,0.12923076923076923,0.12923076923076923,0.12923076923076923,0.12923076923076923,0.12923076923076923,0.12923076923076923,0.12923076923076923,0.12923076923076923,0.0,0.0,0.0,0.0,0.0,0.0,0.0,0.0,0.0,0.0,0.0,0.0,0.0,0.0,0.0,0.0,0.0,0.0,0.0,0.0,0.0,0.0,0.0,0.0,0.0,0.0,0.0,0.0,0.0,0.0,0.0,0.0,0.0,0.0,0.0,0.0,0.0,0.0,0.0,0.0,0.0,0.0,0.0,0.0,0.0,0.0,0.0,0.0,0.0,0.0,0.0,0.0,0.0,0.0,0.0,0.0,0.0,0.0,0.0,0.0,0.0,0.0,0.0,0.0,0.0,0.0,0.0,0.0,0.0,0.0,0.0,0.0,0.0,0.0,0.0,0.0,0.0,0.0,0.0,0.0,0.0,0.0,0.0,0.0,0.0,0.0,0.0,0.0,0.0,0.0,0.0,0.0,0.0,0.0,0.0,0.0,0.0,0.0,0.0,0.0,0.0,0.0,0.0,0.0,0.0,0.0,0.0,0.0,0.0,0.0,0.0,0.0,0.0,0.0,0.0,0.0,0.0,0.0,0.0,0.0,0.0,0.0,0.0,0.0,0.0,0.0,0.0,0.0,0.0,0.0,0.0,0.0,0.0,0.0,0.0,0.0,0.0,0.0,0.0,0.0,0.0,0.0,0.0,0.0,0.0,0.0,0.0,0.0,0.0,0.0,0.0,0.0,0.0,0.0,0.0,0.0,0.0,0.0,0.0,0.0,0.0,0.0,0.0,0.0,0.4307692307692308,0.4307692307692308,0.4307692307692308,0.4307692307692308,0.4307692307692308,0.4307692307692308,0.4307692307692308,0.4307692307692308,0.4307692307692308,0.4307692307692308,0.4307692307692308,0.4307692307692308,0.4307692307692308,0.4307692307692308,0.4307692307692308,0.4307692307692308,0.4307692307692308,0.4307692307692308,0.4307692307692308,0.4307692307692308,0.4307692307692308,0.4307692307692308,0.4307692307692308,0.4307692307692308,0.4307692307692308,0.4307692307692308,0.4307692307692308,0.4307692307692308,0.4307692307692308,0.4307692307692308,0.4369230769230769,0.4369230769230769,0.4369230769230769,0.4369230769230769,0.4369230769230769,0.4369230769230769,0.4369230769230769,0.4369230769230769,0.4369230769230769,0.4369230769230769,0.4676923076923077,0.4676923076923077,0.4676923076923077,0.4676923076923077,0.4676923076923077,0.4676923076923077,0.4676923076923077,0.4676923076923077,0.4676923076923077	0.4064206313917297	0.009230769	0:0.8862,1:0.0554,2:0.0431,3:0.0154	0.1476923076923077	0.11384615384615385
L097-opEM2-2min-none_S8	klf1_SMFlibver2_4motif_197	421	0.32066508313539194	0.19239904988123516,0.19239904988123516,0.19239904988123516,0.19239904988123516,0.19239904988123516,0.19239904988123516,0.19239904988123516,0.19239904988123516,0.19239904988123516,0.19239904988123516,0.19239904988123516,0.19239904988123516,0.19239904988123516,0.19239904988123516,0.19239904988123516,0.19239904988123516,0.19239904988123516,0.19239904988123516,0.19239904988123516,0.19239904988123516,0.19239904988123516,0.19239904988123516,0.19239904988123516,0.19239904988123516,0.19239904988123516,0.19239904988123516,0.19239904988123516,0.19239904988123516,0.19239904988123516,0.19239904988123516,0.19239904988123516,0.4750593824228028,0.4750593824228028,0.4750593824228028,0.4750593824228028,0.4750593824228028,0.4750593824228028,0.4750593824228028,0.4750593824228028,0.4750593824228028,0.6532066508313539,0.6532066508313539,0.6532066508313539,0.6532066508313539,0.6532066508313539,0.6532066508313539,0.6532066508313539,0.6532066508313539,0.6532066508313539,0.6532066508313539,0.6532066508313539,0.6532066508313539,0.6532066508313539,0.6532066508313539,0.6532066508313539,0.6532066508313539,0.6532066508313539,0.6532066508313539,0.6532066508313539,0.6532066508313539,0.6532066508313539,0.6532066508313539,0.6532066508313539,0.6532066508313539,0.6532066508313539,0.6532066508313539,0.6532066508313539,0.6532066508313539,0.6532066508313539,0.6532066508313539,0.6532066508313539,0.6532066508313539,0.6532066508313539,0.6532066508313539,0.6532066508313539,0.6532066508313539,0.6532066508313539,0.6532066508313539,0.6532066508313539,0.6532066508313539,0.6532066508313539,0.7482185273159145,0.7482185273159145,0.7482185273159145,0.9026128266033254,0.9026128266033254,0.9026128266033254,0.9026128266033254,0.9026128266033254,0.9026128266033254,0.9026128266033254,0.9026128266033254,0.9026128266033254,0.9026128266033254,0.9026128266033254,0.9026128266033254,0.9097387173396675,0.9097387173396675,0.9097387173396675,0.9097387173396675,0.9097387173396675,0.9097387173396675,0.9097387173396675,0.9097387173396675,0.9097387173396675,0.9097387173396675,0.9097387173396675,0.9097387173396675,0.9097387173396675,0.9097387173396675,0.9097387173396675,0.9097387173396675,0.9097387173396675,0.9097387173396675,0.9097387173396675,0.9097387173396675,0.9097387173396675,0.9097387173396675,0.9097387173396675,0.9097387173396675,0.9097387173396675,0.9097387173396675,0.8978622327790974,0.8978622327790974,0.8978622327790974,0.8978622327790974,0.8978622327790974,0.8978622327790974,0.8978622327790974,0.8978622327790974,0.8978622327790974,0.8978622327790974,0.8978622327790974,0.8978622327790974,0.8978622327790974,0.8978622327790974,0.8978622327790974,0.8978622327790974,0.8978622327790974,0.8978622327790974,0.8978622327790974,0.8978622327790974,0.8978622327790974,0.8978622327790974,0.8978622327790974,0.8978622327790974,0.8978622327790974,0.8978622327790974,0.8978622327790974,0.8978622327790974,0.8978622327790974,0.8978622327790974,0.8978622327790974,0.8978622327790974,0.8978622327790974,0.8978622327790974,0.8978622327790974,0.8978622327790974,0.44418052256532065,0.44418052256532065,0.44418052256532065,0.44418052256532065,0.44418052256532065,0.7220902612826603,0.7220902612826603,0.7220902612826603,0.7220902612826603,0.7220902612826603,0.7220902612826603,0.7220902612826603,0.7220902612826603,0.7220902612826603,0.7220902612826603,0.7220902612826603,0.7220902612826603,0.7220902612826603,0.7220902612826603,0.7220902612826603,0.7220902612826603,0.7220902612826603,0.7220902612826603,0.7220902612826603,0.7220902612826603,0.7220902612826603,0.7220902612826603,0.7220902612826603,0.7220902612826603,0.7220902612826603,0.7220902612826603,0.9358669833729216,0.9358669833729216,0.9358669833729216,0.9358669833729216,0.9358669833729216,0.9358669833729216,0.9358669833729216,0.9358669833729216,0.5106888361045131,0.5106888361045131,0.5106888361045131,0.5106888361045131,0.5106888361045131,0.5106888361045131,0.5106888361045131,0.5106888361045131,0.5106888361045131,0.5106888361045131,0.5106888361045131,0.5106888361045131,0.5106888361045131,0.5106888361045131,0.5106888361045131,0.5106888361045131,0.667458432304038,0.667458432304038,0.667458432304038,0.667458432304038,0.667458432304038,0.667458432304038,0.667458432304038,0.667458432304038,0.667458432304038,0.667458432304038,0.667458432304038,0.667458432304038,0.667458432304038,0.667458432304038,0.667458432304038,0.667458432304038,0.667458432304038,0.667458432304038,0.667458432304038,0.667458432304038,0.667458432304038,0.667458432304038,0.667458432304038,0.667458432304038,0.667458432304038,0.667458432304038,0.667458432304038,0.667458432304038,0.667458432304038,0.667458432304038,0.667458432304038,0.667458432304038,0.667458432304038,0.667458432304038,0.667458432304038,0.667458432304038,0.667458432304038,0.667458432304038,0.667458432304038,0.667458432304038,0.667458432304038,0.667458432304038,0.667458432304038,0.667458432304038,0.667458432304038,0.667458432304038,0.667458432304038,0.667458432304038,0.667458432304038,0.667458432304038,0.667458432304038,0.667458432304038,0.667458432304038,0.667458432304038,0.667458432304038,0.667458432304038,0.667458432304038,0.669833729216152,0.669833729216152,0.669833729216152,0.669833729216152,0.669833729216152,0.669833729216152,0.669833729216152,0.669833729216152,0.43942992874109266,0.43942992874109266,0.43942992874109266,0.43942992874109266,0.6247030878859857,0.6247030878859857,0.6555819477434679,0.6555819477434679,0.6555819477434679,0.6555819477434679,0.6555819477434679,0.6555819477434679,0.6555819477434679,0.6555819477434679,0.6555819477434679,0.6555819477434679,0.6555819477434679,0.6555819477434679,0.6555819477434679,0.6555819477434679,0.47980997624703087,0.47980997624703087,0.47980997624703087,0.47980997624703087,0.47980997624703087,0.6864608076009501,0.6864608076009501,0.6864608076009501,0.6864608076009501,0.6864608076009501,0.7078384798099763,0.7078384798099763,0.7078384798099763,0.7078384798099763,0.7078384798099763,0.7078384798099763,0.7078384798099763,0.7078384798099763,0.7078384798099763,0.7078384798099763,0.7078384798099763,0.7078384798099763,0.7078384798099763,0.7078384798099763,0.7078384798099763,0.7078384798099763,0.7078384798099763,0.5391923990498813,0.5391923990498813,0.5391923990498813,0.5391923990498813,0.5391923990498813,0.5391923990498813,0.5391923990498813,0.5391923990498813,0.5391923990498813,0.5391923990498813,0.5391923990498813,0.5391923990498813,0.5391923990498813,0.5391923990498813,0.7434679334916865,0.7434679334916865,0.7434679334916865,0.7434679334916865,0.7434679334916865,0.7434679334916865,0.7434679334916865,0.7434679334916865,0.7434679334916865,0.7434679334916865,0.7458432304038005,0.7458432304038005,0.7458432304038005,0.7458432304038005,0.7458432304038005,0.7458432304038005,0.7458432304038005,0.7458432304038005,0.7458432304038005,0.7458432304038005,0.7458432304038005,0.7458432304038005,0.7458432304038005,0.7458432304038005,0.7458432304038005,0.7458432304038005,0.7458432304038005,0.7458432304038005,0.7458432304038005,0.7458432304038005,0.7458432304038005,0.7458432304038005,0.7458432304038005,0.7458432304038005,0.7458432304038005,0.7458432304038005,0.7458432304038005,0.7458432304038005,0.7458432304038005,0.7458432304038005,0.7458432304038005,0.7363420427553444,0.7363420427553444,0.7363420427553444,0.7363420427553444,0.7363420427553444,0.7363420427553444,0.7363420427553444,0.7363420427553444,0.7363420427553444,0.7363420427553444,0.6888361045130641,0.6888361045130641,0.6888361045130641,0.6888361045130641,0.6888361045130641,0.6888361045130641,0.6888361045130641,0.6888361045130641,0.6888361045130641,0.6888361045130641,0.6888361045130641,0.6888361045130641,0.47268408551068886,0.47268408551068886,0.47268408551068886,0.47268408551068886,0.47268408551068886,0.7885985748218527,0.7885985748218527,0.7885985748218527,0.7885985748218527,0.7885985748218527,0.7885985748218527,0.7885985748218527,0.7885985748218527,0.7885985748218527,0.7885985748218527,0.7885985748218527,0.7885985748218527,0.7885985748218527,0.7885985748218527,0.5985748218527316,0.5985748218527316,0.5985748218527316,0.5985748218527316,0.5985748218527316,0.6199524940617577,0.6199524940617577,0.6199524940617577,0.6199524940617577,0.6199524940617577,0.6199524940617577,0.6199524940617577,0.6199524940617577,0.6199524940617577,0.6199524940617577,0.6199524940617577,0.6199524940617577,0.6199524940617577,0.6199524940617577,0.6199524940617577,0.6199524940617577,0.6199524940617577,0.6199524940617577,0.6199524940617577,0.6199524940617577,0.6199524940617577,0.6199524940617577,0.6199524940617577,0.6199524940617577,0.6199524940617577,0.6199524940617577,0.4156769596199525,0.4156769596199525,0.4156769596199525,0.4156769596199525,0.4156769596199525,0.4156769596199525,0.4156769596199525,0.4156769596199525,0.4156769596199525,0.4156769596199525,0.4156769596199525,0.4156769596199525,0.4156769596199525,0.4156769596199525,0.4156769596199525,0.41330166270783847,0.41330166270783847,0.41330166270783847,0.41330166270783847,0.41330166270783847,0.41330166270783847,0.41330166270783847,0.41330166270783847,0.41330166270783847,0.41330166270783847,0.41330166270783847,0.41330166270783847,0.41330166270783847,0.41330166270783847,0.41330166270783847,0.41330166270783847,0.41330166270783847,0.41330166270783847,0.41330166270783847,0.41330166270783847,0.41330166270783847,0.41330166270783847,0.41330166270783847,0.41330166270783847,0.41330166270783847,0.41330166270783847,0.41330166270783847,0.41330166270783847,0.41330166270783847,0.41330166270783847,0.41330166270783847,0.41330166270783847,0.41330166270783847,0.41330166270783847,0.41330166270783847,0.41330166270783847,0.41330166270783847,0.41330166270783847,0.41330166270783847,0.41330166270783847,0.41330166270783847,0.41330166270783847,0.41330166270783847,0.41330166270783847,0.41330166270783847,0.41330166270783847,0.41330166270783847,0.41330166270783847,0.41330166270783847,0.41330166270783847,0.05938242280285035,0.05938242280285035,0.05938242280285035,0.05938242280285035,0.05938242280285035,0.05938242280285035,0.05938242280285035,0.05938242280285035,0.05938242280285035,0.05938242280285035,0.05938242280285035,0.05938242280285035,0.05938242280285035,0.05938242280285035,0.05938242280285035,0.05938242280285035,0.05938242280285035,0.05938242280285035,0.05938242280285035,0.05938242280285035,0.0,0.0,0.0,0.0,0.0,0.0,0.0,0.0,0.0,0.0,0.0,0.0,0.0,0.0,0.0,0.0,0.0,0.0,0.0,0.0,0.0,0.0,0.0,0.0,0.0,0.0,0.0,0.0,0.0,0.0,0.0,0.0,0.0,0.0,0.0,0.0,0.0,0.0,0.0,0.0,0.0,0.0,0.0,0.0,0.0,0.0,0.0,0.0,0.0,0.0,0.0,0.0,0.0,0.0,0.0,0.0,0.0,0.0,0.0,0.0,0.0,0.0,0.0,0.0,0.0,0.0,0.0,0.0,0.0,0.0,0.0,0.0,0.0,0.0,0.0,0.0,0.0,0.0,0.0,0.0,0.0,0.0,0.0,0.0,0.0,0.0,0.0,0.0,0.0,0.0,0.0,0.0,0.0,0.0,0.0,0.0,0.0,0.0,0.0,0.0,0.0,0.0,0.0,0.0,0.0,0.0,0.0,0.0,0.0,0.0,0.0,0.0,0.0,0.0,0.0,0.0,0.0,0.0,0.0,0.0,0.0,0.0,0.0,0.0,0.0,0.0,0.0,0.0,0.0,0.0,0.0,0.0,0.0,0.0,0.0,0.0,0.0,0.0,0.0,0.0,0.0,0.0,0.0,0.0,0.0,0.0,0.0,0.0,0.0,0.0,0.0,0.0,0.0,0.0,0.0,0.0,0.0,0.0,0.0,0.0,0.0,0.0,0.0,0.0,0.17577197149643706,0.17577197149643706,0.17577197149643706,0.17577197149643706,0.17577197149643706,0.17577197149643706,0.17577197149643706,0.17577197149643706,0.17577197149643706,0.17577197149643706,0.17577197149643706,0.17577197149643706,0.17577197149643706,0.17577197149643706,0.17577197149643706,0.17577197149643706,0.17577197149643706,0.17577197149643706,0.17577197149643706,0.17577197149643706,0.17577197149643706,0.17577197149643706,0.17577197149643706,0.17577197149643706,0.17577197149643706,0.17577197149643706,0.17577197149643706,0.17577197149643706,0.17577197149643706,0.17577197149643706,0.18052256532066507,0.18052256532066507,0.18052256532066507,0.18052256532066507,0.18052256532066507,0.18052256532066507,0.18052256532066507,0.18052256532066507,0.18052256532066507,0.18052256532066507,0.19239904988123516,0.19239904988123516,0.19239904988123516,0.19239904988123516,0.19239904988123516,0.19239904988123516,0.19239904988123516,0.19239904988123516,0.19239904988123516	0.6695728584570182	0.22802850356294538	0:0.7530,1:0.1734,2:0.0736	0.3087885985748218	0.24703087885985747
L097-opEM2-2min-none_S8	klf1_SMFlibver2_4motif_198	838	0.11455847255369929	0.30668257756563244,0.30668257756563244,0.30668257756563244,0.30668257756563244,0.30668257756563244,0.30668257756563244,0.30668257756563244,0.30668257756563244,0.30668257756563244,0.30668257756563244,0.30668257756563244,0.30668257756563244,0.30668257756563244,0.30668257756563244,0.30668257756563244,0.30668257756563244,0.30668257756563244,0.30668257756563244,0.30668257756563244,0.30668257756563244,0.30668257756563244,0.30668257756563244,0.30668257756563244,0.30668257756563244,0.30668257756563244,0.30668257756563244,0.30668257756563244,0.30668257756563244,0.30668257756563244,0.30668257756563244,0.30668257756563244,0.9045346062052506,0.9045346062052506,0.9045346062052506,0.9045346062052506,0.9045346062052506,0.9045346062052506,0.9045346062052506,0.9045346062052506,0.9045346062052506,0.9093078758949881,0.9093078758949881,0.9093078758949881,0.9093078758949881,0.9093078758949881,0.9093078758949881,0.9093078758949881,0.9093078758949881,0.9093078758949881,0.9128878281622912,0.9128878281622912,0.9128878281622912,0.9128878281622912,0.9140811455847255,0.9140811455847255,0.9140811455847255,0.9140811455847255,0.9140811455847255,0.9140811455847255,0.9140811455847255,0.9140811455847255,0.9140811455847255,0.9140811455847255,0.9140811455847255,0.9140811455847255,0.9140811455847255,0.9140811455847255,0.9140811455847255,0.9140811455847255,0.9140811455847255,0.9140811455847255,0.9140811455847255,0.9140811455847255,0.9140811455847255,0.9140811455847255,0.9140811455847255,0.9140811455847255,0.9140811455847255,0.9140811455847255,0.9140811455847255,0.9140811455847255,0.6957040572792362,0.6957040572792362,0.6957040572792362,0.7995226730310262,0.7995226730310262,0.7995226730310262,0.7995226730310262,0.7995226730310262,0.7995226730310262,0.7995226730310262,0.7995226730310262,0.7995226730310262,0.7995226730310262,0.7995226730310262,0.7995226730310262,0.8591885441527446,0.8591885441527446,0.8591885441527446,0.8591885441527446,0.8591885441527446,0.8591885441527446,0.8591885441527446,0.8591885441527446,0.8591885441527446,0.8591885441527446,0.8591885441527446,0.8591885441527446,0.8591885441527446,0.8591885441527446,0.8591885441527446,0.8591885441527446,0.8591885441527446,0.8591885441527446,0.8591885441527446,0.8591885441527446,0.8591885441527446,0.8591885441527446,0.8591885441527446,0.8591885441527446,0.8591885441527446,0.8591885441527446,0.8579952267303103,0.8579952267303103,0.8579952267303103,0.8579952267303103,0.8579952267303103,0.8579952267303103,0.8579952267303103,0.8579952267303103,0.8579952267303103,0.8579952267303103,0.8579952267303103,0.8579952267303103,0.8579952267303103,0.8579952267303103,0.8579952267303103,0.8579952267303103,0.8579952267303103,0.8579952267303103,0.8579952267303103,0.8579952267303103,0.8579952267303103,0.8579952267303103,0.8579952267303103,0.8579952267303103,0.8579952267303103,0.8579952267303103,0.8579952267303103,0.8579952267303103,0.8579952267303103,0.8579952267303103,0.8579952267303103,0.8579952267303103,0.8579952267303103,0.8579952267303103,0.8579952267303103,0.8579952267303103,0.2649164677804296,0.2649164677804296,0.2649164677804296,0.2649164677804296,0.2649164677804296,0.4486873508353222,0.4486873508353222,0.4486873508353222,0.4486873508353222,0.4486873508353222,0.4486873508353222,0.4486873508353222,0.4486873508353222,0.4486873508353222,0.4486873508353222,0.4486873508353222,0.4486873508353222,0.4486873508353222,0.4486873508353222,0.4486873508353222,0.4486873508353222,0.4486873508353222,0.4486873508353222,0.4486873508353222,0.4486873508353222,0.4486873508353222,0.4486873508353222,0.4486873508353222,0.4486873508353222,0.4486873508353222,0.4486873508353222,0.5167064439140812,0.5167064439140812,0.5167064439140812,0.5167064439140812,0.5167064439140812,0.5167064439140812,0.5167064439140812,0.5167064439140812,0.4152744630071599,0.4152744630071599,0.4152744630071599,0.4152744630071599,0.4152744630071599,0.4152744630071599,0.4152744630071599,0.4152744630071599,0.4152744630071599,0.4152744630071599,0.4152744630071599,0.4152744630071599,0.4152744630071599,0.4152744630071599,0.4152744630071599,0.4152744630071599,0.5859188544152745,0.5859188544152745,0.5859188544152745,0.5859188544152745,0.5859188544152745,0.5859188544152745,0.5859188544152745,0.5859188544152745,0.5859188544152745,0.6062052505966588,0.6062052505966588,0.6062052505966588,0.6062052505966588,0.6062052505966588,0.6062052505966588,0.6062052505966588,0.6062052505966588,0.6062052505966588,0.6062052505966588,0.6062052505966588,0.6062052505966588,0.6062052505966588,0.6062052505966588,0.6062052505966588,0.6062052505966588,0.6062052505966588,0.6062052505966588,0.6062052505966588,0.6062052505966588,0.6062052505966588,0.6062052505966588,0.6062052505966588,0.6062052505966588,0.6062052505966588,0.6062052505966588,0.6062052505966588,0.6062052505966588,0.6062052505966588,0.6062052505966588,0.6062052505966588,0.6062052505966588,0.6062052505966588,0.6062052505966588,0.6062052505966588,0.6062052505966588,0.6062052505966588,0.6062052505966588,0.6062052505966588,0.6062052505966588,0.6062052505966588,0.6062052505966588,0.6062052505966588,0.6062052505966588,0.6062052505966588,0.6062052505966588,0.6062052505966588,0.6062052505966588,0.8257756563245824,0.8257756563245824,0.8257756563245824,0.8257756563245824,0.8257756563245824,0.8257756563245824,0.8257756563245824,0.8257756563245824,0.6718377088305489,0.6718377088305489,0.6718377088305489,0.6718377088305489,0.7577565632458234,0.7577565632458234,0.8054892601431981,0.8054892601431981,0.8054892601431981,0.8054892601431981,0.8054892601431981,0.8054892601431981,0.8054892601431981,0.8054892601431981,0.8054892601431981,0.8054892601431981,0.8054892601431981,0.8054892601431981,0.8054892601431981,0.8054892601431981,0.7494033412887828,0.7494033412887828,0.7494033412887828,0.7494033412887828,0.7494033412887828,0.7505966587112172,0.7505966587112172,0.7505966587112172,0.7505966587112172,0.7505966587112172,0.7136038186157518,0.7136038186157518,0.7136038186157518,0.7136038186157518,0.7136038186157518,0.7136038186157518,0.7136038186157518,0.7136038186157518,0.7136038186157518,0.7136038186157518,0.7136038186157518,0.7136038186157518,0.7136038186157518,0.7136038186157518,0.7136038186157518,0.7136038186157518,0.7136038186157518,0.4307875894988067,0.4307875894988067,0.4307875894988067,0.4307875894988067,0.4307875894988067,0.4307875894988067,0.4307875894988067,0.4307875894988067,0.4307875894988067,0.4307875894988067,0.4307875894988067,0.4307875894988067,0.4307875894988067,0.4307875894988067,0.6002386634844868,0.6002386634844868,0.6002386634844868,0.6002386634844868,0.6002386634844868,0.6014319809069213,0.6014319809069213,0.6014319809069213,0.6014319809069213,0.6014319809069213,0.6026252983293556,0.6026252983293556,0.6026252983293556,0.6026252983293556,0.6026252983293556,0.6026252983293556,0.6026252983293556,0.6026252983293556,0.6026252983293556,0.6026252983293556,0.6026252983293556,0.6026252983293556,0.6372315035799523,0.6372315035799523,0.6372315035799523,0.6372315035799523,0.6372315035799523,0.6384248210023866,0.6384248210023866,0.6384248210023866,0.6384248210023866,0.6384248210023866,0.6384248210023866,0.6384248210023866,0.6384248210023866,0.6384248210023866,0.6384248210023866,0.6384248210023866,0.6384248210023866,0.6384248210023866,0.6384248210023866,0.40572792362768495,0.40572792362768495,0.40572792362768495,0.40572792362768495,0.40572792362768495,0.5871121718377088,0.5871121718377088,0.5871121718377088,0.5871121718377088,0.5871121718377088,0.5560859188544153,0.5560859188544153,0.5560859188544153,0.5560859188544153,0.5560859188544153,0.5560859188544153,0.5560859188544153,0.5560859188544153,0.5560859188544153,0.5560859188544153,0.5560859188544153,0.5560859188544153,0.4701670644391408,0.4701670644391408,0.4701670644391408,0.4701670644391408,0.4701670644391408,0.7267303102625299,0.7267303102625299,0.7267303102625299,0.7267303102625299,0.7267303102625299,0.7267303102625299,0.7267303102625299,0.7267303102625299,0.7267303102625299,0.7267303102625299,0.7267303102625299,0.7267303102625299,0.7267303102625299,0.7267303102625299,0.7601431980906921,0.7601431980906921,0.7601431980906921,0.7601431980906921,0.7601431980906921,0.7899761336515513,0.7899761336515513,0.7899761336515513,0.7899761336515513,0.7899761336515513,0.7899761336515513,0.7899761336515513,0.7899761336515513,0.7899761336515513,0.7899761336515513,0.7899761336515513,0.7899761336515513,0.7899761336515513,0.7899761336515513,0.7899761336515513,0.7899761336515513,0.7899761336515513,0.7899761336515513,0.7899761336515513,0.7899761336515513,0.7899761336515513,0.7899761336515513,0.7899761336515513,0.7899761336515513,0.7899761336515513,0.7899761336515513,0.6002386634844868,0.6002386634844868,0.6002386634844868,0.6002386634844868,0.6002386634844868,0.6002386634844868,0.6002386634844868,0.6002386634844868,0.6002386634844868,0.6002386634844868,0.6002386634844868,0.6002386634844868,0.6002386634844868,0.6002386634844868,0.6002386634844868,0.5978520286396182,0.5978520286396182,0.5978520286396182,0.5978520286396182,0.5978520286396182,0.5978520286396182,0.5978520286396182,0.5978520286396182,0.5978520286396182,0.5978520286396182,0.5620525059665871,0.5620525059665871,0.5620525059665871,0.5620525059665871,0.5620525059665871,0.5620525059665871,0.5620525059665871,0.5620525059665871,0.5620525059665871,0.5620525059665871,0.5620525059665871,0.5620525059665871,0.5620525059665871,0.5620525059665871,0.5620525059665871,0.5620525059665871,0.5620525059665871,0.5620525059665871,0.5620525059665871,0.5620525059665871,0.38066825775656327,0.38066825775656327,0.38066825775656327,0.38066825775656327,0.38066825775656327,0.38066825775656327,0.38066825775656327,0.38066825775656327,0.38066825775656327,0.38066825775656327,0.38066825775656327,0.38066825775656327,0.38066825775656327,0.38066825775656327,0.38066825775656327,0.38066825775656327,0.38066825775656327,0.38066825775656327,0.38066825775656327,0.38066825775656327,0.06443914081145585,0.06443914081145585,0.06443914081145585,0.06443914081145585,0.06443914081145585,0.06443914081145585,0.06443914081145585,0.06443914081145585,0.06443914081145585,0.06443914081145585,0.06443914081145585,0.06443914081145585,0.06443914081145585,0.06443914081145585,0.06443914081145585,0.06443914081145585,0.06443914081145585,0.06443914081145585,0.06443914081145585,0.06443914081145585,0.0,0.0,0.0,0.0,0.0,0.0,0.0,0.0,0.0,0.0,0.0,0.0,0.0,0.0,0.0,0.0,0.0,0.0,0.0,0.0,0.0,0.0,0.0,0.0,0.0,0.0,0.0,0.0,0.0,0.0,0.0,0.0,0.0,0.0,0.0,0.0,0.0,0.0,0.0,0.0,0.0,0.0,0.0,0.0,0.0,0.0,0.0,0.0,0.0,0.0,0.0,0.0,0.0,0.0,0.0,0.0,0.0,0.0,0.0,0.0,0.0,0.0,0.0,0.0,0.0,0.0,0.0,0.0,0.0,0.0,0.0,0.0,0.0,0.0,0.0,0.0,0.0,0.0,0.0,0.0,0.0,0.0,0.0,0.0,0.0,0.0,0.0,0.0,0.0,0.0,0.0,0.0,0.0,0.0,0.0,0.0,0.0,0.0,0.0,0.0,0.0,0.0,0.0,0.0,0.0,0.0,0.0,0.0,0.0,0.0,0.0,0.0,0.0,0.0,0.0,0.0,0.0,0.0,0.0,0.0,0.0,0.0,0.0,0.0,0.0,0.0,0.0,0.0,0.0,0.0,0.0,0.0,0.0,0.0,0.0,0.0,0.0,0.0,0.0,0.0,0.0,0.0,0.0,0.0,0.0,0.0,0.0,0.0,0.0,0.0,0.0,0.0,0.0,0.0,0.0,0.0,0.0,0.0,0.0,0.0,0.0,0.0,0.0,0.0,0.2529832935560859,0.2529832935560859,0.2529832935560859,0.2529832935560859,0.2529832935560859,0.2529832935560859,0.2529832935560859,0.2529832935560859,0.2529832935560859,0.2529832935560859,0.2529832935560859,0.2529832935560859,0.2529832935560859,0.2529832935560859,0.2529832935560859,0.2529832935560859,0.2529832935560859,0.2529832935560859,0.2529832935560859,0.2529832935560859,0.2529832935560859,0.2529832935560859,0.2529832935560859,0.2529832935560859,0.2529832935560859,0.2529832935560859,0.2529832935560859,0.2529832935560859,0.2529832935560859,0.2529832935560859,0.3054892601431981,0.3054892601431981,0.3054892601431981,0.3054892601431981,0.3054892601431981,0.3054892601431981,0.3054892601431981,0.3054892601431981,0.3054892601431981,0.3054892601431981,0.30668257756563244,0.30668257756563244,0.30668257756563244,0.30668257756563244,0.30668257756563244,0.30668257756563244,0.30668257756563244,0.30668257756563244,0.30668257756563244	0.6604908466345689	0.001193317	0:0.8950,1:0.0990,2:0.0036,4:0.0012,3:0.0012	0.2458233890214797	0.10501193317422435
L097-opEM2-2min-none_S8	klf1_SMFlibver2_4motif_199	234	0.5726495726495726	0.3547008547008547,0.3547008547008547,0.3547008547008547,0.3547008547008547,0.3547008547008547,0.3547008547008547,0.3547008547008547,0.3547008547008547,0.3547008547008547,0.3547008547008547,0.3547008547008547,0.3547008547008547,0.3547008547008547,0.3547008547008547,0.3547008547008547,0.3547008547008547,0.3547008547008547,0.3547008547008547,0.3547008547008547,0.3547008547008547,0.3547008547008547,0.3547008547008547,0.3547008547008547,0.3547008547008547,0.3547008547008547,0.3547008547008547,0.3547008547008547,0.3547008547008547,0.3547008547008547,0.3547008547008547,0.3547008547008547,0.8760683760683761,0.8760683760683761,0.8760683760683761,0.8760683760683761,0.8760683760683761,0.8760683760683761,0.8760683760683761,0.8760683760683761,0.8760683760683761,0.8760683760683761,0.8760683760683761,0.8760683760683761,0.8760683760683761,0.8760683760683761,0.8760683760683761,0.8760683760683761,0.8760683760683761,0.8760683760683761,0.8760683760683761,0.8760683760683761,0.8760683760683761,0.8760683760683761,0.8760683760683761,0.8760683760683761,0.8760683760683761,0.8760683760683761,0.8760683760683761,0.8760683760683761,0.8760683760683761,0.8760683760683761,0.8760683760683761,0.8760683760683761,0.8760683760683761,0.8760683760683761,0.8760683760683761,0.8760683760683761,0.8760683760683761,0.8760683760683761,0.8760683760683761,0.8760683760683761,0.8760683760683761,0.8760683760683761,0.8760683760683761,0.8760683760683761,0.8760683760683761,0.8760683760683761,0.8760683760683761,0.8760683760683761,0.8760683760683761,0.8760683760683761,0.7735042735042735,0.7735042735042735,0.7735042735042735,0.7735042735042735,0.7735042735042735,0.7735042735042735,0.7735042735042735,0.7735042735042735,0.7735042735042735,0.7735042735042735,0.7735042735042735,0.7735042735042735,0.7735042735042735,0.7735042735042735,0.7735042735042735,1.0,1.0,1.0,1.0,1.0,1.0,1.0,1.0,1.0,1.0,1.0,1.0,1.0,1.0,1.0,1.0,1.0,1.0,1.0,1.0,1.0,1.0,1.0,1.0,1.0,1.0,0.8675213675213675,0.8675213675213675,0.8675213675213675,0.8675213675213675,0.8675213675213675,0.8675213675213675,0.8675213675213675,0.8675213675213675,0.8675213675213675,0.8675213675213675,0.8675213675213675,0.8675213675213675,0.8675213675213675,0.8675213675213675,0.8675213675213675,0.8675213675213675,0.8675213675213675,0.8675213675213675,0.8675213675213675,0.8675213675213675,0.8675213675213675,0.8675213675213675,0.8675213675213675,0.8675213675213675,0.8675213675213675,0.8675213675213675,0.8675213675213675,0.8675213675213675,0.8675213675213675,0.8675213675213675,0.8675213675213675,0.8675213675213675,0.8675213675213675,0.8675213675213675,0.8675213675213675,0.8675213675213675,0.47863247863247865,0.47863247863247865,0.47863247863247865,0.47863247863247865,0.47863247863247865,0.7393162393162394,0.7393162393162394,0.7393162393162394,0.7393162393162394,0.7393162393162394,0.7393162393162394,0.7393162393162394,0.7393162393162394,0.7393162393162394,0.7393162393162394,0.7393162393162394,0.7393162393162394,0.7393162393162394,0.7393162393162394,0.7393162393162394,0.7393162393162394,0.7393162393162394,0.7393162393162394,0.7393162393162394,0.7393162393162394,0.7393162393162394,0.7393162393162394,0.7393162393162394,0.7393162393162394,0.7393162393162394,0.7393162393162394,0.782051282051282,0.782051282051282,0.782051282051282,0.782051282051282,0.782051282051282,0.782051282051282,0.782051282051282,0.782051282051282,0.8034188034188035,0.8034188034188035,0.8034188034188035,0.8034188034188035,0.8034188034188035,0.8034188034188035,0.8034188034188035,0.8034188034188035,0.8034188034188035,0.8034188034188035,0.8034188034188035,0.8034188034188035,0.8034188034188035,0.8034188034188035,0.8034188034188035,0.8034188034188035,0.6538461538461539,0.6538461538461539,0.6538461538461539,0.6538461538461539,0.6538461538461539,0.6538461538461539,0.6538461538461539,0.6538461538461539,0.6538461538461539,0.7307692307692307,0.7307692307692307,0.7307692307692307,0.7307692307692307,0.7307692307692307,0.7307692307692307,0.7307692307692307,0.7307692307692307,0.7307692307692307,0.7307692307692307,0.7307692307692307,0.7307692307692307,0.7307692307692307,0.7307692307692307,0.7307692307692307,0.7307692307692307,0.7307692307692307,0.7307692307692307,0.7307692307692307,0.7307692307692307,0.7307692307692307,0.7307692307692307,0.7307692307692307,0.7307692307692307,0.7307692307692307,0.7307692307692307,0.7307692307692307,0.7307692307692307,0.7307692307692307,0.7307692307692307,0.7307692307692307,0.7307692307692307,0.7307692307692307,0.7307692307692307,0.7307692307692307,0.7307692307692307,0.7307692307692307,0.7307692307692307,0.7307692307692307,0.7307692307692307,0.7307692307692307,0.7307692307692307,0.7307692307692307,0.7307692307692307,0.7307692307692307,0.7307692307692307,0.7307692307692307,0.7307692307692307,0.717948717948718,0.717948717948718,0.717948717948718,0.717948717948718,0.717948717948718,0.717948717948718,0.717948717948718,0.717948717948718,0.45726495726495725,0.45726495726495725,0.45726495726495725,0.45726495726495725,0.6452991452991453,0.6452991452991453,0.6452991452991453,0.6452991452991453,0.6452991452991453,0.6452991452991453,0.6452991452991453,0.6452991452991453,0.6452991452991453,0.6452991452991453,0.6452991452991453,0.6452991452991453,0.6452991452991453,0.6452991452991453,0.6452991452991453,0.6452991452991453,0.6025641025641025,0.6025641025641025,0.6025641025641025,0.6025641025641025,0.6025641025641025,0.6709401709401709,0.6709401709401709,0.6709401709401709,0.6709401709401709,0.6709401709401709,0.5299145299145299,0.5299145299145299,0.5299145299145299,0.5299145299145299,0.5299145299145299,0.5299145299145299,0.5299145299145299,0.5299145299145299,0.5299145299145299,0.5299145299145299,0.5299145299145299,0.5299145299145299,0.5299145299145299,0.5299145299145299,0.5299145299145299,0.5299145299145299,0.5299145299145299,0.452991452991453,0.452991452991453,0.452991452991453,0.452991452991453,0.452991452991453,0.452991452991453,0.452991452991453,0.452991452991453,0.452991452991453,0.452991452991453,0.452991452991453,0.452991452991453,0.452991452991453,0.452991452991453,0.37606837606837606,0.37606837606837606,0.37606837606837606,0.37606837606837606,0.37606837606837606,0.4444444444444444,0.4444444444444444,0.4444444444444444,0.4444444444444444,0.4444444444444444,0.4444444444444444,0.4444444444444444,0.4444444444444444,0.4444444444444444,0.4444444444444444,0.4444444444444444,0.4444444444444444,0.4444444444444444,0.4444444444444444,0.4444444444444444,0.4444444444444444,0.4444444444444444,0.4444444444444444,0.4444444444444444,0.4444444444444444,0.4444444444444444,0.4444444444444444,0.5854700854700855,0.5854700854700855,0.5854700854700855,0.5854700854700855,0.5854700854700855,0.5854700854700855,0.5854700854700855,0.5854700854700855,0.5854700854700855,0.5854700854700855,0.5854700854700855,0.5854700854700855,0.5854700854700855,0.5854700854700855,0.4658119658119658,0.4658119658119658,0.4658119658119658,0.4658119658119658,0.4658119658119658,0.4658119658119658,0.4658119658119658,0.4658119658119658,0.4658119658119658,0.4658119658119658,0.4700854700854701,0.4700854700854701,0.4700854700854701,0.4700854700854701,0.4700854700854701,0.4700854700854701,0.4700854700854701,0.4700854700854701,0.4700854700854701,0.4700854700854701,0.4700854700854701,0.4700854700854701,0.28205128205128205,0.28205128205128205,0.28205128205128205,0.28205128205128205,0.28205128205128205,0.4700854700854701,0.4700854700854701,0.4700854700854701,0.4700854700854701,0.4700854700854701,0.4700854700854701,0.4700854700854701,0.4700854700854701,0.4700854700854701,0.4700854700854701,0.4700854700854701,0.4700854700854701,0.4700854700854701,0.4700854700854701,0.4017094017094017,0.4017094017094017,0.4017094017094017,0.4017094017094017,0.4017094017094017,0.5512820512820513,0.5512820512820513,0.5512820512820513,0.5512820512820513,0.5512820512820513,0.5512820512820513,0.5512820512820513,0.5512820512820513,0.5512820512820513,0.5512820512820513,0.5512820512820513,0.5512820512820513,0.5512820512820513,0.5512820512820513,0.5512820512820513,0.5512820512820513,0.5512820512820513,0.5512820512820513,0.5512820512820513,0.5512820512820513,0.5512820512820513,0.5512820512820513,0.5512820512820513,0.5512820512820513,0.5512820512820513,0.5512820512820513,0.5512820512820513,0.5512820512820513,0.5512820512820513,0.5512820512820513,0.5512820512820513,0.5512820512820513,0.5512820512820513,0.5512820512820513,0.5512820512820513,0.5512820512820513,0.5512820512820513,0.5512820512820513,0.5512820512820513,0.5512820512820513,0.5512820512820513,0.4829059829059829,0.4829059829059829,0.4829059829059829,0.4829059829059829,0.4829059829059829,0.4829059829059829,0.4829059829059829,0.4829059829059829,0.4829059829059829,0.4829059829059829,0.3418803418803419,0.3418803418803419,0.3418803418803419,0.3418803418803419,0.3418803418803419,0.3418803418803419,0.3418803418803419,0.3418803418803419,0.3418803418803419,0.3418803418803419,0.3418803418803419,0.3418803418803419,0.3418803418803419,0.3418803418803419,0.3418803418803419,0.3418803418803419,0.3418803418803419,0.3418803418803419,0.3418803418803419,0.3418803418803419,0.3418803418803419,0.3418803418803419,0.3418803418803419,0.3418803418803419,0.3418803418803419,0.3418803418803419,0.3418803418803419,0.3418803418803419,0.3418803418803419,0.3418803418803419,0.33760683760683763,0.33760683760683763,0.33760683760683763,0.33760683760683763,0.33760683760683763,0.33760683760683763,0.33760683760683763,0.33760683760683763,0.33760683760683763,0.33760683760683763,0.14957264957264957,0.14957264957264957,0.14957264957264957,0.14957264957264957,0.14957264957264957,0.14957264957264957,0.14957264957264957,0.14957264957264957,0.14957264957264957,0.14957264957264957,0.14957264957264957,0.14957264957264957,0.14957264957264957,0.14957264957264957,0.14957264957264957,0.14957264957264957,0.14957264957264957,0.14957264957264957,0.14957264957264957,0.14957264957264957,0.0,0.0,0.0,0.0,0.0,0.0,0.0,0.0,0.0,0.0,0.0,0.0,0.0,0.0,0.0,0.0,0.0,0.0,0.0,0.0,0.0,0.0,0.0,0.0,0.0,0.0,0.0,0.0,0.0,0.0,0.0,0.0,0.0,0.0,0.0,0.0,0.0,0.0,0.0,0.0,0.0,0.0,0.0,0.0,0.0,0.0,0.0,0.0,0.0,0.0,0.0,0.0,0.0,0.0,0.0,0.0,0.0,0.0,0.0,0.0,0.0,0.0,0.0,0.0,0.0,0.0,0.0,0.0,0.0,0.0,0.0,0.0,0.0,0.0,0.0,0.0,0.0,0.0,0.0,0.0,0.0,0.0,0.0,0.0,0.0,0.0,0.0,0.0,0.0,0.0,0.0,0.0,0.0,0.0,0.0,0.0,0.0,0.0,0.0,0.0,0.0,0.0,0.0,0.0,0.0,0.0,0.0,0.0,0.0,0.0,0.0,0.0,0.0,0.0,0.0,0.0,0.0,0.0,0.0,0.0,0.0,0.0,0.0,0.0,0.0,0.0,0.0,0.0,0.0,0.0,0.0,0.0,0.0,0.0,0.0,0.0,0.0,0.0,0.0,0.0,0.0,0.0,0.0,0.0,0.0,0.0,0.0,0.0,0.0,0.0,0.0,0.0,0.0,0.0,0.0,0.0,0.0,0.0,0.0,0.0,0.0,0.0,0.0,0.0,0.2222222222222222,0.2222222222222222,0.2222222222222222,0.2222222222222222,0.2222222222222222,0.2222222222222222,0.2222222222222222,0.2222222222222222,0.2222222222222222,0.2222222222222222,0.2222222222222222,0.2222222222222222,0.2222222222222222,0.2222222222222222,0.2222222222222222,0.2222222222222222,0.2222222222222222,0.2222222222222222,0.2222222222222222,0.2222222222222222,0.2222222222222222,0.2222222222222222,0.2222222222222222,0.2222222222222222,0.2222222222222222,0.2222222222222222,0.2222222222222222,0.2222222222222222,0.2222222222222222,0.2222222222222222,0.2222222222222222,0.2222222222222222,0.2222222222222222,0.2222222222222222,0.2222222222222222,0.2222222222222222,0.2222222222222222,0.2222222222222222,0.2222222222222222,0.2222222222222222,0.3547008547008547,0.3547008547008547,0.3547008547008547,0.3547008547008547,0.3547008547008547,0.3547008547008547,0.3547008547008547,0.3547008547008547,0.3547008547008547	0.5086458178943729	0.068376068	0:0.7137,2:0.2863	0.32051282051282054	0.2863247863247863
L097-opEM2-2min-none_S8	klf1_SMFlibver2_4motif_200	321	0.9065420560747663	0.5109034267912772,0.5109034267912772,0.5109034267912772,0.5109034267912772,0.5109034267912772,0.5109034267912772,0.5109034267912772,0.5109034267912772,0.5109034267912772,0.5109034267912772,0.5109034267912772,0.5109034267912772,0.5109034267912772,0.5109034267912772,0.5109034267912772,0.5109034267912772,0.5109034267912772,0.5109034267912772,0.5109034267912772,0.5109034267912772,0.5109034267912772,0.5109034267912772,0.5109034267912772,0.5109034267912772,0.5109034267912772,0.5109034267912772,0.5109034267912772,0.5109034267912772,0.5109034267912772,0.5109034267912772,0.5109034267912772,0.956386292834891,0.956386292834891,0.956386292834891,0.956386292834891,0.956386292834891,0.956386292834891,0.956386292834891,0.956386292834891,0.956386292834891,0.9595015576323987,0.9595015576323987,0.9595015576323987,0.9595015576323987,0.9595015576323987,0.9595015576323987,0.9595015576323987,0.9595015576323987,0.9595015576323987,0.9688473520249221,0.9688473520249221,0.9688473520249221,0.9688473520249221,0.9688473520249221,0.9688473520249221,0.9688473520249221,0.9688473520249221,0.9688473520249221,0.9688473520249221,0.9688473520249221,0.9688473520249221,0.9688473520249221,0.9688473520249221,0.9688473520249221,0.9688473520249221,0.9688473520249221,0.9688473520249221,0.9688473520249221,0.9688473520249221,0.9688473520249221,0.9688473520249221,0.9688473520249221,0.9688473520249221,0.9688473520249221,0.9688473520249221,0.9688473520249221,0.9688473520249221,0.9688473520249221,0.9688473520249221,0.9688473520249221,0.9688473520249221,0.45794392523364486,0.45794392523364486,0.45794392523364486,0.45794392523364486,0.45794392523364486,0.45794392523364486,0.45794392523364486,0.45794392523364486,0.45794392523364486,0.45794392523364486,0.45794392523364486,0.45794392523364486,0.45794392523364486,0.45794392523364486,0.45794392523364486,0.7570093457943925,0.7570093457943925,0.7570093457943925,0.7570093457943925,0.7570093457943925,0.7570093457943925,0.7570093457943925,0.7570093457943925,0.7570093457943925,0.7570093457943925,0.7570093457943925,0.7570093457943925,0.7570093457943925,0.7570093457943925,0.7570093457943925,0.7570093457943925,0.7570093457943925,0.7570093457943925,0.7570093457943925,0.7570093457943925,0.7570093457943925,0.7570093457943925,0.7570093457943925,0.7570093457943925,0.7570093457943925,0.7570093457943925,0.7570093457943925,0.7570093457943925,0.7570093457943925,0.7570093457943925,0.7570093457943925,0.7570093457943925,0.7570093457943925,0.7570093457943925,0.7570093457943925,0.7570093457943925,0.7570093457943925,0.7570093457943925,0.7570093457943925,0.7570093457943925,0.7570093457943925,0.7570093457943925,0.7570093457943925,0.7570093457943925,0.7570093457943925,0.7570093457943925,0.7570093457943925,0.7570093457943925,0.7570093457943925,0.7570093457943925,0.7570093457943925,0.7570093457943925,0.7570093457943925,0.7570093457943925,0.7570093457943925,0.7570093457943925,0.7570093457943925,0.7570093457943925,0.7570093457943925,0.7570093457943925,0.7570093457943925,0.7570093457943925,0.40498442367601245,0.40498442367601245,0.40498442367601245,0.40498442367601245,0.40498442367601245,0.8161993769470405,0.8161993769470405,0.8161993769470405,0.8161993769470405,0.8161993769470405,0.8161993769470405,0.8161993769470405,0.8161993769470405,0.8161993769470405,0.8161993769470405,0.8161993769470405,0.8161993769470405,0.8161993769470405,0.8161993769470405,0.8161993769470405,0.8161993769470405,0.8161993769470405,0.8161993769470405,0.8161993769470405,0.8161993769470405,0.8161993769470405,0.8161993769470405,0.8161993769470405,0.8161993769470405,0.8161993769470405,0.8161993769470405,0.8193146417445483,0.8193146417445483,0.8193146417445483,0.8193146417445483,0.8193146417445483,0.8193146417445483,0.8193146417445483,0.8193146417445483,0.8847352024922118,0.8847352024922118,0.8847352024922118,0.8847352024922118,0.8847352024922118,0.8847352024922118,0.8847352024922118,0.8847352024922118,0.8847352024922118,0.8847352024922118,0.8847352024922118,0.8847352024922118,0.8847352024922118,0.8847352024922118,0.8847352024922118,0.8847352024922118,0.5981308411214953,0.5981308411214953,0.5981308411214953,0.5981308411214953,0.5981308411214953,0.5981308411214953,0.5981308411214953,0.5981308411214953,0.5981308411214953,0.67601246105919,0.67601246105919,0.67601246105919,0.67601246105919,0.67601246105919,0.67601246105919,0.67601246105919,0.6915887850467289,0.6915887850467289,0.6915887850467289,0.6915887850467289,0.6915887850467289,0.6915887850467289,0.6915887850467289,0.6915887850467289,0.6915887850467289,0.6915887850467289,0.6915887850467289,0.6915887850467289,0.6915887850467289,0.6915887850467289,0.6915887850467289,0.6915887850467289,0.6915887850467289,0.6915887850467289,0.6915887850467289,0.6915887850467289,0.6915887850467289,0.6915887850467289,0.6915887850467289,0.6915887850467289,0.6915887850467289,0.6915887850467289,0.6915887850467289,0.6915887850467289,0.6915887850467289,0.6915887850467289,0.6915887850467289,0.6915887850467289,0.6915887850467289,0.6915887850467289,0.6915887850467289,0.6915887850467289,0.6915887850467289,0.6915887850467289,0.6915887850467289,0.6915887850467289,0.6915887850467289,0.6199376947040498,0.6199376947040498,0.6199376947040498,0.6199376947040498,0.6199376947040498,0.6199376947040498,0.6199376947040498,0.6199376947040498,0.2087227414330218,0.2087227414330218,0.2087227414330218,0.2087227414330218,0.5451713395638629,0.5451713395638629,0.5451713395638629,0.5451713395638629,0.5451713395638629,0.5451713395638629,0.5451713395638629,0.5451713395638629,0.5451713395638629,0.5451713395638629,0.5451713395638629,0.5451713395638629,0.5451713395638629,0.5451713395638629,0.5451713395638629,0.5451713395638629,0.5856697819314641,0.5856697819314641,0.5856697819314641,0.5856697819314641,0.5856697819314641,0.5856697819314641,0.5856697819314641,0.5856697819314641,0.5856697819314641,0.5856697819314641,0.5202492211838006,0.5202492211838006,0.5202492211838006,0.5202492211838006,0.5202492211838006,0.5202492211838006,0.5202492211838006,0.5202492211838006,0.5202492211838006,0.5202492211838006,0.5202492211838006,0.5202492211838006,0.5202492211838006,0.5202492211838006,0.5202492211838006,0.5202492211838006,0.5202492211838006,0.5077881619937694,0.5077881619937694,0.5077881619937694,0.5077881619937694,0.5077881619937694,0.5077881619937694,0.5077881619937694,0.5077881619937694,0.5077881619937694,0.5077881619937694,0.5077881619937694,0.5077881619937694,0.5077881619937694,0.5077881619937694,0.4174454828660436,0.4174454828660436,0.4174454828660436,0.4174454828660436,0.4174454828660436,0.4236760124610592,0.4236760124610592,0.4236760124610592,0.4236760124610592,0.4236760124610592,0.4236760124610592,0.4236760124610592,0.4236760124610592,0.4236760124610592,0.4236760124610592,0.4236760124610592,0.4236760124610592,0.4236760124610592,0.4236760124610592,0.4236760124610592,0.4236760124610592,0.4236760124610592,0.4236760124610592,0.4236760124610592,0.4236760124610592,0.4236760124610592,0.4236760124610592,0.4236760124610592,0.4236760124610592,0.4236760124610592,0.4236760124610592,0.4236760124610592,0.4236760124610592,0.4236760124610592,0.4236760124610592,0.4236760124610592,0.4236760124610592,0.4236760124610592,0.4236760124610592,0.4236760124610592,0.4236760124610592,0.40498442367601245,0.40498442367601245,0.40498442367601245,0.40498442367601245,0.40498442367601245,0.40498442367601245,0.40498442367601245,0.40498442367601245,0.40498442367601245,0.40498442367601245,0.40498442367601245,0.40498442367601245,0.40498442367601245,0.40498442367601245,0.40498442367601245,0.40498442367601245,0.40498442367601245,0.40498442367601245,0.40498442367601245,0.40498442367601245,0.40498442367601245,0.40498442367601245,0.06853582554517133,0.06853582554517133,0.06853582554517133,0.06853582554517133,0.06853582554517133,0.3613707165109034,0.3613707165109034,0.3613707165109034,0.40498442367601245,0.40498442367601245,0.40498442367601245,0.40498442367601245,0.40498442367601245,0.40498442367601245,0.40498442367601245,0.40498442367601245,0.40498442367601245,0.40498442367601245,0.40498442367601245,0.40498442367601245,0.40498442367601245,0.40498442367601245,0.40498442367601245,0.40498442367601245,0.40498442367601245,0.40498442367601245,0.40498442367601245,0.40498442367601245,0.40498442367601245,0.40498442367601245,0.40498442367601245,0.40498442367601245,0.40498442367601245,0.40498442367601245,0.40498442367601245,0.40498442367601245,0.40498442367601245,0.40498442367601245,0.40498442367601245,0.40498442367601245,0.40498442367601245,0.40498442367601245,0.40498442367601245,0.40498442367601245,0.40498442367601245,0.40498442367601245,0.40498442367601245,0.40498442367601245,0.40498442367601245,0.40498442367601245,0.40186915887850466,0.40186915887850466,0.40186915887850466,0.40186915887850466,0.40186915887850466,0.40186915887850466,0.40186915887850466,0.40186915887850466,0.40186915887850466,0.40186915887850466,0.40186915887850466,0.40186915887850466,0.40186915887850466,0.40186915887850466,0.40186915887850466,0.3956386292834891,0.3956386292834891,0.3956386292834891,0.3956386292834891,0.3956386292834891,0.3956386292834891,0.3956386292834891,0.3956386292834891,0.3956386292834891,0.3956386292834891,0.3956386292834891,0.3956386292834891,0.3956386292834891,0.3956386292834891,0.3956386292834891,0.3956386292834891,0.3956386292834891,0.3956386292834891,0.3956386292834891,0.3956386292834891,0.3956386292834891,0.3956386292834891,0.3956386292834891,0.3956386292834891,0.3956386292834891,0.3956386292834891,0.3956386292834891,0.3956386292834891,0.3956386292834891,0.3956386292834891,0.38006230529595014,0.38006230529595014,0.38006230529595014,0.38006230529595014,0.38006230529595014,0.38006230529595014,0.38006230529595014,0.38006230529595014,0.38006230529595014,0.38006230529595014,0.38006230529595014,0.38006230529595014,0.38006230529595014,0.38006230529595014,0.38006230529595014,0.38006230529595014,0.38006230529595014,0.38006230529595014,0.38006230529595014,0.38006230529595014,0.04361370716510903,0.04361370716510903,0.04361370716510903,0.04361370716510903,0.04361370716510903,0.04361370716510903,0.04361370716510903,0.04361370716510903,0.04361370716510903,0.04361370716510903,0.0,0.0,0.0,0.0,0.0,0.0,0.0,0.0,0.0,0.0,0.0,0.0,0.0,0.0,0.0,0.0,0.0,0.0,0.0,0.0,0.0,0.0,0.0,0.0,0.0,0.0,0.0,0.0,0.0,0.0,0.0,0.0,0.0,0.0,0.0,0.0,0.0,0.0,0.0,0.0,0.0,0.0,0.0,0.0,0.0,0.0,0.0,0.0,0.0,0.0,0.0,0.0,0.0,0.0,0.0,0.0,0.0,0.0,0.0,0.0,0.0,0.0,0.0,0.0,0.0,0.0,0.0,0.0,0.0,0.0,0.0,0.0,0.0,0.0,0.0,0.0,0.0,0.0,0.0,0.0,0.0,0.0,0.0,0.0,0.0,0.0,0.0,0.0,0.0,0.0,0.0,0.0,0.0,0.0,0.0,0.0,0.0,0.0,0.0,0.0,0.0,0.0,0.0,0.0,0.0,0.0,0.0,0.0,0.0,0.0,0.0,0.0,0.0,0.0,0.0,0.0,0.0,0.0,0.0,0.0,0.0,0.0,0.0,0.0,0.0,0.0,0.0,0.0,0.0,0.0,0.0,0.0,0.0,0.0,0.0,0.0,0.0,0.0,0.0,0.0,0.0,0.0,0.0,0.0,0.0,0.0,0.0,0.0,0.0,0.0,0.0,0.0,0.0,0.0,0.0,0.0,0.0,0.0,0.0,0.0,0.0,0.0,0.0,0.0,0.0,0.0,0.0,0.0,0.0,0.0,0.0,0.0,0.0,0.0,0.5109034267912772,0.5109034267912772,0.5109034267912772,0.5109034267912772,0.5109034267912772,0.5109034267912772,0.5109034267912772,0.5109034267912772,0.5109034267912772,0.5109034267912772,0.5109034267912772,0.5109034267912772,0.5109034267912772,0.5109034267912772,0.5109034267912772,0.5109034267912772,0.5109034267912772,0.5109034267912772,0.5109034267912772,0.5109034267912772,0.5109034267912772,0.5109034267912772,0.5109034267912772,0.5109034267912772,0.5109034267912772,0.5109034267912772,0.5109034267912772,0.5109034267912772,0.5109034267912772,0.5109034267912772,0.5109034267912772,0.5109034267912772,0.5109034267912772,0.5109034267912772,0.5109034267912772,0.5109034267912772,0.5109034267912772,0.5109034267912772,0.5109034267912772,0.5109034267912772,0.5109034267912772,0.5109034267912772,0.5109034267912772,0.5109034267912772,0.5109034267912772,0.5109034267912772,0.5109034267912772,0.5109034267912772,0.5109034267912772	0.43952244611312197	0	0:0.6012,2:0.2150,3:0.1464,1:0.0374	0.38006230529595014	0.3987538940809969
L097-opEM2-2min-none_S8	klf1_SMFlibver2_4motif_201	431	0.26450116009280744	0.22273781902552203,0.22273781902552203,0.22273781902552203,0.22273781902552203,0.22273781902552203,0.22273781902552203,0.22273781902552203,0.22273781902552203,0.22273781902552203,0.22273781902552203,0.22273781902552203,0.22273781902552203,0.22273781902552203,0.22273781902552203,0.22273781902552203,0.22273781902552203,0.22273781902552203,0.22273781902552203,0.22273781902552203,0.22273781902552203,0.22273781902552203,0.22273781902552203,0.22273781902552203,0.22273781902552203,0.22273781902552203,0.22273781902552203,0.22273781902552203,0.22273781902552203,0.22273781902552203,0.22273781902552203,0.22273781902552203,0.6403712296983759,0.6403712296983759,0.6403712296983759,0.6403712296983759,0.6403712296983759,0.6403712296983759,0.6403712296983759,0.6403712296983759,0.6403712296983759,0.642691415313225,0.642691415313225,0.642691415313225,0.642691415313225,0.642691415313225,0.642691415313225,0.642691415313225,0.642691415313225,0.642691415313225,0.7331786542923434,0.7331786542923434,0.7331786542923434,0.7331786542923434,0.7331786542923434,0.7331786542923434,0.7331786542923434,0.7331786542923434,0.7331786542923434,0.7331786542923434,0.7331786542923434,0.7331786542923434,0.7331786542923434,0.7331786542923434,0.7331786542923434,0.7331786542923434,0.7331786542923434,0.7331786542923434,0.7331786542923434,0.7331786542923434,0.7331786542923434,0.7331786542923434,0.7331786542923434,0.7331786542923434,0.7331786542923434,0.7331786542923434,0.7331786542923434,0.7331786542923434,0.7331786542923434,0.7331786542923434,0.7331786542923434,0.7331786542923434,0.5475638051044084,0.5475638051044084,0.5475638051044084,0.5870069605568445,0.5870069605568445,0.5870069605568445,0.5870069605568445,0.5870069605568445,0.5870069605568445,0.5870069605568445,0.5870069605568445,0.5870069605568445,0.5870069605568445,0.5870069605568445,0.5870069605568445,0.8491879350348028,0.8491879350348028,0.8491879350348028,0.8491879350348028,0.8491879350348028,0.8491879350348028,0.8491879350348028,0.8491879350348028,0.8491879350348028,0.8491879350348028,0.8491879350348028,0.8491879350348028,0.8491879350348028,0.8491879350348028,0.8491879350348028,0.8491879350348028,0.8491879350348028,0.8491879350348028,0.8491879350348028,0.8491879350348028,0.8491879350348028,0.8491879350348028,0.8491879350348028,0.8491879350348028,0.8491879350348028,0.8491879350348028,0.8445475638051044,0.8445475638051044,0.8445475638051044,0.8445475638051044,0.8445475638051044,0.8445475638051044,0.8445475638051044,0.8445475638051044,0.8445475638051044,0.8445475638051044,0.8445475638051044,0.8445475638051044,0.8445475638051044,0.8445475638051044,0.8445475638051044,0.8445475638051044,0.8445475638051044,0.8445475638051044,0.8445475638051044,0.8445475638051044,0.8445475638051044,0.8445475638051044,0.8445475638051044,0.8445475638051044,0.8445475638051044,0.8445475638051044,0.8445475638051044,0.8445475638051044,0.8445475638051044,0.8445475638051044,0.8445475638051044,0.8445475638051044,0.8445475638051044,0.8445475638051044,0.8445475638051044,0.8445475638051044,0.345707656612529,0.345707656612529,0.345707656612529,0.345707656612529,0.345707656612529,0.7169373549883991,0.7169373549883991,0.7169373549883991,0.7169373549883991,0.7169373549883991,0.7169373549883991,0.7169373549883991,0.7169373549883991,0.7169373549883991,0.7169373549883991,0.7169373549883991,0.7169373549883991,0.7169373549883991,0.7169373549883991,0.7169373549883991,0.7169373549883991,0.7169373549883991,0.7169373549883991,0.7169373549883991,0.7169373549883991,0.7169373549883991,0.7169373549883991,0.7169373549883991,0.7169373549883991,0.7169373549883991,0.7169373549883991,0.7517401392111369,0.7517401392111369,0.7517401392111369,0.7517401392111369,0.7517401392111369,0.7517401392111369,0.7517401392111369,0.7517401392111369,0.8097447795823666,0.8097447795823666,0.8097447795823666,0.8097447795823666,0.8097447795823666,0.8097447795823666,0.8097447795823666,0.8097447795823666,0.8097447795823666,0.8097447795823666,0.8097447795823666,0.8097447795823666,0.8097447795823666,0.8097447795823666,0.8097447795823666,0.8097447795823666,0.5893271461716937,0.5893271461716937,0.5893271461716937,0.5893271461716937,0.5893271461716937,0.5893271461716937,0.5893271461716937,0.5893271461716937,0.5893271461716937,0.6009280742459396,0.6009280742459396,0.6009280742459396,0.6009280742459396,0.6009280742459396,0.6009280742459396,0.6009280742459396,0.6380510440835266,0.6380510440835266,0.6380510440835266,0.6380510440835266,0.6380510440835266,0.6380510440835266,0.6380510440835266,0.6380510440835266,0.6380510440835266,0.6380510440835266,0.6380510440835266,0.6380510440835266,0.6380510440835266,0.6380510440835266,0.6380510440835266,0.6380510440835266,0.6380510440835266,0.6380510440835266,0.6380510440835266,0.6380510440835266,0.6380510440835266,0.6380510440835266,0.6380510440835266,0.6380510440835266,0.6380510440835266,0.6380510440835266,0.6380510440835266,0.6380510440835266,0.6380510440835266,0.6380510440835266,0.6380510440835266,0.6380510440835266,0.6380510440835266,0.6380510440835266,0.6380510440835266,0.6380510440835266,0.6380510440835266,0.6380510440835266,0.6380510440835266,0.6380510440835266,0.6380510440835266,0.8538283062645011,0.8538283062645011,0.8538283062645011,0.8538283062645011,0.8538283062645011,0.8538283062645011,0.8538283062645011,0.8538283062645011,0.4895591647331787,0.4895591647331787,0.4895591647331787,0.4895591647331787,0.5939675174013921,0.5939675174013921,0.5939675174013921,0.5939675174013921,0.5939675174013921,0.5939675174013921,0.5939675174013921,0.5939675174013921,0.5939675174013921,0.5939675174013921,0.5939675174013921,0.5939675174013921,0.5939675174013921,0.5939675174013921,0.5939675174013921,0.5939675174013921,0.5591647331786543,0.5591647331786543,0.5591647331786543,0.5591647331786543,0.5591647331786543,0.5591647331786543,0.5591647331786543,0.5591647331786543,0.5591647331786543,0.5591647331786543,0.4617169373549884,0.4617169373549884,0.4617169373549884,0.4617169373549884,0.4617169373549884,0.4617169373549884,0.4617169373549884,0.4617169373549884,0.4617169373549884,0.4617169373549884,0.4617169373549884,0.4617169373549884,0.5498839907192575,0.5498839907192575,0.5498839907192575,0.5498839907192575,0.5498839907192575,0.4756380510440835,0.4756380510440835,0.4756380510440835,0.4756380510440835,0.4756380510440835,0.4756380510440835,0.4756380510440835,0.4756380510440835,0.4756380510440835,0.4756380510440835,0.4756380510440835,0.4756380510440835,0.4756380510440835,0.4756380510440835,0.4385150812064965,0.4385150812064965,0.4385150812064965,0.4385150812064965,0.4385150812064965,0.4408352668213457,0.4408352668213457,0.4408352668213457,0.4408352668213457,0.4408352668213457,0.5081206496519721,0.5081206496519721,0.5081206496519721,0.5081206496519721,0.5081206496519721,0.5081206496519721,0.5081206496519721,0.5081206496519721,0.5081206496519721,0.5081206496519721,0.5081206496519721,0.5081206496519721,0.5104408352668214,0.5104408352668214,0.5104408352668214,0.5104408352668214,0.5104408352668214,0.62877030162413,0.62877030162413,0.62877030162413,0.62877030162413,0.62877030162413,0.62877030162413,0.62877030162413,0.62877030162413,0.62877030162413,0.62877030162413,0.62877030162413,0.62877030162413,0.62877030162413,0.62877030162413,0.4013921113689095,0.4013921113689095,0.4013921113689095,0.4013921113689095,0.4013921113689095,0.4037122969837587,0.4037122969837587,0.4037122969837587,0.4037122969837587,0.4037122969837587,0.4756380510440835,0.4756380510440835,0.4756380510440835,0.4756380510440835,0.4756380510440835,0.4756380510440835,0.4756380510440835,0.4756380510440835,0.4756380510440835,0.4756380510440835,0.4756380510440835,0.4756380510440835,0.37122969837587005,0.37122969837587005,0.37122969837587005,0.37122969837587005,0.37122969837587005,0.6682134570765661,0.6682134570765661,0.6682134570765661,0.6682134570765661,0.6682134570765661,0.6682134570765661,0.6682134570765661,0.6682134570765661,0.6682134570765661,0.6682134570765661,0.6682134570765661,0.6682134570765661,0.6682134570765661,0.6682134570765661,0.7076566125290024,0.7076566125290024,0.7076566125290024,0.7076566125290024,0.7076566125290024,0.7076566125290024,0.7076566125290024,0.7076566125290024,0.7076566125290024,0.7076566125290024,0.6194895591647331,0.6194895591647331,0.6194895591647331,0.6194895591647331,0.6194895591647331,0.6194895591647331,0.6194895591647331,0.6194895591647331,0.6194895591647331,0.6194895591647331,0.6194895591647331,0.6194895591647331,0.6194895591647331,0.6194895591647331,0.6194895591647331,0.6194895591647331,0.6194895591647331,0.6194895591647331,0.6194895591647331,0.6194895591647331,0.6194895591647331,0.6078886310904872,0.6078886310904872,0.6078886310904872,0.6078886310904872,0.6078886310904872,0.6078886310904872,0.6078886310904872,0.6078886310904872,0.6078886310904872,0.6078886310904872,0.6078886310904872,0.6078886310904872,0.6078886310904872,0.6078886310904872,0.6078886310904872,0.5382830626450116,0.5382830626450116,0.5382830626450116,0.5382830626450116,0.5382830626450116,0.5382830626450116,0.5382830626450116,0.5382830626450116,0.5382830626450116,0.5382830626450116,0.4176334106728538,0.4176334106728538,0.4176334106728538,0.4176334106728538,0.4176334106728538,0.4176334106728538,0.4176334106728538,0.4176334106728538,0.4176334106728538,0.4176334106728538,0.4176334106728538,0.4176334106728538,0.4176334106728538,0.4176334106728538,0.4176334106728538,0.4176334106728538,0.4176334106728538,0.4176334106728538,0.4176334106728538,0.4176334106728538,0.41531322505800466,0.41531322505800466,0.41531322505800466,0.41531322505800466,0.41531322505800466,0.41531322505800466,0.41531322505800466,0.41531322505800466,0.41531322505800466,0.41531322505800466,0.33642691415313225,0.33642691415313225,0.33642691415313225,0.33642691415313225,0.33642691415313225,0.33642691415313225,0.33642691415313225,0.33642691415313225,0.33642691415313225,0.33642691415313225,0.03944315545243619,0.03944315545243619,0.03944315545243619,0.03944315545243619,0.03944315545243619,0.03944315545243619,0.03944315545243619,0.03944315545243619,0.03944315545243619,0.03944315545243619,0.03944315545243619,0.03944315545243619,0.03944315545243619,0.03944315545243619,0.03944315545243619,0.03944315545243619,0.03944315545243619,0.03944315545243619,0.03944315545243619,0.03944315545243619,0.0,0.0,0.0,0.0,0.0,0.0,0.0,0.0,0.0,0.0,0.0,0.0,0.0,0.0,0.0,0.0,0.0,0.0,0.0,0.0,0.0,0.0,0.0,0.0,0.0,0.0,0.0,0.0,0.0,0.0,0.0,0.0,0.0,0.0,0.0,0.0,0.0,0.0,0.0,0.0,0.0,0.0,0.0,0.0,0.0,0.0,0.0,0.0,0.0,0.0,0.0,0.0,0.0,0.0,0.0,0.0,0.0,0.0,0.0,0.0,0.0,0.0,0.0,0.0,0.0,0.0,0.0,0.0,0.0,0.0,0.0,0.0,0.0,0.0,0.0,0.0,0.0,0.0,0.0,0.0,0.0,0.0,0.0,0.0,0.0,0.0,0.0,0.0,0.0,0.0,0.0,0.0,0.0,0.0,0.0,0.0,0.0,0.0,0.0,0.0,0.0,0.0,0.0,0.0,0.0,0.0,0.0,0.0,0.0,0.0,0.0,0.0,0.0,0.0,0.0,0.0,0.0,0.0,0.0,0.0,0.0,0.0,0.0,0.0,0.0,0.0,0.0,0.0,0.0,0.0,0.0,0.0,0.0,0.0,0.0,0.0,0.0,0.0,0.0,0.0,0.0,0.0,0.0,0.0,0.0,0.0,0.0,0.0,0.0,0.0,0.0,0.0,0.0,0.0,0.0,0.0,0.0,0.0,0.0,0.0,0.0,0.0,0.0,0.0,0.18561484918793503,0.18561484918793503,0.18561484918793503,0.18561484918793503,0.18561484918793503,0.18561484918793503,0.18561484918793503,0.18561484918793503,0.18561484918793503,0.18561484918793503,0.18561484918793503,0.18561484918793503,0.18561484918793503,0.18561484918793503,0.18561484918793503,0.18561484918793503,0.18561484918793503,0.18561484918793503,0.18561484918793503,0.18561484918793503,0.18561484918793503,0.18561484918793503,0.18561484918793503,0.18561484918793503,0.18561484918793503,0.18561484918793503,0.18561484918793503,0.18561484918793503,0.18561484918793503,0.18561484918793503,0.21809744779582366,0.21809744779582366,0.21809744779582366,0.21809744779582366,0.21809744779582366,0.21809744779582366,0.21809744779582366,0.21809744779582366,0.21809744779582366,0.21809744779582366,0.22273781902552203,0.22273781902552203,0.22273781902552203,0.22273781902552203,0.22273781902552203,0.22273781902552203,0.22273781902552203,0.22273781902552203,0.22273781902552203	0.5463031262154151	0	0:0.7680,1:0.1995,2:0.0325	0.10440835266821345	0.23201856148491878
L097-opEM2-2min-none_S8	klf1_SMFlibver2_4motif_202	375	0.002666667	0.034666666666666665,0.034666666666666665,0.034666666666666665,0.034666666666666665,0.034666666666666665,0.034666666666666665,0.034666666666666665,0.034666666666666665,0.034666666666666665,0.034666666666666665,0.034666666666666665,0.034666666666666665,0.034666666666666665,0.034666666666666665,0.034666666666666665,0.034666666666666665,0.034666666666666665,0.034666666666666665,0.034666666666666665,0.034666666666666665,0.034666666666666665,0.034666666666666665,0.034666666666666665,0.034666666666666665,0.034666666666666665,0.034666666666666665,0.034666666666666665,0.034666666666666665,0.034666666666666665,0.034666666666666665,0.034666666666666665,0.24266666666666667,0.24266666666666667,0.24266666666666667,0.24266666666666667,0.24266666666666667,0.24266666666666667,0.24266666666666667,0.24266666666666667,0.24266666666666667,0.24266666666666667,0.24266666666666667,0.24266666666666667,0.24266666666666667,0.24266666666666667,0.24266666666666667,0.24266666666666667,0.24266666666666667,0.24266666666666667,0.31466666666666665,0.31466666666666665,0.31466666666666665,0.31466666666666665,0.31466666666666665,0.31466666666666665,0.31466666666666665,0.31466666666666665,0.31466666666666665,0.31466666666666665,0.31466666666666665,0.31466666666666665,0.31466666666666665,0.31466666666666665,0.31466666666666665,0.31466666666666665,0.31466666666666665,0.31466666666666665,0.31466666666666665,0.31466666666666665,0.31466666666666665,0.31466666666666665,0.31466666666666665,0.31466666666666665,0.31466666666666665,0.31466666666666665,0.31466666666666665,0.31466666666666665,0.31466666666666665,0.31466666666666665,0.31466666666666665,0.31466666666666665,0.32,0.32,0.32,0.3546666666666667,0.3546666666666667,0.3546666666666667,0.3546666666666667,0.3546666666666667,0.3546666666666667,0.3546666666666667,0.3546666666666667,0.3546666666666667,0.3546666666666667,0.3546666666666667,0.3546666666666667,0.3546666666666667,0.3546666666666667,0.3546666666666667,0.3546666666666667,0.3546666666666667,0.3546666666666667,0.3546666666666667,0.3546666666666667,0.3546666666666667,0.3546666666666667,0.3546666666666667,0.3546666666666667,0.3546666666666667,0.3546666666666667,0.3546666666666667,0.3546666666666667,0.3546666666666667,0.3546666666666667,0.3546666666666667,0.3546666666666667,0.3546666666666667,0.3546666666666667,0.3546666666666667,0.3546666666666667,0.3546666666666667,0.3546666666666667,0.3546666666666667,0.3546666666666667,0.3546666666666667,0.3546666666666667,0.3546666666666667,0.3546666666666667,0.3546666666666667,0.3546666666666667,0.3546666666666667,0.3546666666666667,0.3546666666666667,0.3546666666666667,0.3546666666666667,0.3546666666666667,0.3546666666666667,0.3546666666666667,0.3546666666666667,0.3546666666666667,0.3546666666666667,0.3546666666666667,0.3546666666666667,0.3546666666666667,0.3546666666666667,0.3546666666666667,0.3546666666666667,0.3546666666666667,0.3546666666666667,0.3546666666666667,0.3546666666666667,0.3546666666666667,0.3546666666666667,0.3546666666666667,0.3546666666666667,0.3546666666666667,0.3546666666666667,0.3546666666666667,0.08533333333333333,0.08533333333333333,0.08533333333333333,0.08533333333333333,0.08533333333333333,0.21066666666666667,0.21066666666666667,0.21066666666666667,0.21066666666666667,0.21066666666666667,0.21066666666666667,0.21066666666666667,0.21066666666666667,0.21066666666666667,0.21066666666666667,0.21066666666666667,0.21066666666666667,0.21066666666666667,0.21066666666666667,0.21066666666666667,0.21066666666666667,0.21066666666666667,0.21066666666666667,0.21066666666666667,0.21066666666666667,0.21066666666666667,0.21066666666666667,0.21066666666666667,0.21066666666666667,0.21066666666666667,0.21066666666666667,0.21066666666666667,0.21066666666666667,0.21066666666666667,0.21066666666666667,0.21066666666666667,0.21066666666666667,0.21066666666666667,0.21066666666666667,0.136,0.136,0.136,0.136,0.136,0.136,0.136,0.136,0.136,0.136,0.136,0.136,0.136,0.136,0.136,0.136,0.368,0.368,0.368,0.368,0.368,0.368,0.368,0.368,0.368,0.3893333333333333,0.3893333333333333,0.3893333333333333,0.3893333333333333,0.3893333333333333,0.3893333333333333,0.3893333333333333,0.656,0.656,0.656,0.656,0.656,0.656,0.656,0.656,0.656,0.656,0.656,0.656,0.656,0.656,0.656,0.656,0.656,0.656,0.656,0.656,0.656,0.656,0.656,0.656,0.656,0.656,0.656,0.656,0.656,0.656,0.656,0.656,0.656,0.656,0.656,0.656,0.656,0.656,0.656,0.656,0.656,0.6453333333333333,0.6453333333333333,0.6453333333333333,0.6453333333333333,0.6453333333333333,0.6453333333333333,0.6453333333333333,0.6453333333333333,0.52,0.52,0.52,0.52,0.6453333333333333,0.6453333333333333,0.6453333333333333,0.6453333333333333,0.6453333333333333,0.6453333333333333,0.6453333333333333,0.6453333333333333,0.6453333333333333,0.6453333333333333,0.6453333333333333,0.6453333333333333,0.6453333333333333,0.6453333333333333,0.6453333333333333,0.6453333333333333,0.6453333333333333,0.6453333333333333,0.6453333333333333,0.6453333333333333,0.6453333333333333,0.6453333333333333,0.6453333333333333,0.6453333333333333,0.6453333333333333,0.6453333333333333,0.6453333333333333,0.6453333333333333,0.6453333333333333,0.6453333333333333,0.6453333333333333,0.6453333333333333,0.6453333333333333,0.6453333333333333,0.6453333333333333,0.6453333333333333,0.6453333333333333,0.6453333333333333,0.6453333333333333,0.6453333333333333,0.6453333333333333,0.6453333333333333,0.6453333333333333,0.41333333333333333,0.41333333333333333,0.41333333333333333,0.41333333333333333,0.41333333333333333,0.41333333333333333,0.41333333333333333,0.41333333333333333,0.41333333333333333,0.41333333333333333,0.41333333333333333,0.41333333333333333,0.41333333333333333,0.41333333333333333,0.21066666666666667,0.21066666666666667,0.21066666666666667,0.21066666666666667,0.21066666666666667,0.31466666666666665,0.31466666666666665,0.31466666666666665,0.31466666666666665,0.31466666666666665,0.31466666666666665,0.31466666666666665,0.31466666666666665,0.31466666666666665,0.31466666666666665,0.31466666666666665,0.31466666666666665,0.31466666666666665,0.31466666666666665,0.31466666666666665,0.31466666666666665,0.31466666666666665,0.31466666666666665,0.31466666666666665,0.31466666666666665,0.31466666666666665,0.31466666666666665,0.31466666666666665,0.31466666666666665,0.31466666666666665,0.31466666666666665,0.31466666666666665,0.31466666666666665,0.31466666666666665,0.31466666666666665,0.31466666666666665,0.31466666666666665,0.31466666666666665,0.31466666666666665,0.31466666666666665,0.31466666666666665,0.3546666666666667,0.3546666666666667,0.3546666666666667,0.3546666666666667,0.3546666666666667,0.3546666666666667,0.3546666666666667,0.3546666666666667,0.3546666666666667,0.3546666666666667,0.3546666666666667,0.3546666666666667,0.3546666666666667,0.3546666666666667,0.3546666666666667,0.3546666666666667,0.3546666666666667,0.3546666666666667,0.3546666666666667,0.3546666666666667,0.3546666666666667,0.3546666666666667,0.22933333333333333,0.22933333333333333,0.22933333333333333,0.22933333333333333,0.22933333333333333,0.3546666666666667,0.3546666666666667,0.3546666666666667,0.3546666666666667,0.3546666666666667,0.3546666666666667,0.3546666666666667,0.3546666666666667,0.3546666666666667,0.3546666666666667,0.3546666666666667,0.3546666666666667,0.3546666666666667,0.3546666666666667,0.3546666666666667,0.3546666666666667,0.3546666666666667,0.3546666666666667,0.3546666666666667,0.3546666666666667,0.3546666666666667,0.3546666666666667,0.3546666666666667,0.3546666666666667,0.3546666666666667,0.3546666666666667,0.3546666666666667,0.3546666666666667,0.3546666666666667,0.3546666666666667,0.3546666666666667,0.3546666666666667,0.3546666666666667,0.3546666666666667,0.3546666666666667,0.3546666666666667,0.3546666666666667,0.3546666666666667,0.3546666666666667,0.3546666666666667,0.3546666666666667,0.3546666666666667,0.3546666666666667,0.3546666666666667,0.3546666666666667,0.2693333333333333,0.2693333333333333,0.2693333333333333,0.2693333333333333,0.2693333333333333,0.2693333333333333,0.2693333333333333,0.2693333333333333,0.2693333333333333,0.2693333333333333,0.2693333333333333,0.2693333333333333,0.2693333333333333,0.2693333333333333,0.2693333333333333,0.16533333333333333,0.16533333333333333,0.16533333333333333,0.16533333333333333,0.16533333333333333,0.16533333333333333,0.16533333333333333,0.16533333333333333,0.16533333333333333,0.16533333333333333,0.16533333333333333,0.16533333333333333,0.16533333333333333,0.16533333333333333,0.16533333333333333,0.16533333333333333,0.16533333333333333,0.16533333333333333,0.16533333333333333,0.16533333333333333,0.16533333333333333,0.16533333333333333,0.16533333333333333,0.16533333333333333,0.16533333333333333,0.16533333333333333,0.16533333333333333,0.16533333333333333,0.16533333333333333,0.16533333333333333,0.12533333333333332,0.12533333333333332,0.12533333333333332,0.12533333333333332,0.12533333333333332,0.12533333333333332,0.12533333333333332,0.12533333333333332,0.12533333333333332,0.12533333333333332,0.12533333333333332,0.12533333333333332,0.12533333333333332,0.12533333333333332,0.12533333333333332,0.12533333333333332,0.12533333333333332,0.12533333333333332,0.12533333333333332,0.12533333333333332,0.0,0.0,0.0,0.0,0.0,0.0,0.0,0.0,0.0,0.0,0.0,0.0,0.0,0.0,0.0,0.0,0.0,0.0,0.0,0.0,0.0,0.0,0.0,0.0,0.0,0.0,0.0,0.0,0.0,0.0,0.0,0.0,0.0,0.0,0.0,0.0,0.0,0.0,0.0,0.0,0.0,0.0,0.0,0.0,0.0,0.0,0.0,0.0,0.0,0.0,0.0,0.0,0.0,0.0,0.0,0.0,0.0,0.0,0.0,0.0,0.0,0.0,0.0,0.0,0.0,0.0,0.0,0.0,0.0,0.0,0.0,0.0,0.0,0.0,0.0,0.0,0.0,0.0,0.0,0.0,0.0,0.0,0.0,0.0,0.0,0.0,0.0,0.0,0.0,0.0,0.0,0.0,0.0,0.0,0.0,0.0,0.0,0.0,0.0,0.0,0.0,0.0,0.0,0.0,0.0,0.0,0.0,0.0,0.0,0.0,0.0,0.0,0.0,0.0,0.0,0.0,0.0,0.0,0.0,0.0,0.0,0.0,0.0,0.0,0.0,0.0,0.0,0.0,0.0,0.0,0.0,0.0,0.0,0.0,0.0,0.0,0.0,0.0,0.0,0.0,0.0,0.0,0.0,0.0,0.0,0.0,0.0,0.0,0.0,0.0,0.0,0.0,0.0,0.0,0.0,0.0,0.0,0.0,0.0,0.0,0.0,0.0,0.0,0.0,0.0,0.0,0.0,0.0,0.0,0.0,0.0,0.0,0.0,0.0,0.0,0.0,0.0,0.0,0.0,0.0,0.0,0.0,0.0,0.0,0.034666666666666665,0.034666666666666665,0.034666666666666665,0.034666666666666665,0.034666666666666665,0.034666666666666665,0.034666666666666665,0.034666666666666665,0.034666666666666665,0.034666666666666665,0.034666666666666665,0.034666666666666665,0.034666666666666665,0.034666666666666665,0.034666666666666665,0.034666666666666665,0.034666666666666665,0.034666666666666665,0.034666666666666665,0.034666666666666665,0.034666666666666665,0.034666666666666665,0.034666666666666665,0.034666666666666665,0.034666666666666665,0.034666666666666665,0.034666666666666665,0.034666666666666665,0.034666666666666665,0.034666666666666665,0.034666666666666665,0.034666666666666665,0.034666666666666665,0.034666666666666665,0.034666666666666665,0.034666666666666665,0.034666666666666665,0.034666666666666665,0.034666666666666665,0.034666666666666665,0.034666666666666665,0.034666666666666665,0.034666666666666665,0.034666666666666665,0.034666666666666665,0.034666666666666665,0.034666666666666665,0.034666666666666665,0.034666666666666665	0.4169710982658959	0	0:0.9973,1:0.0027	0.17333333333333334	0.002666667
L097-opEM2-2min-none_S8	klf1_SMFlibver2_4motif_203	207	1.434782608695652	0.4444444444444444,0.4444444444444444,0.4444444444444444,0.4444444444444444,0.4444444444444444,0.4444444444444444,0.4444444444444444,0.4444444444444444,0.4444444444444444,0.4444444444444444,0.4444444444444444,0.4444444444444444,0.4444444444444444,0.4444444444444444,0.4444444444444444,0.4444444444444444,0.4444444444444444,0.4444444444444444,0.4444444444444444,0.4444444444444444,0.4444444444444444,0.4444444444444444,0.4444444444444444,0.4444444444444444,0.4444444444444444,0.4444444444444444,0.4444444444444444,0.4444444444444444,0.4444444444444444,0.4444444444444444,0.4444444444444444,0.6086956521739131,0.6086956521739131,0.6086956521739131,0.6086956521739131,0.6086956521739131,0.6086956521739131,0.6086956521739131,0.6086956521739131,0.6086956521739131,0.6570048309178744,0.6570048309178744,0.6570048309178744,0.6570048309178744,0.6570048309178744,0.6570048309178744,0.6570048309178744,0.6570048309178744,0.6570048309178744,0.6570048309178744,0.6570048309178744,0.6570048309178744,0.6570048309178744,0.6570048309178744,0.6570048309178744,0.6570048309178744,0.6570048309178744,0.6570048309178744,0.6570048309178744,0.6570048309178744,0.6570048309178744,0.6570048309178744,0.6570048309178744,0.6570048309178744,0.6570048309178744,0.6570048309178744,0.6570048309178744,0.6570048309178744,0.6570048309178744,0.6570048309178744,0.6570048309178744,0.6570048309178744,0.6570048309178744,0.6570048309178744,0.6570048309178744,0.6570048309178744,0.6570048309178744,0.6570048309178744,0.6570048309178744,0.6570048309178744,0.6570048309178744,0.21739130434782608,0.21739130434782608,0.21739130434782608,0.2560386473429952,0.2560386473429952,0.2560386473429952,0.2560386473429952,0.2560386473429952,0.2560386473429952,0.2560386473429952,0.2560386473429952,0.2560386473429952,0.2560386473429952,0.2560386473429952,0.2560386473429952,0.463768115942029,0.463768115942029,0.463768115942029,0.463768115942029,0.463768115942029,0.463768115942029,0.463768115942029,0.463768115942029,0.463768115942029,0.463768115942029,0.463768115942029,0.463768115942029,0.463768115942029,0.463768115942029,0.463768115942029,0.463768115942029,0.463768115942029,0.463768115942029,0.463768115942029,0.463768115942029,0.463768115942029,0.463768115942029,0.463768115942029,0.463768115942029,0.463768115942029,0.463768115942029,0.45893719806763283,0.45893719806763283,0.45893719806763283,0.45893719806763283,0.45893719806763283,0.45893719806763283,0.45893719806763283,0.45893719806763283,0.45893719806763283,0.45893719806763283,0.45893719806763283,0.45893719806763283,0.45893719806763283,0.45893719806763283,0.45893719806763283,0.45893719806763283,0.45893719806763283,0.45893719806763283,0.45893719806763283,0.45893719806763283,0.45893719806763283,0.45893719806763283,0.45893719806763283,0.45893719806763283,0.45893719806763283,0.45893719806763283,0.45893719806763283,0.45893719806763283,0.45893719806763283,0.45893719806763283,0.45893719806763283,0.45893719806763283,0.45893719806763283,0.45893719806763283,0.45893719806763283,0.45893719806763283,0.30434782608695654,0.30434782608695654,0.30434782608695654,0.30434782608695654,0.30434782608695654,0.5314009661835749,0.5314009661835749,0.5314009661835749,0.5314009661835749,0.5314009661835749,0.5314009661835749,0.5314009661835749,0.5314009661835749,0.5314009661835749,0.5314009661835749,0.5314009661835749,0.5314009661835749,0.5314009661835749,0.5314009661835749,0.5314009661835749,0.5314009661835749,0.5314009661835749,0.5314009661835749,0.5314009661835749,0.5314009661835749,0.5314009661835749,0.5314009661835749,0.5314009661835749,0.5314009661835749,0.5314009661835749,0.5314009661835749,0.5314009661835749,0.5314009661835749,0.5314009661835749,0.5314009661835749,0.5314009661835749,0.5314009661835749,0.5314009661835749,0.5314009661835749,0.4927536231884058,0.4927536231884058,0.4927536231884058,0.4927536231884058,0.4927536231884058,0.4927536231884058,0.4927536231884058,0.4927536231884058,0.4927536231884058,0.4927536231884058,0.4927536231884058,0.4927536231884058,0.4927536231884058,0.4927536231884058,0.4927536231884058,0.4927536231884058,0.3188405797101449,0.3188405797101449,0.3188405797101449,0.3188405797101449,0.3188405797101449,0.3188405797101449,0.3188405797101449,0.3188405797101449,0.3188405797101449,0.32367149758454106,0.32367149758454106,0.32367149758454106,0.32367149758454106,0.32367149758454106,0.32367149758454106,0.32367149758454106,0.32367149758454106,0.32367149758454106,0.32367149758454106,0.32367149758454106,0.32367149758454106,0.32367149758454106,0.32367149758454106,0.32367149758454106,0.32367149758454106,0.32367149758454106,0.32367149758454106,0.32367149758454106,0.32367149758454106,0.32367149758454106,0.32367149758454106,0.32367149758454106,0.32367149758454106,0.32367149758454106,0.32367149758454106,0.32367149758454106,0.32367149758454106,0.32367149758454106,0.32367149758454106,0.32367149758454106,0.32367149758454106,0.32367149758454106,0.32367149758454106,0.32367149758454106,0.32367149758454106,0.32367149758454106,0.32367149758454106,0.32367149758454106,0.32367149758454106,0.32367149758454106,0.32367149758454106,0.32367149758454106,0.32367149758454106,0.32367149758454106,0.32367149758454106,0.32367149758454106,0.32367149758454106,0.2753623188405797,0.2753623188405797,0.2753623188405797,0.2753623188405797,0.2753623188405797,0.2753623188405797,0.2753623188405797,0.2753623188405797,0.04830917874396135,0.04830917874396135,0.04830917874396135,0.04830917874396135,0.05314009661835749,0.05314009661835749,0.05314009661835749,0.05314009661835749,0.05314009661835749,0.05314009661835749,0.05314009661835749,0.06280193236714976,0.06280193236714976,0.06280193236714976,0.06280193236714976,0.06280193236714976,0.06280193236714976,0.06280193236714976,0.06280193236714976,0.06280193236714976,0.06280193236714976,0.06280193236714976,0.06280193236714976,0.06280193236714976,0.06280193236714976,0.06280193236714976,0.06280193236714976,0.06280193236714976,0.06280193236714976,0.06280193236714976,0.06280193236714976,0.06280193236714976,0.06280193236714976,0.06280193236714976,0.06280193236714976,0.06280193236714976,0.06280193236714976,0.06280193236714976,0.06280193236714976,0.06280193236714976,0.06280193236714976,0.06280193236714976,0.06280193236714976,0.06280193236714976,0.06280193236714976,0.06280193236714976,0.06280193236714976,0.11594202898550725,0.11594202898550725,0.11594202898550725,0.11594202898550725,0.11594202898550725,0.11594202898550725,0.11594202898550725,0.11594202898550725,0.11594202898550725,0.11594202898550725,0.11594202898550725,0.11594202898550725,0.11594202898550725,0.11594202898550725,0.27053140096618356,0.27053140096618356,0.27053140096618356,0.27053140096618356,0.27053140096618356,0.27053140096618356,0.27053140096618356,0.27053140096618356,0.27053140096618356,0.27053140096618356,0.2753623188405797,0.2753623188405797,0.2753623188405797,0.2753623188405797,0.2753623188405797,0.2753623188405797,0.2753623188405797,0.2753623188405797,0.2753623188405797,0.2753623188405797,0.2753623188405797,0.2753623188405797,0.2753623188405797,0.2753623188405797,0.2753623188405797,0.2753623188405797,0.2753623188405797,0.2753623188405797,0.2753623188405797,0.2753623188405797,0.2753623188405797,0.2753623188405797,0.2753623188405797,0.2753623188405797,0.2753623188405797,0.2753623188405797,0.2753623188405797,0.2753623188405797,0.2753623188405797,0.2753623188405797,0.2753623188405797,0.26570048309178745,0.26570048309178745,0.26570048309178745,0.26570048309178745,0.26570048309178745,0.26570048309178745,0.26570048309178745,0.26570048309178745,0.26570048309178745,0.26570048309178745,0.26570048309178745,0.26570048309178745,0.26570048309178745,0.26570048309178745,0.26570048309178745,0.26570048309178745,0.26570048309178745,0.26570048309178745,0.26570048309178745,0.26570048309178745,0.26570048309178745,0.26570048309178745,0.25120772946859904,0.25120772946859904,0.25120772946859904,0.25120772946859904,0.25120772946859904,0.26570048309178745,0.26570048309178745,0.26570048309178745,0.26570048309178745,0.26570048309178745,0.26570048309178745,0.26570048309178745,0.26570048309178745,0.26570048309178745,0.26570048309178745,0.26570048309178745,0.26570048309178745,0.26570048309178745,0.26570048309178745,0.26570048309178745,0.26570048309178745,0.26570048309178745,0.26570048309178745,0.26570048309178745,0.26570048309178745,0.26570048309178745,0.26570048309178745,0.26570048309178745,0.26570048309178745,0.26570048309178745,0.26570048309178745,0.26570048309178745,0.26570048309178745,0.26570048309178745,0.26570048309178745,0.26570048309178745,0.26570048309178745,0.26570048309178745,0.26570048309178745,0.26570048309178745,0.26570048309178745,0.178743961352657,0.178743961352657,0.178743961352657,0.178743961352657,0.178743961352657,0.178743961352657,0.178743961352657,0.178743961352657,0.178743961352657,0.01932367149758454,0.01932367149758454,0.01932367149758454,0.01932367149758454,0.01932367149758454,0.01932367149758454,0.01932367149758454,0.01932367149758454,0.01932367149758454,0.01932367149758454,0.01932367149758454,0.01932367149758454,0.01932367149758454,0.01932367149758454,0.01932367149758454,0.014492753623188406,0.014492753623188406,0.014492753623188406,0.014492753623188406,0.014492753623188406,0.014492753623188406,0.014492753623188406,0.014492753623188406,0.014492753623188406,0.014492753623188406,0.014492753623188406,0.014492753623188406,0.014492753623188406,0.014492753623188406,0.014492753623188406,0.014492753623188406,0.014492753623188406,0.014492753623188406,0.014492753623188406,0.014492753623188406,0.014492753623188406,0.014492753623188406,0.014492753623188406,0.014492753623188406,0.014492753623188406,0.014492753623188406,0.014492753623188406,0.014492753623188406,0.014492753623188406,0.014492753623188406,0.014492753623188406,0.014492753623188406,0.014492753623188406,0.014492753623188406,0.014492753623188406,0.014492753623188406,0.014492753623188406,0.014492753623188406,0.014492753623188406,0.014492753623188406,0.014492753623188406,0.014492753623188406,0.014492753623188406,0.014492753623188406,0.014492753623188406,0.014492753623188406,0.014492753623188406,0.014492753623188406,0.014492753623188406,0.014492753623188406,0.0,0.0,0.0,0.0,0.0,0.0,0.0,0.0,0.0,0.0,0.0,0.0,0.0,0.0,0.0,0.0,0.0,0.0,0.0,0.0,0.0,0.0,0.0,0.0,0.0,0.0,0.0,0.0,0.0,0.0,0.0,0.0,0.0,0.0,0.0,0.0,0.0,0.0,0.0,0.0,0.0,0.0,0.0,0.0,0.0,0.0,0.0,0.0,0.0,0.0,0.0,0.0,0.0,0.0,0.0,0.0,0.0,0.0,0.0,0.0,0.0,0.0,0.0,0.0,0.0,0.0,0.0,0.0,0.0,0.0,0.0,0.0,0.0,0.0,0.0,0.0,0.0,0.0,0.0,0.0,0.0,0.0,0.0,0.0,0.0,0.0,0.0,0.0,0.0,0.0,0.0,0.0,0.0,0.0,0.0,0.0,0.0,0.0,0.0,0.0,0.0,0.0,0.0,0.0,0.0,0.0,0.0,0.0,0.0,0.0,0.0,0.0,0.0,0.0,0.0,0.0,0.0,0.0,0.0,0.0,0.0,0.0,0.0,0.0,0.0,0.0,0.0,0.0,0.0,0.0,0.0,0.0,0.0,0.0,0.0,0.0,0.0,0.0,0.0,0.0,0.0,0.0,0.0,0.0,0.0,0.0,0.0,0.0,0.0,0.0,0.0,0.0,0.0,0.0,0.0,0.0,0.0,0.0,0.0,0.0,0.0,0.0,0.0,0.0,0.0,0.0,0.0,0.0,0.0,0.0,0.0,0.0,0.0,0.0,0.0,0.0,0.0,0.0,0.0,0.0,0.0,0.0,0.0,0.0,0.4396135265700483,0.4396135265700483,0.4396135265700483,0.4396135265700483,0.4396135265700483,0.4396135265700483,0.4396135265700483,0.4396135265700483,0.4396135265700483,0.4396135265700483,0.4396135265700483,0.4396135265700483,0.4396135265700483,0.4396135265700483,0.4396135265700483,0.4396135265700483,0.4396135265700483,0.4396135265700483,0.4396135265700483,0.4396135265700483,0.4396135265700483,0.4396135265700483,0.4396135265700483,0.4396135265700483,0.4396135265700483,0.4396135265700483,0.4396135265700483,0.4396135265700483,0.4396135265700483,0.4396135265700483,0.4396135265700483,0.4396135265700483,0.4396135265700483,0.4396135265700483,0.4396135265700483,0.4396135265700483,0.4396135265700483,0.4396135265700483,0.4396135265700483,0.4396135265700483,0.4444444444444444,0.4444444444444444,0.4444444444444444,0.4444444444444444,0.4444444444444444,0.4444444444444444,0.4444444444444444,0.4444444444444444,0.4444444444444444	0.19588953114964672	0	2:0.6377,0:0.2802,1:0.0435,3:0.0386	0.043478260869565216	0.7198067632850241
L097-opEM2-2min-none_S8	klf1_SMFlibver2_4motif_204	960	0.525	0.37083333333333335,0.37083333333333335,0.37083333333333335,0.37083333333333335,0.37083333333333335,0.37083333333333335,0.37083333333333335,0.37083333333333335,0.37083333333333335,0.37083333333333335,0.37083333333333335,0.37083333333333335,0.37083333333333335,0.37083333333333335,0.37083333333333335,0.37083333333333335,0.37083333333333335,0.37083333333333335,0.37083333333333335,0.37083333333333335,0.37083333333333335,0.37083333333333335,0.37083333333333335,0.37083333333333335,0.37083333333333335,0.37083333333333335,0.37083333333333335,0.37083333333333335,0.37083333333333335,0.37083333333333335,0.37083333333333335,0.6635416666666667,0.6635416666666667,0.6635416666666667,0.6635416666666667,0.6635416666666667,0.6635416666666667,0.6635416666666667,0.6635416666666667,0.6635416666666667,0.75,0.75,0.75,0.75,0.75,0.75,0.75,0.75,0.75,0.7510416666666667,0.7510416666666667,0.7510416666666667,0.7510416666666667,0.7520833333333333,0.7520833333333333,0.7520833333333333,0.7520833333333333,0.7520833333333333,0.7520833333333333,0.7520833333333333,0.7520833333333333,0.7520833333333333,0.7520833333333333,0.7520833333333333,0.7520833333333333,0.7520833333333333,0.7520833333333333,0.7520833333333333,0.7520833333333333,0.7520833333333333,0.7520833333333333,0.7520833333333333,0.7520833333333333,0.7520833333333333,0.7520833333333333,0.7520833333333333,0.7520833333333333,0.7520833333333333,0.7520833333333333,0.7520833333333333,0.7520833333333333,0.453125,0.453125,0.453125,0.47291666666666665,0.47291666666666665,0.47291666666666665,0.47291666666666665,0.47291666666666665,0.47291666666666665,0.47291666666666665,0.47291666666666665,0.47291666666666665,0.47291666666666665,0.47291666666666665,0.47291666666666665,0.6708333333333333,0.6708333333333333,0.6708333333333333,0.6708333333333333,0.6708333333333333,0.6708333333333333,0.6708333333333333,0.6708333333333333,0.6708333333333333,0.6708333333333333,0.6708333333333333,0.6708333333333333,0.6708333333333333,0.6708333333333333,0.6708333333333333,0.6708333333333333,0.6708333333333333,0.6708333333333333,0.6708333333333333,0.6708333333333333,0.6708333333333333,0.6708333333333333,0.6708333333333333,0.6708333333333333,0.6708333333333333,0.6708333333333333,0.6072916666666667,0.6072916666666667,0.6072916666666667,0.6072916666666667,0.6072916666666667,0.6072916666666667,0.6072916666666667,0.6072916666666667,0.6072916666666667,0.6072916666666667,0.6072916666666667,0.6072916666666667,0.6072916666666667,0.6072916666666667,0.6072916666666667,0.6072916666666667,0.6072916666666667,0.6072916666666667,0.6072916666666667,0.6072916666666667,0.6072916666666667,0.6072916666666667,0.6072916666666667,0.6072916666666667,0.6072916666666667,0.6072916666666667,0.6072916666666667,0.6072916666666667,0.6072916666666667,0.6072916666666667,0.6072916666666667,0.6072916666666667,0.6072916666666667,0.6072916666666667,0.6072916666666667,0.6072916666666667,0.44375,0.44375,0.44375,0.44375,0.44375,0.6729166666666667,0.6729166666666667,0.6729166666666667,0.6729166666666667,0.6729166666666667,0.6729166666666667,0.6729166666666667,0.6729166666666667,0.6729166666666667,0.6729166666666667,0.6729166666666667,0.6729166666666667,0.6729166666666667,0.6729166666666667,0.6729166666666667,0.6729166666666667,0.6729166666666667,0.6729166666666667,0.6729166666666667,0.6729166666666667,0.6729166666666667,0.6729166666666667,0.6729166666666667,0.6729166666666667,0.6729166666666667,0.6729166666666667,0.6895833333333333,0.6895833333333333,0.6895833333333333,0.6895833333333333,0.6895833333333333,0.6895833333333333,0.6895833333333333,0.6895833333333333,0.796875,0.796875,0.796875,0.796875,0.796875,0.796875,0.796875,0.796875,0.796875,0.796875,0.796875,0.796875,0.796875,0.796875,0.796875,0.796875,0.6645833333333333,0.6645833333333333,0.6645833333333333,0.6645833333333333,0.6645833333333333,0.6645833333333333,0.6645833333333333,0.6645833333333333,0.6645833333333333,0.6958333333333333,0.6958333333333333,0.6958333333333333,0.6958333333333333,0.6958333333333333,0.6958333333333333,0.6958333333333333,0.6958333333333333,0.6958333333333333,0.6958333333333333,0.6958333333333333,0.6958333333333333,0.6958333333333333,0.6958333333333333,0.6958333333333333,0.6958333333333333,0.6958333333333333,0.6958333333333333,0.6958333333333333,0.6958333333333333,0.6958333333333333,0.6958333333333333,0.6958333333333333,0.6958333333333333,0.6958333333333333,0.6958333333333333,0.6958333333333333,0.6958333333333333,0.6958333333333333,0.6958333333333333,0.6958333333333333,0.6958333333333333,0.6958333333333333,0.6958333333333333,0.6958333333333333,0.6958333333333333,0.6958333333333333,0.6958333333333333,0.6958333333333333,0.6958333333333333,0.6958333333333333,0.6958333333333333,0.6958333333333333,0.6958333333333333,0.6958333333333333,0.6958333333333333,0.6958333333333333,0.6958333333333333,0.5197916666666667,0.5197916666666667,0.5197916666666667,0.5197916666666667,0.5197916666666667,0.5197916666666667,0.5197916666666667,0.5197916666666667,0.3177083333333333,0.3177083333333333,0.3177083333333333,0.3177083333333333,0.46458333333333335,0.46458333333333335,0.4875,0.4875,0.4875,0.4875,0.4875,0.4875,0.4875,0.4875,0.4875,0.4875,0.4875,0.4875,0.4875,0.4875,0.490625,0.490625,0.490625,0.490625,0.490625,0.49166666666666664,0.49166666666666664,0.49166666666666664,0.49166666666666664,0.49166666666666664,0.3645833333333333,0.3645833333333333,0.3645833333333333,0.3645833333333333,0.3645833333333333,0.3645833333333333,0.3645833333333333,0.3645833333333333,0.3645833333333333,0.3645833333333333,0.3645833333333333,0.3645833333333333,0.40520833333333334,0.40520833333333334,0.40520833333333334,0.40520833333333334,0.40520833333333334,0.33229166666666665,0.33229166666666665,0.33229166666666665,0.33229166666666665,0.33229166666666665,0.33229166666666665,0.33229166666666665,0.33229166666666665,0.33229166666666665,0.33229166666666665,0.33229166666666665,0.33229166666666665,0.33229166666666665,0.33229166666666665,0.3645833333333333,0.3645833333333333,0.3645833333333333,0.3645833333333333,0.3645833333333333,0.3645833333333333,0.3645833333333333,0.3645833333333333,0.3645833333333333,0.3645833333333333,0.3645833333333333,0.3645833333333333,0.3645833333333333,0.3645833333333333,0.3645833333333333,0.3645833333333333,0.3645833333333333,0.3645833333333333,0.3645833333333333,0.37395833333333334,0.37395833333333334,0.37395833333333334,0.37395833333333334,0.37395833333333334,0.37395833333333334,0.37395833333333334,0.37395833333333334,0.37395833333333334,0.37395833333333334,0.37395833333333334,0.37395833333333334,0.37395833333333334,0.37395833333333334,0.37395833333333334,0.37395833333333334,0.37395833333333334,0.37395833333333334,0.37395833333333334,0.37395833333333334,0.37395833333333334,0.37395833333333334,0.3333333333333333,0.3333333333333333,0.3333333333333333,0.3333333333333333,0.3333333333333333,0.3333333333333333,0.3333333333333333,0.3333333333333333,0.3333333333333333,0.3333333333333333,0.30520833333333336,0.30520833333333336,0.30520833333333336,0.30520833333333336,0.30520833333333336,0.30520833333333336,0.30520833333333336,0.30520833333333336,0.30520833333333336,0.17083333333333334,0.17083333333333334,0.17083333333333334,0.290625,0.290625,0.290625,0.290625,0.290625,0.28854166666666664,0.28854166666666664,0.28854166666666664,0.28854166666666664,0.28854166666666664,0.28854166666666664,0.28854166666666664,0.28854166666666664,0.28854166666666664,0.28854166666666664,0.28854166666666664,0.28854166666666664,0.28854166666666664,0.28854166666666664,0.2864583333333333,0.2864583333333333,0.2864583333333333,0.2864583333333333,0.2864583333333333,0.28854166666666664,0.28854166666666664,0.28854166666666664,0.28854166666666664,0.28854166666666664,0.24791666666666667,0.24791666666666667,0.24791666666666667,0.24791666666666667,0.24791666666666667,0.24791666666666667,0.24791666666666667,0.24791666666666667,0.24791666666666667,0.24791666666666667,0.24791666666666667,0.24791666666666667,0.24791666666666667,0.24791666666666667,0.24791666666666667,0.24791666666666667,0.24791666666666667,0.24791666666666667,0.24791666666666667,0.24791666666666667,0.24791666666666667,0.184375,0.184375,0.184375,0.184375,0.184375,0.184375,0.184375,0.184375,0.184375,0.184375,0.184375,0.184375,0.184375,0.184375,0.184375,0.175,0.175,0.175,0.175,0.175,0.175,0.175,0.175,0.175,0.175,0.175,0.175,0.175,0.175,0.175,0.175,0.175,0.175,0.175,0.175,0.175,0.175,0.175,0.175,0.175,0.175,0.175,0.175,0.175,0.175,0.175,0.175,0.175,0.175,0.175,0.175,0.175,0.175,0.175,0.175,0.175,0.175,0.175,0.175,0.175,0.175,0.175,0.175,0.175,0.175,0.0020833333333333333,0.0020833333333333333,0.0020833333333333333,0.0020833333333333333,0.0020833333333333333,0.0020833333333333333,0.0020833333333333333,0.0020833333333333333,0.0020833333333333333,0.0020833333333333333,0.0020833333333333333,0.0020833333333333333,0.0020833333333333333,0.0020833333333333333,0.0020833333333333333,0.0020833333333333333,0.0020833333333333333,0.0020833333333333333,0.0020833333333333333,0.0020833333333333333,0.0,0.0,0.0,0.0,0.0,0.0,0.0,0.0,0.0,0.0,0.0,0.0,0.0,0.0,0.0,0.0,0.0,0.0,0.0,0.0,0.0,0.0,0.0,0.0,0.0,0.0,0.0,0.0,0.0,0.0,0.0,0.0,0.0,0.0,0.0,0.0,0.0,0.0,0.0,0.0,0.0,0.0,0.0,0.0,0.0,0.0,0.0,0.0,0.0,0.0,0.0,0.0,0.0,0.0,0.0,0.0,0.0,0.0,0.0,0.0,0.0,0.0,0.0,0.0,0.0,0.0,0.0,0.0,0.0,0.0,0.0,0.0,0.0,0.0,0.0,0.0,0.0,0.0,0.0,0.0,0.0,0.0,0.0,0.0,0.0,0.0,0.0,0.0,0.0,0.0,0.0,0.0,0.0,0.0,0.0,0.0,0.0,0.0,0.0,0.0,0.0,0.0,0.0,0.0,0.0,0.0,0.0,0.0,0.0,0.0,0.0,0.0,0.0,0.0,0.0,0.0,0.0,0.0,0.0,0.0,0.0,0.0,0.0,0.0,0.0,0.0,0.0,0.0,0.0,0.0,0.0,0.0,0.0,0.0,0.0,0.0,0.0,0.0,0.0,0.0,0.0,0.0,0.0,0.0,0.0,0.0,0.0,0.0,0.0,0.0,0.0,0.0,0.0,0.0,0.0,0.0,0.0,0.0,0.0,0.0,0.0,0.0,0.0,0.0,0.3,0.3,0.3,0.3,0.3,0.3,0.3,0.3,0.3,0.3,0.3,0.3,0.3,0.3,0.3,0.3,0.3,0.3,0.3,0.3,0.3,0.3,0.3,0.3,0.3,0.3,0.3,0.3,0.3,0.3,0.3072916666666667,0.3072916666666667,0.3072916666666667,0.3072916666666667,0.3072916666666667,0.3072916666666667,0.3072916666666667,0.3072916666666667,0.3072916666666667,0.3072916666666667,0.37083333333333335,0.37083333333333335,0.37083333333333335,0.37083333333333335,0.37083333333333335,0.37083333333333335,0.37083333333333335,0.37083333333333335,0.37083333333333335	0.3460079479768786	0.002083333	0:0.6219,1:0.2646,2:0.0802,3:0.0333	0.15833333333333333	0.378125
L097-opEM2-2min-none_S8	klf1_SMFlibver2_4motif_205	1008	0.251984127	0.39880952380952384,0.39880952380952384,0.39880952380952384,0.39880952380952384,0.39880952380952384,0.39880952380952384,0.39880952380952384,0.39880952380952384,0.39880952380952384,0.39880952380952384,0.39880952380952384,0.39880952380952384,0.39880952380952384,0.39880952380952384,0.39880952380952384,0.39880952380952384,0.39880952380952384,0.39880952380952384,0.39880952380952384,0.39880952380952384,0.39880952380952384,0.39880952380952384,0.39880952380952384,0.39880952380952384,0.39880952380952384,0.39880952380952384,0.39880952380952384,0.39880952380952384,0.39880952380952384,0.39880952380952384,0.39880952380952384,0.6517857142857143,0.6517857142857143,0.6517857142857143,0.6517857142857143,0.6517857142857143,0.6517857142857143,0.6517857142857143,0.6517857142857143,0.6517857142857143,0.7172619047619048,0.7172619047619048,0.7172619047619048,0.7172619047619048,0.7172619047619048,0.7172619047619048,0.7172619047619048,0.7172619047619048,0.7172619047619048,0.7748015873015873,0.7748015873015873,0.7748015873015873,0.7748015873015873,0.7757936507936508,0.7757936507936508,0.7757936507936508,0.7757936507936508,0.7757936507936508,0.7757936507936508,0.7757936507936508,0.7757936507936508,0.7757936507936508,0.7757936507936508,0.7757936507936508,0.7757936507936508,0.7757936507936508,0.7757936507936508,0.7757936507936508,0.7757936507936508,0.7757936507936508,0.7757936507936508,0.7757936507936508,0.7757936507936508,0.7757936507936508,0.7757936507936508,0.7757936507936508,0.7757936507936508,0.7757936507936508,0.7757936507936508,0.7757936507936508,0.7757936507936508,0.5595238095238095,0.5595238095238095,0.5595238095238095,0.5753968253968254,0.5753968253968254,0.5753968253968254,0.5753968253968254,0.5753968253968254,0.5753968253968254,0.5753968253968254,0.5753968253968254,0.5753968253968254,0.5753968253968254,0.5753968253968254,0.5753968253968254,0.7549603174603174,0.7549603174603174,0.7549603174603174,0.7549603174603174,0.7549603174603174,0.7549603174603174,0.7549603174603174,0.7549603174603174,0.7549603174603174,0.7549603174603174,0.7549603174603174,0.7549603174603174,0.7549603174603174,0.7549603174603174,0.7549603174603174,0.7549603174603174,0.7549603174603174,0.7549603174603174,0.7549603174603174,0.7549603174603174,0.7549603174603174,0.7549603174603174,0.7549603174603174,0.7549603174603174,0.7549603174603174,0.7549603174603174,0.7003968253968254,0.7003968253968254,0.7003968253968254,0.7003968253968254,0.7003968253968254,0.7003968253968254,0.7003968253968254,0.7003968253968254,0.7003968253968254,0.7003968253968254,0.7003968253968254,0.7003968253968254,0.7003968253968254,0.7003968253968254,0.7003968253968254,0.7003968253968254,0.7003968253968254,0.7003968253968254,0.7003968253968254,0.7003968253968254,0.7003968253968254,0.7003968253968254,0.7003968253968254,0.7003968253968254,0.7003968253968254,0.7003968253968254,0.7003968253968254,0.7003968253968254,0.7003968253968254,0.7003968253968254,0.7003968253968254,0.7003968253968254,0.7003968253968254,0.7003968253968254,0.7003968253968254,0.7003968253968254,0.5267857142857143,0.5267857142857143,0.5267857142857143,0.5267857142857143,0.5267857142857143,0.8472222222222222,0.8472222222222222,0.8472222222222222,0.8472222222222222,0.8472222222222222,0.8472222222222222,0.8472222222222222,0.8472222222222222,0.8472222222222222,0.8472222222222222,0.8472222222222222,0.8472222222222222,0.8472222222222222,0.8472222222222222,0.8472222222222222,0.8472222222222222,0.8472222222222222,0.8472222222222222,0.8472222222222222,0.8472222222222222,0.8472222222222222,0.8472222222222222,0.8472222222222222,0.8472222222222222,0.8472222222222222,0.8472222222222222,0.9107142857142857,0.9107142857142857,0.9107142857142857,0.9107142857142857,0.9107142857142857,0.9107142857142857,0.9107142857142857,0.9107142857142857,0.8313492063492064,0.8313492063492064,0.8313492063492064,0.8313492063492064,0.8313492063492064,0.8313492063492064,0.8313492063492064,0.8313492063492064,0.8313492063492064,0.8313492063492064,0.8313492063492064,0.8313492063492064,0.8313492063492064,0.8313492063492064,0.8313492063492064,0.8313492063492064,0.6418650793650794,0.6418650793650794,0.6418650793650794,0.6418650793650794,0.6418650793650794,0.6418650793650794,0.6418650793650794,0.6418650793650794,0.6418650793650794,0.6726190476190477,0.6726190476190477,0.6726190476190477,0.6726190476190477,0.6726190476190477,0.6726190476190477,0.6726190476190477,0.6726190476190477,0.6726190476190477,0.6726190476190477,0.6726190476190477,0.6726190476190477,0.6726190476190477,0.6726190476190477,0.6726190476190477,0.6726190476190477,0.6726190476190477,0.6726190476190477,0.6726190476190477,0.6726190476190477,0.6726190476190477,0.6726190476190477,0.6726190476190477,0.6726190476190477,0.6726190476190477,0.6726190476190477,0.6726190476190477,0.6726190476190477,0.6726190476190477,0.6726190476190477,0.6726190476190477,0.6726190476190477,0.6726190476190477,0.6726190476190477,0.6726190476190477,0.6726190476190477,0.6726190476190477,0.6726190476190477,0.6726190476190477,0.6726190476190477,0.6726190476190477,0.6726190476190477,0.6726190476190477,0.6726190476190477,0.6726190476190477,0.6726190476190477,0.6726190476190477,0.6726190476190477,0.4781746031746032,0.4781746031746032,0.4781746031746032,0.4781746031746032,0.4781746031746032,0.4781746031746032,0.4781746031746032,0.4781746031746032,0.22420634920634921,0.22420634920634921,0.22420634920634921,0.22420634920634921,0.34424603174603174,0.34424603174603174,0.37202380952380953,0.37202380952380953,0.37202380952380953,0.37202380952380953,0.37202380952380953,0.37202380952380953,0.4166666666666667,0.4166666666666667,0.4166666666666667,0.4166666666666667,0.4166666666666667,0.4166666666666667,0.4166666666666667,0.4166666666666667,0.3531746031746032,0.3531746031746032,0.3531746031746032,0.3531746031746032,0.3531746031746032,0.3531746031746032,0.3531746031746032,0.3531746031746032,0.3531746031746032,0.3531746031746032,0.30952380952380953,0.30952380952380953,0.30952380952380953,0.30952380952380953,0.30952380952380953,0.30952380952380953,0.30952380952380953,0.30952380952380953,0.30952380952380953,0.30952380952380953,0.30952380952380953,0.30952380952380953,0.34226190476190477,0.34226190476190477,0.34226190476190477,0.34226190476190477,0.34226190476190477,0.40476190476190477,0.40476190476190477,0.40476190476190477,0.40476190476190477,0.40476190476190477,0.40476190476190477,0.38293650793650796,0.38293650793650796,0.38293650793650796,0.38293650793650796,0.38293650793650796,0.38293650793650796,0.38293650793650796,0.38293650793650796,0.49206349206349204,0.49206349206349204,0.49206349206349204,0.49206349206349204,0.49206349206349204,0.503968253968254,0.503968253968254,0.503968253968254,0.503968253968254,0.503968253968254,0.503968253968254,0.503968253968254,0.503968253968254,0.503968253968254,0.503968253968254,0.503968253968254,0.503968253968254,0.503968253968254,0.503968253968254,0.503968253968254,0.503968253968254,0.503968253968254,0.5267857142857143,0.5267857142857143,0.5267857142857143,0.5267857142857143,0.5267857142857143,0.5267857142857143,0.5267857142857143,0.5267857142857143,0.5267857142857143,0.5267857142857143,0.5267857142857143,0.5277777777777778,0.5277777777777778,0.5277777777777778,0.5277777777777778,0.5277777777777778,0.5277777777777778,0.5277777777777778,0.5277777777777778,0.6081349206349206,0.6081349206349206,0.6081349206349206,0.6081349206349206,0.6081349206349206,0.6081349206349206,0.6081349206349206,0.6081349206349206,0.6081349206349206,0.6081349206349206,0.5496031746031746,0.5496031746031746,0.5496031746031746,0.5496031746031746,0.5496031746031746,0.5496031746031746,0.5496031746031746,0.5496031746031746,0.5496031746031746,0.5496031746031746,0.5496031746031746,0.5496031746031746,0.35714285714285715,0.35714285714285715,0.35714285714285715,0.35714285714285715,0.35714285714285715,0.5922619047619048,0.5922619047619048,0.5922619047619048,0.5922619047619048,0.5922619047619048,0.5922619047619048,0.6666666666666666,0.6666666666666666,0.6666666666666666,0.6666666666666666,0.6666666666666666,0.6666666666666666,0.6666666666666666,0.6666666666666666,0.6746031746031746,0.6746031746031746,0.6746031746031746,0.6746031746031746,0.6746031746031746,0.7688492063492064,0.7688492063492064,0.7688492063492064,0.7688492063492064,0.7688492063492064,0.7361111111111112,0.7361111111111112,0.7361111111111112,0.7361111111111112,0.7361111111111112,0.7361111111111112,0.7361111111111112,0.7361111111111112,0.7361111111111112,0.7361111111111112,0.7361111111111112,0.7361111111111112,0.6537698412698413,0.6537698412698413,0.6537698412698413,0.6537698412698413,0.6537698412698413,0.6537698412698413,0.6537698412698413,0.6537698412698413,0.6537698412698413,0.5446428571428571,0.5446428571428571,0.5446428571428571,0.5446428571428571,0.5446428571428571,0.5446428571428571,0.5446428571428571,0.5446428571428571,0.5446428571428571,0.5446428571428571,0.5446428571428571,0.5446428571428571,0.5446428571428571,0.5446428571428571,0.5446428571428571,0.5327380952380952,0.5327380952380952,0.5327380952380952,0.5327380952380952,0.5327380952380952,0.5327380952380952,0.5327380952380952,0.5327380952380952,0.5327380952380952,0.5327380952380952,0.5099206349206349,0.5099206349206349,0.5099206349206349,0.5099206349206349,0.5099206349206349,0.5099206349206349,0.5099206349206349,0.5099206349206349,0.5099206349206349,0.5099206349206349,0.5089285714285714,0.5089285714285714,0.5089285714285714,0.5089285714285714,0.5089285714285714,0.5089285714285714,0.5089285714285714,0.5089285714285714,0.5089285714285714,0.5089285714285714,0.42063492063492064,0.42063492063492064,0.42063492063492064,0.42063492063492064,0.42063492063492064,0.42063492063492064,0.42063492063492064,0.42063492063492064,0.42063492063492064,0.42063492063492064,0.4117063492063492,0.4117063492063492,0.4117063492063492,0.4117063492063492,0.4117063492063492,0.4117063492063492,0.4117063492063492,0.4117063492063492,0.4117063492063492,0.4117063492063492,0.1765873015873016,0.1765873015873016,0.1765873015873016,0.1765873015873016,0.1765873015873016,0.1765873015873016,0.1765873015873016,0.1765873015873016,0.1765873015873016,0.1765873015873016,0.10218253968253968,0.10218253968253968,0.10218253968253968,0.10218253968253968,0.10218253968253968,0.10218253968253968,0.10218253968253968,0.10218253968253968,0.10218253968253968,0.10218253968253968,0.0,0.0,0.0,0.0,0.0,0.0,0.0,0.0,0.0,0.0,0.0,0.0,0.0,0.0,0.0,0.0,0.0,0.0,0.0,0.0,0.0,0.0,0.0,0.0,0.0,0.0,0.0,0.0,0.0,0.0,0.0,0.0,0.0,0.0,0.0,0.0,0.0,0.0,0.0,0.0,0.0,0.0,0.0,0.0,0.0,0.0,0.0,0.0,0.0,0.0,0.0,0.0,0.0,0.0,0.0,0.0,0.0,0.0,0.0,0.0,0.0,0.0,0.0,0.0,0.0,0.0,0.0,0.0,0.0,0.0,0.0,0.0,0.0,0.0,0.0,0.0,0.0,0.0,0.0,0.0,0.0,0.0,0.0,0.0,0.0,0.0,0.0,0.0,0.0,0.0,0.0,0.0,0.0,0.0,0.0,0.0,0.0,0.0,0.0,0.0,0.0,0.0,0.0,0.0,0.0,0.0,0.0,0.0,0.0,0.0,0.0,0.0,0.0,0.0,0.0,0.0,0.0,0.0,0.0,0.0,0.0,0.0,0.0,0.0,0.0,0.0,0.0,0.0,0.0,0.0,0.0,0.0,0.0,0.0,0.0,0.0,0.0,0.0,0.0,0.0,0.0,0.0,0.0,0.0,0.0,0.0,0.0,0.0,0.0,0.0,0.0,0.0,0.0,0.0,0.0,0.0,0.0,0.0,0.0,0.0,0.0,0.0,0.0,0.0,0.32341269841269843,0.32341269841269843,0.32341269841269843,0.32341269841269843,0.32341269841269843,0.32341269841269843,0.32341269841269843,0.32341269841269843,0.32341269841269843,0.32341269841269843,0.32341269841269843,0.32341269841269843,0.32341269841269843,0.32341269841269843,0.32341269841269843,0.32341269841269843,0.32341269841269843,0.32341269841269843,0.32341269841269843,0.32341269841269843,0.32341269841269843,0.32341269841269843,0.32341269841269843,0.32341269841269843,0.32341269841269843,0.32341269841269843,0.32341269841269843,0.32341269841269843,0.32341269841269843,0.32341269841269843,0.34424603174603174,0.34424603174603174,0.34424603174603174,0.34424603174603174,0.34424603174603174,0.34424603174603174,0.34424603174603174,0.34424603174603174,0.34424603174603174,0.34424603174603174,0.39880952380952384,0.39880952380952384,0.39880952380952384,0.39880952380952384,0.39880952380952384,0.39880952380952384,0.39880952380952384,0.39880952380952384,0.39880952380952384	0.5088138820075236	0	0:0.7946,1:0.1587,2:0.0466	0.20833333333333334	0.20535714285714285
L097-opEM2-2min-none_S8	klf1_SMFlibver2_4motif_206	521	0.044145873320537425	0.3474088291746641,0.3474088291746641,0.3474088291746641,0.3474088291746641,0.3474088291746641,0.3474088291746641,0.3474088291746641,0.3474088291746641,0.3474088291746641,0.3474088291746641,0.3474088291746641,0.3474088291746641,0.3474088291746641,0.3474088291746641,0.3474088291746641,0.3474088291746641,0.3474088291746641,0.3474088291746641,0.3474088291746641,0.3474088291746641,0.3474088291746641,0.3474088291746641,0.3474088291746641,0.3474088291746641,0.3474088291746641,0.3474088291746641,0.3474088291746641,0.3474088291746641,0.3474088291746641,0.3474088291746641,0.3474088291746641,0.8445297504798465,0.8445297504798465,0.8445297504798465,0.8445297504798465,0.8445297504798465,0.8445297504798465,0.8445297504798465,0.8445297504798465,0.8445297504798465,0.9923224568138196,0.9923224568138196,0.9923224568138196,0.9923224568138196,0.9923224568138196,0.9923224568138196,0.9923224568138196,0.9923224568138196,0.9923224568138196,1.0,1.0,1.0,1.0,1.0,1.0,1.0,1.0,1.0,1.0,1.0,1.0,1.0,1.0,1.0,1.0,1.0,1.0,1.0,1.0,1.0,1.0,1.0,1.0,1.0,1.0,1.0,1.0,1.0,1.0,1.0,1.0,0.7005758157389635,0.7005758157389635,0.7005758157389635,0.7869481765834933,0.7869481765834933,0.7869481765834933,0.7869481765834933,0.7869481765834933,0.7869481765834933,0.7869481765834933,0.7869481765834933,0.7869481765834933,0.7869481765834933,0.7869481765834933,0.7869481765834933,0.9904030710172744,0.9904030710172744,0.9904030710172744,0.9904030710172744,0.9904030710172744,0.9904030710172744,0.9904030710172744,0.9904030710172744,0.9904030710172744,0.9904030710172744,0.9904030710172744,0.9904030710172744,0.9904030710172744,0.9904030710172744,0.9904030710172744,0.9904030710172744,0.9904030710172744,0.9904030710172744,0.9904030710172744,0.9904030710172744,0.9904030710172744,0.9904030710172744,0.9904030710172744,0.9904030710172744,0.9904030710172744,0.9904030710172744,0.9520153550863724,0.9520153550863724,0.9520153550863724,0.9520153550863724,0.9520153550863724,0.9520153550863724,0.9520153550863724,0.9520153550863724,0.9520153550863724,0.9520153550863724,0.9520153550863724,0.9520153550863724,0.9520153550863724,0.9520153550863724,0.9520153550863724,0.9520153550863724,0.9520153550863724,0.9520153550863724,0.9520153550863724,0.9520153550863724,0.9520153550863724,0.9520153550863724,0.9520153550863724,0.9520153550863724,0.9520153550863724,0.9520153550863724,0.9520153550863724,0.9520153550863724,0.9520153550863724,0.9520153550863724,0.9520153550863724,0.9520153550863724,0.9520153550863724,0.9520153550863724,0.9520153550863724,0.9520153550863724,0.3378119001919386,0.3378119001919386,0.3378119001919386,0.3378119001919386,0.3378119001919386,0.8502879078694817,0.8502879078694817,0.8502879078694817,0.8502879078694817,0.8502879078694817,0.8502879078694817,0.8502879078694817,0.8502879078694817,0.8502879078694817,0.8502879078694817,0.8502879078694817,0.8502879078694817,0.8502879078694817,0.8502879078694817,0.8502879078694817,0.8502879078694817,0.8502879078694817,0.8502879078694817,0.8502879078694817,0.8502879078694817,0.8502879078694817,0.8502879078694817,0.8502879078694817,0.8502879078694817,0.8502879078694817,0.8502879078694817,0.8752399232245681,0.8752399232245681,0.8752399232245681,0.8752399232245681,0.8752399232245681,0.8752399232245681,0.8752399232245681,0.8752399232245681,0.7907869481765835,0.7907869481765835,0.7907869481765835,0.7907869481765835,0.7907869481765835,0.7907869481765835,0.7907869481765835,0.7907869481765835,0.7907869481765835,0.7907869481765835,0.7907869481765835,0.7907869481765835,0.7907869481765835,0.7907869481765835,0.7907869481765835,0.7907869481765835,0.6928982725527831,0.6928982725527831,0.6928982725527831,0.6928982725527831,0.6928982725527831,0.6928982725527831,0.6928982725527831,0.6928982725527831,0.6928982725527831,0.8291746641074856,0.8291746641074856,0.8291746641074856,0.8291746641074856,0.8291746641074856,0.8291746641074856,0.8291746641074856,0.8291746641074856,0.8291746641074856,0.8291746641074856,0.8291746641074856,0.8291746641074856,0.8291746641074856,0.8291746641074856,0.8291746641074856,0.8291746641074856,0.8291746641074856,0.8291746641074856,0.8291746641074856,0.8291746641074856,0.8291746641074856,0.8291746641074856,0.8291746641074856,0.8291746641074856,0.8291746641074856,0.8291746641074856,0.8291746641074856,0.8291746641074856,0.8291746641074856,0.8291746641074856,0.8291746641074856,0.8291746641074856,0.8291746641074856,0.8291746641074856,0.8291746641074856,0.8291746641074856,0.8291746641074856,0.8291746641074856,0.8291746641074856,0.8291746641074856,0.8291746641074856,0.8291746641074856,0.8291746641074856,0.8291746641074856,0.8291746641074856,0.8291746641074856,0.8291746641074856,0.8291746641074856,0.836852207293666,0.836852207293666,0.836852207293666,0.836852207293666,0.836852207293666,0.836852207293666,0.836852207293666,0.836852207293666,0.3742802303262956,0.3742802303262956,0.3742802303262956,0.3742802303262956,0.7696737044145874,0.7696737044145874,0.7715930902111324,0.7715930902111324,0.7715930902111324,0.7715930902111324,0.7715930902111324,0.7715930902111324,0.7715930902111324,0.7715930902111324,0.7715930902111324,0.7715930902111324,0.7715930902111324,0.7715930902111324,0.7715930902111324,0.7715930902111324,0.746641074856046,0.746641074856046,0.746641074856046,0.746641074856046,0.746641074856046,0.7485604606525912,0.7485604606525912,0.7485604606525912,0.7485604606525912,0.7485604606525912,0.746641074856046,0.746641074856046,0.746641074856046,0.746641074856046,0.746641074856046,0.746641074856046,0.746641074856046,0.746641074856046,0.746641074856046,0.746641074856046,0.746641074856046,0.746641074856046,0.746641074856046,0.746641074856046,0.746641074856046,0.746641074856046,0.746641074856046,0.6314779270633397,0.6314779270633397,0.6314779270633397,0.6314779270633397,0.6314779270633397,0.6314779270633397,0.6314779270633397,0.6314779270633397,0.6314779270633397,0.6314779270633397,0.6314779270633397,0.6314779270633397,0.6314779270633397,0.6314779270633397,0.6295585412667947,0.6295585412667947,0.6295585412667947,0.6295585412667947,0.6295585412667947,0.6525911708253359,0.6525911708253359,0.6525911708253359,0.6525911708253359,0.6525911708253359,0.6525911708253359,0.6525911708253359,0.6525911708253359,0.6525911708253359,0.6525911708253359,0.6525911708253359,0.6525911708253359,0.6525911708253359,0.6525911708253359,0.6525911708253359,0.6525911708253359,0.6525911708253359,0.7024952015355086,0.7024952015355086,0.7024952015355086,0.7024952015355086,0.7024952015355086,0.7024952015355086,0.7024952015355086,0.7024952015355086,0.7024952015355086,0.7024952015355086,0.7024952015355086,0.7024952015355086,0.7024952015355086,0.7024952015355086,0.7024952015355086,0.7024952015355086,0.7024952015355086,0.7024952015355086,0.7024952015355086,0.7236084452975048,0.7236084452975048,0.7236084452975048,0.7236084452975048,0.7236084452975048,0.7428023032629558,0.7428023032629558,0.7428023032629558,0.7428023032629558,0.7428023032629558,0.7389635316698656,0.7389635316698656,0.7389635316698656,0.7389635316698656,0.7389635316698656,0.7389635316698656,0.7389635316698656,0.7389635316698656,0.7389635316698656,0.7389635316698656,0.7389635316698656,0.7389635316698656,0.3416506717850288,0.3416506717850288,0.3416506717850288,0.3416506717850288,0.3416506717850288,0.7293666026871402,0.7293666026871402,0.7293666026871402,0.7293666026871402,0.7293666026871402,0.7293666026871402,0.7293666026871402,0.7293666026871402,0.7293666026871402,0.7293666026871402,0.7293666026871402,0.7293666026871402,0.7293666026871402,0.7293666026871402,0.8157389635316699,0.8157389635316699,0.8157389635316699,0.8157389635316699,0.8157389635316699,0.8637236084452975,0.8637236084452975,0.8637236084452975,0.8637236084452975,0.8637236084452975,0.8637236084452975,0.8637236084452975,0.8637236084452975,0.8637236084452975,0.8637236084452975,0.8637236084452975,0.8637236084452975,0.8637236084452975,0.8637236084452975,0.8637236084452975,0.8637236084452975,0.8637236084452975,0.8637236084452975,0.8637236084452975,0.8637236084452975,0.8637236084452975,0.8637236084452975,0.8637236084452975,0.8637236084452975,0.8637236084452975,0.8637236084452975,0.7293666026871402,0.7293666026871402,0.7293666026871402,0.7293666026871402,0.7293666026871402,0.7293666026871402,0.7293666026871402,0.7293666026871402,0.7293666026871402,0.7293666026871402,0.7293666026871402,0.7293666026871402,0.7293666026871402,0.7293666026871402,0.7293666026871402,0.7063339731285988,0.7063339731285988,0.7063339731285988,0.7063339731285988,0.7063339731285988,0.7063339731285988,0.7063339731285988,0.7063339731285988,0.7063339731285988,0.7063339731285988,0.6564299424184261,0.6564299424184261,0.6564299424184261,0.6564299424184261,0.6564299424184261,0.6564299424184261,0.6564299424184261,0.6564299424184261,0.6564299424184261,0.6564299424184261,0.6564299424184261,0.6564299424184261,0.6564299424184261,0.6564299424184261,0.6564299424184261,0.6564299424184261,0.6564299424184261,0.6564299424184261,0.6564299424184261,0.6564299424184261,0.5700575815738963,0.5700575815738963,0.5700575815738963,0.5700575815738963,0.5700575815738963,0.5700575815738963,0.5700575815738963,0.5700575815738963,0.5700575815738963,0.5700575815738963,0.5239923224568138,0.5239923224568138,0.5239923224568138,0.5239923224568138,0.5239923224568138,0.5239923224568138,0.5239923224568138,0.5239923224568138,0.5239923224568138,0.5239923224568138,0.1362763915547025,0.1362763915547025,0.1362763915547025,0.1362763915547025,0.1362763915547025,0.1362763915547025,0.1362763915547025,0.1362763915547025,0.1362763915547025,0.1362763915547025,0.1362763915547025,0.1362763915547025,0.1362763915547025,0.1362763915547025,0.1362763915547025,0.1362763915547025,0.1362763915547025,0.1362763915547025,0.1362763915547025,0.1362763915547025,0.0,0.0,0.0,0.0,0.0,0.0,0.0,0.0,0.0,0.0,0.0,0.0,0.0,0.0,0.0,0.0,0.0,0.0,0.0,0.0,0.0,0.0,0.0,0.0,0.0,0.0,0.0,0.0,0.0,0.0,0.0,0.0,0.0,0.0,0.0,0.0,0.0,0.0,0.0,0.0,0.0,0.0,0.0,0.0,0.0,0.0,0.0,0.0,0.0,0.0,0.0,0.0,0.0,0.0,0.0,0.0,0.0,0.0,0.0,0.0,0.0,0.0,0.0,0.0,0.0,0.0,0.0,0.0,0.0,0.0,0.0,0.0,0.0,0.0,0.0,0.0,0.0,0.0,0.0,0.0,0.0,0.0,0.0,0.0,0.0,0.0,0.0,0.0,0.0,0.0,0.0,0.0,0.0,0.0,0.0,0.0,0.0,0.0,0.0,0.0,0.0,0.0,0.0,0.0,0.0,0.0,0.0,0.0,0.0,0.0,0.0,0.0,0.0,0.0,0.0,0.0,0.0,0.0,0.0,0.0,0.0,0.0,0.0,0.0,0.0,0.0,0.0,0.0,0.0,0.0,0.0,0.0,0.0,0.0,0.0,0.0,0.0,0.0,0.0,0.0,0.0,0.0,0.0,0.0,0.0,0.0,0.0,0.0,0.0,0.0,0.0,0.0,0.0,0.0,0.0,0.0,0.0,0.0,0.0,0.0,0.0,0.0,0.0,0.0,0.29942418426103645,0.29942418426103645,0.29942418426103645,0.29942418426103645,0.29942418426103645,0.29942418426103645,0.29942418426103645,0.29942418426103645,0.29942418426103645,0.29942418426103645,0.29942418426103645,0.29942418426103645,0.29942418426103645,0.29942418426103645,0.29942418426103645,0.29942418426103645,0.29942418426103645,0.29942418426103645,0.29942418426103645,0.29942418426103645,0.29942418426103645,0.29942418426103645,0.29942418426103645,0.29942418426103645,0.29942418426103645,0.29942418426103645,0.29942418426103645,0.29942418426103645,0.29942418426103645,0.29942418426103645,0.30902111324376197,0.30902111324376197,0.30902111324376197,0.30902111324376197,0.30902111324376197,0.30902111324376197,0.30902111324376197,0.30902111324376197,0.30902111324376197,0.30902111324376197,0.3474088291746641,0.3474088291746641,0.3474088291746641,0.3474088291746641,0.3474088291746641,0.3474088291746641,0.3474088291746641,0.3474088291746641,0.3474088291746641	0.7229649517934608	0.001919386	0:0.9578,1:0.0403,2:0.0019	0.5355086372360844	0.042226488
L097-opEM2-2min-none_S8	klf1_SMFlibver2_4motif_208	1179	0.15521628498727735	0.3748939779474131,0.3748939779474131,0.3748939779474131,0.3748939779474131,0.3748939779474131,0.3748939779474131,0.3748939779474131,0.3748939779474131,0.3748939779474131,0.3748939779474131,0.3748939779474131,0.3748939779474131,0.3748939779474131,0.3748939779474131,0.3748939779474131,0.3748939779474131,0.3748939779474131,0.3748939779474131,0.3748939779474131,0.3748939779474131,0.3748939779474131,0.3748939779474131,0.3748939779474131,0.3748939779474131,0.3748939779474131,0.3748939779474131,0.3748939779474131,0.3748939779474131,0.3748939779474131,0.3748939779474131,0.3748939779474131,0.7387616624257846,0.7387616624257846,0.7387616624257846,0.7387616624257846,0.7387616624257846,0.7387616624257846,0.7387616624257846,0.7387616624257846,0.7387616624257846,0.8956743002544529,0.8956743002544529,0.8956743002544529,0.8956743002544529,0.8956743002544529,0.8956743002544529,0.8956743002544529,0.8956743002544529,0.8956743002544529,0.8999151823579304,0.8999151823579304,0.8999151823579304,0.8999151823579304,0.9033078880407125,0.9033078880407125,0.9033078880407125,0.9033078880407125,0.9033078880407125,0.9033078880407125,0.9033078880407125,0.9033078880407125,0.9033078880407125,0.9033078880407125,0.9033078880407125,0.9033078880407125,0.9033078880407125,0.9033078880407125,0.9033078880407125,0.9033078880407125,0.9033078880407125,0.9033078880407125,0.9033078880407125,0.9033078880407125,0.9033078880407125,0.9033078880407125,0.9033078880407125,0.9033078880407125,0.9033078880407125,0.9033078880407125,0.9033078880407125,0.9033078880407125,0.6878710771840543,0.6878710771840543,0.6878710771840543,0.8159457167090755,0.8159457167090755,0.8159457167090755,0.8159457167090755,0.8159457167090755,0.8159457167090755,0.8159457167090755,0.8159457167090755,0.8159457167090755,0.8159457167090755,0.8159457167090755,0.8159457167090755,0.90754877014419,0.90754877014419,0.90754877014419,0.90754877014419,0.90754877014419,0.90754877014419,0.90754877014419,0.90754877014419,0.90754877014419,0.90754877014419,0.90754877014419,0.90754877014419,0.90754877014419,0.90754877014419,0.90754877014419,0.90754877014419,0.90754877014419,0.90754877014419,0.90754877014419,0.90754877014419,0.90754877014419,0.90754877014419,0.90754877014419,0.90754877014419,0.90754877014419,0.90754877014419,0.8379983036471587,0.8379983036471587,0.8379983036471587,0.8379983036471587,0.8379983036471587,0.8379983036471587,0.8379983036471587,0.8379983036471587,0.8379983036471587,0.8379983036471587,0.8379983036471587,0.8379983036471587,0.8379983036471587,0.8379983036471587,0.8379983036471587,0.8379983036471587,0.8379983036471587,0.8379983036471587,0.8379983036471587,0.8379983036471587,0.8379983036471587,0.8379983036471587,0.8379983036471587,0.8379983036471587,0.8379983036471587,0.8379983036471587,0.8379983036471587,0.8379983036471587,0.8379983036471587,0.8379983036471587,0.8379983036471587,0.8379983036471587,0.8379983036471587,0.8379983036471587,0.8379983036471587,0.8379983036471587,0.34944868532654794,0.34944868532654794,0.34944868532654794,0.34944868532654794,0.34944868532654794,0.4944868532654792,0.4944868532654792,0.4944868532654792,0.4944868532654792,0.4944868532654792,0.4944868532654792,0.4944868532654792,0.4944868532654792,0.4944868532654792,0.4944868532654792,0.4944868532654792,0.4944868532654792,0.4944868532654792,0.4944868532654792,0.4944868532654792,0.4944868532654792,0.4944868532654792,0.4944868532654792,0.4944868532654792,0.4944868532654792,0.4944868532654792,0.4944868532654792,0.4944868532654792,0.4944868532654792,0.4944868532654792,0.4944868532654792,0.6140797285835454,0.6140797285835454,0.6140797285835454,0.6140797285835454,0.6140797285835454,0.6140797285835454,0.6140797285835454,0.6140797285835454,0.5250212044105174,0.5250212044105174,0.5250212044105174,0.5250212044105174,0.5250212044105174,0.5250212044105174,0.5250212044105174,0.5250212044105174,0.5250212044105174,0.5250212044105174,0.5250212044105174,0.5250212044105174,0.5250212044105174,0.5250212044105174,0.5250212044105174,0.5250212044105174,0.7167090754877015,0.7167090754877015,0.7167090754877015,0.7167090754877015,0.7167090754877015,0.7167090754877015,0.7167090754877015,0.7167090754877015,0.7167090754877015,0.8261238337574215,0.8261238337574215,0.8261238337574215,0.8261238337574215,0.8261238337574215,0.8261238337574215,0.8261238337574215,0.8261238337574215,0.8261238337574215,0.8261238337574215,0.8261238337574215,0.8261238337574215,0.8261238337574215,0.8261238337574215,0.8261238337574215,0.8261238337574215,0.8261238337574215,0.8261238337574215,0.8261238337574215,0.8261238337574215,0.8261238337574215,0.8261238337574215,0.8261238337574215,0.8261238337574215,0.8261238337574215,0.8261238337574215,0.8261238337574215,0.8261238337574215,0.8261238337574215,0.8261238337574215,0.8261238337574215,0.8261238337574215,0.8261238337574215,0.8261238337574215,0.8261238337574215,0.8261238337574215,0.8261238337574215,0.8261238337574215,0.8261238337574215,0.8261238337574215,0.8261238337574215,0.8261238337574215,0.8261238337574215,0.8261238337574215,0.8261238337574215,0.8261238337574215,0.8261238337574215,0.8261238337574215,0.8795589482612384,0.8795589482612384,0.8795589482612384,0.8795589482612384,0.8795589482612384,0.8795589482612384,0.8795589482612384,0.8795589482612384,0.7319762510602206,0.7319762510602206,0.7319762510602206,0.7319762510602206,0.8592027141645462,0.8592027141645462,0.8795589482612384,0.8795589482612384,0.8795589482612384,0.8795589482612384,0.8795589482612384,0.8795589482612384,0.8795589482612384,0.8795589482612384,0.8795589482612384,0.8795589482612384,0.8795589482612384,0.8795589482612384,0.8795589482612384,0.8795589482612384,0.7599660729431722,0.7599660729431722,0.7599660729431722,0.7599660729431722,0.7599660729431722,0.7608142493638677,0.7608142493638677,0.7608142493638677,0.7608142493638677,0.7608142493638677,0.6700593723494487,0.6700593723494487,0.6700593723494487,0.6700593723494487,0.6700593723494487,0.6700593723494487,0.6700593723494487,0.6700593723494487,0.6700593723494487,0.6700593723494487,0.6700593723494487,0.6700593723494487,0.6700593723494487,0.6700593723494487,0.6700593723494487,0.6700593723494487,0.6700593723494487,0.3486005089058524,0.3486005089058524,0.3486005089058524,0.3486005089058524,0.3486005089058524,0.3486005089058524,0.3486005089058524,0.3486005089058524,0.3486005089058524,0.3486005089058524,0.3486005089058524,0.3486005089058524,0.3486005089058524,0.3486005089058524,0.453774385072095,0.453774385072095,0.453774385072095,0.453774385072095,0.453774385072095,0.527565733672604,0.527565733672604,0.527565733672604,0.527565733672604,0.527565733672604,0.527565733672604,0.527565733672604,0.527565733672604,0.527565733672604,0.527565733672604,0.527565733672604,0.527565733672604,0.527565733672604,0.5581000848176421,0.5581000848176421,0.5581000848176421,0.5581000848176421,0.5589482612383376,0.5589482612383376,0.5589482612383376,0.5589482612383376,0.5589482612383376,0.6030534351145038,0.6030534351145038,0.6030534351145038,0.6030534351145038,0.6030534351145038,0.6030534351145038,0.6030534351145038,0.6030534351145038,0.6030534351145038,0.6030534351145038,0.6030534351145038,0.6030534351145038,0.6030534351145038,0.6030534351145038,0.5148430873621713,0.5148430873621713,0.5148430873621713,0.5148430873621713,0.5148430873621713,0.5148430873621713,0.5148430873621713,0.5148430873621713,0.5148430873621713,0.5148430873621713,0.5139949109414759,0.5139949109414759,0.5139949109414759,0.5139949109414759,0.5139949109414759,0.5139949109414759,0.5139949109414759,0.5139949109414759,0.48854961832061067,0.48854961832061067,0.48854961832061067,0.48854961832061067,0.6556403731976251,0.6556403731976251,0.6556403731976251,0.6556403731976251,0.6556403731976251,0.6709075487701441,0.6709075487701441,0.6709075487701441,0.6709075487701441,0.6709075487701441,0.6709075487701441,0.6709075487701441,0.6709075487701441,0.6709075487701441,0.6709075487701441,0.6709075487701441,0.6709075487701441,0.6709075487701441,0.6709075487701441,0.7786259541984732,0.7786259541984732,0.7786259541984732,0.7786259541984732,0.7786259541984732,0.8176420695504665,0.8176420695504665,0.8176420695504665,0.8176420695504665,0.8176420695504665,0.8176420695504665,0.8176420695504665,0.8176420695504665,0.8176420695504665,0.8176420695504665,0.8176420695504665,0.8176420695504665,0.8176420695504665,0.8176420695504665,0.8176420695504665,0.8176420695504665,0.8176420695504665,0.8176420695504665,0.8176420695504665,0.8176420695504665,0.8176420695504665,0.8176420695504665,0.8176420695504665,0.8176420695504665,0.8176420695504665,0.8176420695504665,0.6030534351145038,0.6030534351145038,0.6030534351145038,0.6030534351145038,0.6030534351145038,0.6030534351145038,0.6030534351145038,0.6030534351145038,0.6030534351145038,0.6030534351145038,0.6030534351145038,0.6030534351145038,0.6030534351145038,0.6030534351145038,0.6030534351145038,0.49872773536895676,0.49872773536895676,0.49872773536895676,0.49872773536895676,0.49872773536895676,0.49872773536895676,0.49872773536895676,0.49872773536895676,0.49872773536895676,0.49872773536895676,0.453774385072095,0.453774385072095,0.453774385072095,0.453774385072095,0.453774385072095,0.453774385072095,0.453774385072095,0.453774385072095,0.453774385072095,0.453774385072095,0.453774385072095,0.453774385072095,0.453774385072095,0.453774385072095,0.453774385072095,0.453774385072095,0.453774385072095,0.453774385072095,0.453774385072095,0.453774385072095,0.452078032230704,0.452078032230704,0.452078032230704,0.452078032230704,0.452078032230704,0.452078032230704,0.452078032230704,0.452078032230704,0.452078032230704,0.452078032230704,0.3299406276505513,0.3299406276505513,0.3299406276505513,0.3299406276505513,0.3299406276505513,0.3299406276505513,0.3299406276505513,0.3299406276505513,0.3299406276505513,0.3299406276505513,0.1475826972010178,0.1475826972010178,0.1475826972010178,0.1475826972010178,0.1475826972010178,0.1475826972010178,0.1475826972010178,0.1475826972010178,0.1475826972010178,0.1475826972010178,0.1475826972010178,0.1475826972010178,0.1475826972010178,0.1475826972010178,0.1475826972010178,0.1475826972010178,0.1475826972010178,0.1475826972010178,0.1475826972010178,0.1475826972010178,0.0,0.0,0.0,0.0,0.0,0.0,0.0,0.0,0.0,0.0,0.0,0.0,0.0,0.0,0.0,0.0,0.0,0.0,0.0,0.0,0.0,0.0,0.0,0.0,0.0,0.0,0.0,0.0,0.0,0.0,0.0,0.0,0.0,0.0,0.0,0.0,0.0,0.0,0.0,0.0,0.0,0.0,0.0,0.0,0.0,0.0,0.0,0.0,0.0,0.0,0.0,0.0,0.0,0.0,0.0,0.0,0.0,0.0,0.0,0.0,0.0,0.0,0.0,0.0,0.0,0.0,0.0,0.0,0.0,0.0,0.0,0.0,0.0,0.0,0.0,0.0,0.0,0.0,0.0,0.0,0.0,0.0,0.0,0.0,0.0,0.0,0.0,0.0,0.0,0.0,0.0,0.0,0.0,0.0,0.0,0.0,0.0,0.0,0.0,0.0,0.0,0.0,0.0,0.0,0.0,0.0,0.0,0.0,0.0,0.0,0.0,0.0,0.0,0.0,0.0,0.0,0.0,0.0,0.0,0.0,0.0,0.0,0.0,0.0,0.0,0.0,0.0,0.0,0.0,0.0,0.0,0.0,0.0,0.0,0.0,0.0,0.0,0.0,0.0,0.0,0.0,0.0,0.0,0.0,0.0,0.0,0.0,0.0,0.0,0.0,0.0,0.0,0.0,0.0,0.0,0.0,0.0,0.0,0.0,0.0,0.0,0.0,0.0,0.0,0.26717557251908397,0.26717557251908397,0.26717557251908397,0.26717557251908397,0.26717557251908397,0.26717557251908397,0.26717557251908397,0.26717557251908397,0.26717557251908397,0.26717557251908397,0.26717557251908397,0.26717557251908397,0.26717557251908397,0.26717557251908397,0.26717557251908397,0.26717557251908397,0.26717557251908397,0.26717557251908397,0.26717557251908397,0.26717557251908397,0.26717557251908397,0.26717557251908397,0.26717557251908397,0.26717557251908397,0.26717557251908397,0.26717557251908397,0.26717557251908397,0.26717557251908397,0.26717557251908397,0.26717557251908397,0.3053435114503817,0.3053435114503817,0.3053435114503817,0.3053435114503817,0.3053435114503817,0.3053435114503817,0.3053435114503817,0.3053435114503817,0.3053435114503817,0.3053435114503817,0.3748939779474131,0.3748939779474131,0.3748939779474131,0.3748939779474131,0.3748939779474131,0.3748939779474131,0.3748939779474131,0.3748939779474131,0.3748939779474131	0.6451386743934068	0.000848176	0:0.8736,1:0.1026,2:0.0187,3:0.0051	0.29431721798134014	0.1263782866836302
L097-opEM2-2min-none_S8	klf1_SMFlibver2_4motif_209	1301	0.3481936971560338	0.3620292083013067,0.3620292083013067,0.3620292083013067,0.3620292083013067,0.3620292083013067,0.3620292083013067,0.3620292083013067,0.3620292083013067,0.3620292083013067,0.3620292083013067,0.3620292083013067,0.3620292083013067,0.3620292083013067,0.3620292083013067,0.3620292083013067,0.3620292083013067,0.3620292083013067,0.3620292083013067,0.3620292083013067,0.3620292083013067,0.3620292083013067,0.3620292083013067,0.3620292083013067,0.3620292083013067,0.3620292083013067,0.3620292083013067,0.3620292083013067,0.3620292083013067,0.3620292083013067,0.3620292083013067,0.3620292083013067,0.722521137586472,0.722521137586472,0.722521137586472,0.722521137586472,0.722521137586472,0.722521137586472,0.722521137586472,0.722521137586472,0.722521137586472,0.7609531129900077,0.7609531129900077,0.7609531129900077,0.7609531129900077,0.7609531129900077,0.7609531129900077,0.7609531129900077,0.7609531129900077,0.7609531129900077,0.765564950038432,0.765564950038432,0.765564950038432,0.765564950038432,0.765564950038432,0.765564950038432,0.765564950038432,0.765564950038432,0.765564950038432,0.765564950038432,0.765564950038432,0.765564950038432,0.765564950038432,0.765564950038432,0.765564950038432,0.765564950038432,0.765564950038432,0.765564950038432,0.765564950038432,0.765564950038432,0.765564950038432,0.765564950038432,0.765564950038432,0.765564950038432,0.765564950038432,0.765564950038432,0.765564950038432,0.765564950038432,0.765564950038432,0.765564950038432,0.765564950038432,0.765564950038432,0.46963873943120676,0.46963873943120676,0.46963873943120676,0.4865488086087625,0.4865488086087625,0.4865488086087625,0.4865488086087625,0.4865488086087625,0.4865488086087625,0.4865488086087625,0.4865488086087625,0.4865488086087625,0.4865488086087625,0.4865488086087625,0.4865488086087625,0.6979246733282091,0.6979246733282091,0.6979246733282091,0.6979246733282091,0.6979246733282091,0.6979246733282091,0.6979246733282091,0.6979246733282091,0.6979246733282091,0.6979246733282091,0.6979246733282091,0.6979246733282091,0.6979246733282091,0.6979246733282091,0.6979246733282091,0.6979246733282091,0.6979246733282091,0.6979246733282091,0.6979246733282091,0.6979246733282091,0.6979246733282091,0.6979246733282091,0.6979246733282091,0.6979246733282091,0.6979246733282091,0.6979246733282091,0.6402767102229054,0.6402767102229054,0.6402767102229054,0.6402767102229054,0.6402767102229054,0.6402767102229054,0.6402767102229054,0.6402767102229054,0.6402767102229054,0.6402767102229054,0.6402767102229054,0.6402767102229054,0.6402767102229054,0.6402767102229054,0.6402767102229054,0.6402767102229054,0.6402767102229054,0.6402767102229054,0.6402767102229054,0.6402767102229054,0.6402767102229054,0.6402767102229054,0.6402767102229054,0.6402767102229054,0.6402767102229054,0.6402767102229054,0.6402767102229054,0.6402767102229054,0.6402767102229054,0.6402767102229054,0.6402767102229054,0.6402767102229054,0.6402767102229054,0.6402767102229054,0.6402767102229054,0.6402767102229054,0.3166794773251345,0.3166794773251345,0.3166794773251345,0.3166794773251345,0.3166794773251345,0.7747886241352806,0.7747886241352806,0.7747886241352806,0.7747886241352806,0.7747886241352806,0.7747886241352806,0.7747886241352806,0.7747886241352806,0.7747886241352806,0.7747886241352806,0.7747886241352806,0.7747886241352806,0.7747886241352806,0.7747886241352806,0.7747886241352806,0.7747886241352806,0.7747886241352806,0.7747886241352806,0.7747886241352806,0.7747886241352806,0.7747886241352806,0.7747886241352806,0.7747886241352806,0.7747886241352806,0.7747886241352806,0.7747886241352806,0.8562644119907763,0.8562644119907763,0.8562644119907763,0.8562644119907763,0.8562644119907763,0.8562644119907763,0.8562644119907763,0.8562644119907763,0.8524212144504227,0.8524212144504227,0.8524212144504227,0.8524212144504227,0.8524212144504227,0.8524212144504227,0.8524212144504227,0.8524212144504227,0.8524212144504227,0.8524212144504227,0.8524212144504227,0.8524212144504227,0.8524212144504227,0.8524212144504227,0.8524212144504227,0.8524212144504227,0.6840891621829363,0.6840891621829363,0.6840891621829363,0.6840891621829363,0.6840891621829363,0.6840891621829363,0.6840891621829363,0.6840891621829363,0.6840891621829363,0.6956187548039969,0.6956187548039969,0.6956187548039969,0.6956187548039969,0.6956187548039969,0.6956187548039969,0.6956187548039969,0.7079169869331283,0.7079169869331283,0.7079169869331283,0.7079169869331283,0.7079169869331283,0.7079169869331283,0.7079169869331283,0.7079169869331283,0.7079169869331283,0.7079169869331283,0.7079169869331283,0.7079169869331283,0.7079169869331283,0.7079169869331283,0.7079169869331283,0.7079169869331283,0.7079169869331283,0.7079169869331283,0.7079169869331283,0.7079169869331283,0.7079169869331283,0.7079169869331283,0.7079169869331283,0.7079169869331283,0.7079169869331283,0.7079169869331283,0.7079169869331283,0.7079169869331283,0.7079169869331283,0.7079169869331283,0.7079169869331283,0.7079169869331283,0.7079169869331283,0.7079169869331283,0.7079169869331283,0.7079169869331283,0.7079169869331283,0.7079169869331283,0.7079169869331283,0.7079169869331283,0.7079169869331283,0.6364335126825519,0.6364335126825519,0.6364335126825519,0.6364335126825519,0.6364335126825519,0.6364335126825519,0.6364335126825519,0.6364335126825519,0.2229054573405073,0.2229054573405073,0.2229054573405073,0.2229054573405073,0.40661029976940816,0.40661029976940816,0.4350499615680246,0.4350499615680246,0.4350499615680246,0.4350499615680246,0.4350499615680246,0.4350499615680246,0.4350499615680246,0.4350499615680246,0.4350499615680246,0.4350499615680246,0.4350499615680246,0.4350499615680246,0.4350499615680246,0.4350499615680246,0.41352805534204456,0.41352805534204456,0.41352805534204456,0.41352805534204456,0.41352805534204456,0.42736356648731744,0.42736356648731744,0.42736356648731744,0.42736356648731744,0.42736356648731744,0.4865488086087625,0.4865488086087625,0.4865488086087625,0.4865488086087625,0.4865488086087625,0.4865488086087625,0.4865488086087625,0.4865488086087625,0.4865488086087625,0.4865488086087625,0.4865488086087625,0.4865488086087625,0.4865488086087625,0.4865488086087625,0.4865488086087625,0.4865488086087625,0.4865488086087625,0.43735588009223675,0.43735588009223675,0.43735588009223675,0.43735588009223675,0.43735588009223675,0.43735588009223675,0.43735588009223675,0.43735588009223675,0.43735588009223675,0.43735588009223675,0.43735588009223675,0.43735588009223675,0.43735588009223675,0.43735588009223675,0.42121445042275174,0.42121445042275174,0.42121445042275174,0.42121445042275174,0.42121445042275174,0.4573405073020753,0.4573405073020753,0.4573405073020753,0.4573405073020753,0.4573405073020753,0.4573405073020753,0.4573405073020753,0.4573405073020753,0.4573405073020753,0.4573405073020753,0.4573405073020753,0.4573405073020753,0.4573405073020753,0.4573405073020753,0.4573405073020753,0.4573405073020753,0.4573405073020753,0.4573405073020753,0.4573405073020753,0.4573405073020753,0.4573405073020753,0.4573405073020753,0.49269792467332824,0.49269792467332824,0.49269792467332824,0.49269792467332824,0.49269792467332824,0.49269792467332824,0.49269792467332824,0.49269792467332824,0.49269792467332824,0.49269792467332824,0.49269792467332824,0.49269792467332824,0.49269792467332824,0.49269792467332824,0.48424289008455035,0.48424289008455035,0.48424289008455035,0.48424289008455035,0.48424289008455035,0.4888547271329746,0.4888547271329746,0.4888547271329746,0.4888547271329746,0.4888547271329746,0.4704073789392775,0.4704073789392775,0.4704073789392775,0.4704073789392775,0.4704073789392775,0.4704073789392775,0.4704073789392775,0.4704073789392775,0.2682551883166795,0.2682551883166795,0.2682551883166795,0.2682551883166795,0.4880860876249039,0.4880860876249039,0.4880860876249039,0.4880860876249039,0.4880860876249039,0.4665641813989239,0.4665641813989239,0.4665641813989239,0.4665641813989239,0.4665641813989239,0.4665641813989239,0.4665641813989239,0.4665641813989239,0.4665641813989239,0.4665641813989239,0.4665641813989239,0.4665641813989239,0.4665641813989239,0.4665641813989239,0.4304381245196003,0.4304381245196003,0.4304381245196003,0.4304381245196003,0.4304381245196003,0.5734050730207533,0.5734050730207533,0.5734050730207533,0.5734050730207533,0.5734050730207533,0.5734050730207533,0.5734050730207533,0.5734050730207533,0.5734050730207533,0.5734050730207533,0.5734050730207533,0.5734050730207533,0.5734050730207533,0.5734050730207533,0.5734050730207533,0.5734050730207533,0.5734050730207533,0.5734050730207533,0.5734050730207533,0.5734050730207533,0.5734050730207533,0.5734050730207533,0.5734050730207533,0.5734050730207533,0.5734050730207533,0.5734050730207533,0.5657186779400462,0.5657186779400462,0.5657186779400462,0.5657186779400462,0.5657186779400462,0.5657186779400462,0.5657186779400462,0.5657186779400462,0.5657186779400462,0.5657186779400462,0.5657186779400462,0.5657186779400462,0.5657186779400462,0.5657186779400462,0.5657186779400462,0.5295926210607225,0.5295926210607225,0.5295926210607225,0.5295926210607225,0.5295926210607225,0.5295926210607225,0.5295926210607225,0.5295926210607225,0.5295926210607225,0.5295926210607225,0.49423520368946966,0.49423520368946966,0.49423520368946966,0.49423520368946966,0.49423520368946966,0.49423520368946966,0.49423520368946966,0.49423520368946966,0.49423520368946966,0.49423520368946966,0.49423520368946966,0.49423520368946966,0.49423520368946966,0.49423520368946966,0.49423520368946966,0.49423520368946966,0.49423520368946966,0.49423520368946966,0.49423520368946966,0.49423520368946966,0.48962336664104533,0.48962336664104533,0.48962336664104533,0.48962336664104533,0.48962336664104533,0.48962336664104533,0.48962336664104533,0.48962336664104533,0.48962336664104533,0.48962336664104533,0.45349730976172176,0.45349730976172176,0.45349730976172176,0.45349730976172176,0.45349730976172176,0.45349730976172176,0.45349730976172176,0.45349730976172176,0.45349730976172176,0.45349730976172176,0.19523443504996157,0.19523443504996157,0.19523443504996157,0.19523443504996157,0.19523443504996157,0.19523443504996157,0.19523443504996157,0.19523443504996157,0.19523443504996157,0.19523443504996157,0.19523443504996157,0.19523443504996157,0.19523443504996157,0.19523443504996157,0.19523443504996157,0.19523443504996157,0.19523443504996157,0.19523443504996157,0.19523443504996157,0.19523443504996157,0.0,0.0,0.0,0.0,0.0,0.0,0.0,0.0,0.0,0.0,0.0,0.0,0.0,0.0,0.0,0.0,0.0,0.0,0.0,0.0,0.0,0.0,0.0,0.0,0.0,0.0,0.0,0.0,0.0,0.0,0.0,0.0,0.0,0.0,0.0,0.0,0.0,0.0,0.0,0.0,0.0,0.0,0.0,0.0,0.0,0.0,0.0,0.0,0.0,0.0,0.0,0.0,0.0,0.0,0.0,0.0,0.0,0.0,0.0,0.0,0.0,0.0,0.0,0.0,0.0,0.0,0.0,0.0,0.0,0.0,0.0,0.0,0.0,0.0,0.0,0.0,0.0,0.0,0.0,0.0,0.0,0.0,0.0,0.0,0.0,0.0,0.0,0.0,0.0,0.0,0.0,0.0,0.0,0.0,0.0,0.0,0.0,0.0,0.0,0.0,0.0,0.0,0.0,0.0,0.0,0.0,0.0,0.0,0.0,0.0,0.0,0.0,0.0,0.0,0.0,0.0,0.0,0.0,0.0,0.0,0.0,0.0,0.0,0.0,0.0,0.0,0.0,0.0,0.0,0.0,0.0,0.0,0.0,0.0,0.0,0.0,0.0,0.0,0.0,0.0,0.0,0.0,0.0,0.0,0.0,0.0,0.0,0.0,0.0,0.0,0.0,0.0,0.0,0.0,0.0,0.0,0.0,0.0,0.0,0.0,0.0,0.0,0.0,0.0,0.2982321291314374,0.2982321291314374,0.2982321291314374,0.2982321291314374,0.2982321291314374,0.2982321291314374,0.2982321291314374,0.2982321291314374,0.2982321291314374,0.2982321291314374,0.2982321291314374,0.2982321291314374,0.2982321291314374,0.2982321291314374,0.2982321291314374,0.2982321291314374,0.2982321291314374,0.2982321291314374,0.2982321291314374,0.2982321291314374,0.2982321291314374,0.2982321291314374,0.2982321291314374,0.2982321291314374,0.2982321291314374,0.2982321291314374,0.2982321291314374,0.2982321291314374,0.2982321291314374,0.2982321291314374,0.30438124519600307,0.30438124519600307,0.30438124519600307,0.30438124519600307,0.30438124519600307,0.30438124519600307,0.30438124519600307,0.30438124519600307,0.30438124519600307,0.30438124519600307,0.3620292083013067,0.3620292083013067,0.3620292083013067,0.3620292083013067,0.3620292083013067,0.3620292083013067,0.3620292083013067,0.3620292083013067,0.3620292083013067	0.4700252806867106	0.088393543	0:0.7279,1:0.2052,2:0.0576,3:0.0092	0.27132974634896234	0.27209838585703305
