## Supplementary material for "Thermodynamic principles link *in vitro* transcription factor affinities to single-molecule chromatin states in cells": Table S4 (part 10 of 27)

sample	amplicon	molecules	avg_tf_bound	nuc_occupancy	percent_nuc	percent_nuc_end_to_end	binding_histogram	background_silenced_fraction	fraction_enhancers_tf_bound
L097-opEM2-2min-none_S8	klf1_SMFlibver2_4motif_210	281	0.2669039145907473	0.604982206405694,0.604982206405694,0.604982206405694,0.604982206405694,0.604982206405694,0.604982206405694,0.604982206405694,0.604982206405694,0.604982206405694,0.604982206405694,0.604982206405694,0.604982206405694,0.604982206405694,0.604982206405694,0.604982206405694,0.604982206405694,0.604982206405694,0.604982206405694,0.604982206405694,0.604982206405694,0.604982206405694,0.604982206405694,0.604982206405694,0.604982206405694,0.604982206405694,0.604982206405694,0.604982206405694,0.604982206405694,0.604982206405694,0.604982206405694,0.604982206405694,0.9893238434163701,0.9893238434163701,0.9893238434163701,0.9893238434163701,0.9893238434163701,0.9893238434163701,0.9893238434163701,0.9893238434163701,0.9893238434163701,0.9928825622775801,0.9928825622775801,0.9928825622775801,0.9928825622775801,0.9928825622775801,0.9928825622775801,0.9928825622775801,0.9928825622775801,0.9928825622775801,0.9928825622775801,0.9928825622775801,0.9928825622775801,0.9928825622775801,0.9928825622775801,0.9928825622775801,0.9928825622775801,0.9928825622775801,0.9928825622775801,0.9928825622775801,0.9928825622775801,0.9928825622775801,0.9928825622775801,0.9928825622775801,0.9928825622775801,0.9928825622775801,0.9928825622775801,0.9928825622775801,0.9928825622775801,0.9928825622775801,0.9928825622775801,0.9928825622775801,0.9928825622775801,0.9928825622775801,0.9928825622775801,0.9928825622775801,0.9928825622775801,0.9928825622775801,0.9928825622775801,0.9928825622775801,0.9928825622775801,0.9928825622775801,0.594306049822064,0.594306049822064,0.594306049822064,0.6014234875444839,0.6014234875444839,0.6014234875444839,0.6014234875444839,0.6014234875444839,0.6014234875444839,0.6014234875444839,0.6014234875444839,0.6014234875444839,0.6014234875444839,0.6014234875444839,0.6014234875444839,0.6903914590747331,0.6903914590747331,0.6903914590747331,0.6903914590747331,0.6903914590747331,0.6903914590747331,0.6903914590747331,0.6903914590747331,0.6903914590747331,0.6903914590747331,0.6903914590747331,0.6903914590747331,0.6903914590747331,0.6903914590747331,0.6903914590747331,0.6903914590747331,0.6903914590747331,0.6903914590747331,0.6903914590747331,0.6903914590747331,0.6903914590747331,0.6903914590747331,0.6903914590747331,0.6903914590747331,0.6903914590747331,0.6903914590747331,0.501779359430605,0.501779359430605,0.501779359430605,0.501779359430605,0.501779359430605,0.501779359430605,0.501779359430605,0.501779359430605,0.501779359430605,0.501779359430605,0.501779359430605,0.501779359430605,0.501779359430605,0.501779359430605,0.501779359430605,0.501779359430605,0.501779359430605,0.501779359430605,0.501779359430605,0.501779359430605,0.501779359430605,0.501779359430605,0.501779359430605,0.501779359430605,0.501779359430605,0.501779359430605,0.501779359430605,0.501779359430605,0.501779359430605,0.501779359430605,0.501779359430605,0.501779359430605,0.501779359430605,0.501779359430605,0.501779359430605,0.501779359430605,0.45907473309608543,0.45907473309608543,0.45907473309608543,0.45907473309608543,0.45907473309608543,0.7864768683274022,0.7864768683274022,0.7864768683274022,0.7864768683274022,0.7864768683274022,0.7864768683274022,0.7864768683274022,0.7864768683274022,0.7864768683274022,0.7864768683274022,0.7864768683274022,0.7864768683274022,0.7864768683274022,0.7864768683274022,0.7864768683274022,0.7864768683274022,0.7864768683274022,0.7864768683274022,0.7864768683274022,0.7864768683274022,0.7864768683274022,0.7864768683274022,0.7864768683274022,0.7864768683274022,0.7864768683274022,0.7864768683274022,0.9572953736654805,0.9572953736654805,0.9572953736654805,0.9572953736654805,0.9572953736654805,0.9572953736654805,0.9572953736654805,0.9572953736654805,0.9501779359430605,0.9501779359430605,0.9501779359430605,0.9501779359430605,0.9501779359430605,0.9501779359430605,0.9501779359430605,0.9501779359430605,0.9501779359430605,0.9501779359430605,0.9501779359430605,0.9501779359430605,0.9501779359430605,0.9501779359430605,0.9501779359430605,0.9501779359430605,0.8896797153024911,0.8896797153024911,0.8896797153024911,0.8896797153024911,0.8896797153024911,0.8896797153024911,0.8896797153024911,0.8896797153024911,0.8896797153024911,0.8896797153024911,0.8896797153024911,0.8896797153024911,0.8896797153024911,0.8896797153024911,0.8896797153024911,0.8896797153024911,0.8932384341637011,0.8932384341637011,0.8932384341637011,0.8932384341637011,0.8932384341637011,0.8932384341637011,0.8932384341637011,0.8932384341637011,0.8932384341637011,0.8932384341637011,0.8932384341637011,0.8932384341637011,0.8932384341637011,0.8932384341637011,0.8932384341637011,0.8932384341637011,0.8932384341637011,0.8932384341637011,0.8932384341637011,0.8932384341637011,0.8932384341637011,0.8932384341637011,0.8932384341637011,0.8932384341637011,0.8932384341637011,0.8932384341637011,0.8932384341637011,0.8932384341637011,0.8932384341637011,0.8932384341637011,0.8932384341637011,0.8932384341637011,0.8932384341637011,0.8932384341637011,0.8932384341637011,0.8932384341637011,0.8932384341637011,0.8932384341637011,0.8932384341637011,0.8932384341637011,0.8932384341637011,0.6476868327402135,0.6476868327402135,0.6476868327402135,0.6476868327402135,0.6476868327402135,0.6476868327402135,0.6476868327402135,0.6476868327402135,0.34519572953736655,0.34519572953736655,0.34519572953736655,0.34519572953736655,0.5516014234875445,0.5516014234875445,0.5516014234875445,0.5516014234875445,0.5516014234875445,0.5516014234875445,0.5516014234875445,0.5516014234875445,0.5516014234875445,0.5516014234875445,0.5516014234875445,0.5516014234875445,0.5516014234875445,0.5516014234875445,0.5516014234875445,0.5516014234875445,0.3807829181494662,0.3807829181494662,0.3807829181494662,0.3807829181494662,0.3807829181494662,0.5516014234875445,0.5516014234875445,0.5516014234875445,0.5516014234875445,0.5516014234875445,0.5516014234875445,0.5516014234875445,0.5516014234875445,0.5516014234875445,0.5516014234875445,0.5516014234875445,0.5516014234875445,0.5516014234875445,0.5516014234875445,0.5516014234875445,0.5516014234875445,0.5516014234875445,0.5516014234875445,0.5516014234875445,0.5516014234875445,0.5516014234875445,0.5516014234875445,0.505338078291815,0.505338078291815,0.505338078291815,0.505338078291815,0.505338078291815,0.505338078291815,0.505338078291815,0.505338078291815,0.505338078291815,0.505338078291815,0.505338078291815,0.505338078291815,0.505338078291815,0.505338078291815,0.5124555160142349,0.5124555160142349,0.5124555160142349,0.5124555160142349,0.5124555160142349,0.5124555160142349,0.5124555160142349,0.5124555160142349,0.5124555160142349,0.5124555160142349,0.5124555160142349,0.5124555160142349,0.5124555160142349,0.5124555160142349,0.5124555160142349,0.5124555160142349,0.5124555160142349,0.5124555160142349,0.5124555160142349,0.5124555160142349,0.5124555160142349,0.5124555160142349,0.5124555160142349,0.5124555160142349,0.5124555160142349,0.5124555160142349,0.5124555160142349,0.5480427046263345,0.5480427046263345,0.5480427046263345,0.5480427046263345,0.5480427046263345,0.5480427046263345,0.5480427046263345,0.5480427046263345,0.5480427046263345,0.5480427046263345,0.5480427046263345,0.5480427046263345,0.5480427046263345,0.5480427046263345,0.4483985765124555,0.4483985765124555,0.4483985765124555,0.4483985765124555,0.4483985765124555,0.4483985765124555,0.4483985765124555,0.4483985765124555,0.4483985765124555,0.4483985765124555,0.4234875444839858,0.4234875444839858,0.4234875444839858,0.4234875444839858,0.4234875444839858,0.4234875444839858,0.4234875444839858,0.4234875444839858,0.23487544483985764,0.23487544483985764,0.23487544483985764,0.23487544483985764,0.44483985765124556,0.44483985765124556,0.44483985765124556,0.44483985765124556,0.44483985765124556,0.44483985765124556,0.44483985765124556,0.44483985765124556,0.44483985765124556,0.44483985765124556,0.44483985765124556,0.44483985765124556,0.44483985765124556,0.44483985765124556,0.44483985765124556,0.44483985765124556,0.44483985765124556,0.44483985765124556,0.44483985765124556,0.2775800711743772,0.2775800711743772,0.2775800711743772,0.2775800711743772,0.2775800711743772,0.4555160142348754,0.4555160142348754,0.4555160142348754,0.4555160142348754,0.4555160142348754,0.4555160142348754,0.4555160142348754,0.4555160142348754,0.4555160142348754,0.4555160142348754,0.4555160142348754,0.4555160142348754,0.4555160142348754,0.4555160142348754,0.4555160142348754,0.4555160142348754,0.4555160142348754,0.4555160142348754,0.4555160142348754,0.4555160142348754,0.4555160142348754,0.4555160142348754,0.4555160142348754,0.4555160142348754,0.4555160142348754,0.4555160142348754,0.44483985765124556,0.44483985765124556,0.44483985765124556,0.44483985765124556,0.44483985765124556,0.44483985765124556,0.44483985765124556,0.44483985765124556,0.44483985765124556,0.44483985765124556,0.44483985765124556,0.44483985765124556,0.44483985765124556,0.44483985765124556,0.44483985765124556,0.44483985765124556,0.44483985765124556,0.44483985765124556,0.44483985765124556,0.44483985765124556,0.44483985765124556,0.44483985765124556,0.44483985765124556,0.44483985765124556,0.44483985765124556,0.4092526690391459,0.4092526690391459,0.4092526690391459,0.4092526690391459,0.4092526690391459,0.4092526690391459,0.4092526690391459,0.4092526690391459,0.4092526690391459,0.4092526690391459,0.4092526690391459,0.4092526690391459,0.4092526690391459,0.4092526690391459,0.4092526690391459,0.4092526690391459,0.4092526690391459,0.4092526690391459,0.4092526690391459,0.4092526690391459,0.4092526690391459,0.4092526690391459,0.4092526690391459,0.4092526690391459,0.4092526690391459,0.4092526690391459,0.4092526690391459,0.4092526690391459,0.4092526690391459,0.4092526690391459,0.3914590747330961,0.3914590747330961,0.3914590747330961,0.3914590747330961,0.3914590747330961,0.3914590747330961,0.3914590747330961,0.3914590747330961,0.3914590747330961,0.3914590747330961,0.18149466192170818,0.18149466192170818,0.18149466192170818,0.18149466192170818,0.18149466192170818,0.18149466192170818,0.18149466192170818,0.18149466192170818,0.18149466192170818,0.18149466192170818,0.18149466192170818,0.18149466192170818,0.18149466192170818,0.18149466192170818,0.18149466192170818,0.18149466192170818,0.18149466192170818,0.18149466192170818,0.18149466192170818,0.18149466192170818,0.0,0.0,0.0,0.0,0.0,0.0,0.0,0.0,0.0,0.0,0.0,0.0,0.0,0.0,0.0,0.0,0.0,0.0,0.0,0.0,0.0,0.0,0.0,0.0,0.0,0.0,0.0,0.0,0.0,0.0,0.0,0.0,0.0,0.0,0.0,0.0,0.0,0.0,0.0,0.0,0.0,0.0,0.0,0.0,0.0,0.0,0.0,0.0,0.0,0.0,0.0,0.0,0.0,0.0,0.0,0.0,0.0,0.0,0.0,0.0,0.0,0.0,0.0,0.0,0.0,0.0,0.0,0.0,0.0,0.0,0.0,0.0,0.0,0.0,0.0,0.0,0.0,0.0,0.0,0.0,0.0,0.0,0.0,0.0,0.0,0.0,0.0,0.0,0.0,0.0,0.0,0.0,0.0,0.0,0.0,0.0,0.0,0.0,0.0,0.0,0.0,0.0,0.0,0.0,0.0,0.0,0.0,0.0,0.0,0.0,0.0,0.0,0.0,0.0,0.0,0.0,0.0,0.0,0.0,0.0,0.0,0.0,0.0,0.0,0.0,0.0,0.0,0.0,0.0,0.0,0.0,0.0,0.0,0.0,0.0,0.0,0.0,0.0,0.0,0.0,0.0,0.0,0.0,0.0,0.0,0.0,0.0,0.0,0.0,0.0,0.0,0.0,0.0,0.0,0.0,0.0,0.0,0.0,0.0,0.0,0.0,0.0,0.0,0.0,0.398576512455516,0.398576512455516,0.398576512455516,0.398576512455516,0.398576512455516,0.398576512455516,0.398576512455516,0.398576512455516,0.398576512455516,0.398576512455516,0.398576512455516,0.398576512455516,0.398576512455516,0.398576512455516,0.398576512455516,0.398576512455516,0.398576512455516,0.398576512455516,0.398576512455516,0.398576512455516,0.398576512455516,0.398576512455516,0.398576512455516,0.398576512455516,0.398576512455516,0.398576512455516,0.398576512455516,0.398576512455516,0.398576512455516,0.398576512455516,0.41637010676156583,0.41637010676156583,0.41637010676156583,0.41637010676156583,0.41637010676156583,0.41637010676156583,0.41637010676156583,0.41637010676156583,0.41637010676156583,0.41637010676156583,0.604982206405694,0.604982206405694,0.604982206405694,0.604982206405694,0.604982206405694,0.604982206405694,0.604982206405694,0.604982206405694,0.604982206405694	0.48022133997078975	0.1708185053380783	0:0.7331,1:0.2669	0.2313167259786477	0.2669039145907473
L097-opEM2-2min-none_S8	klf1_SMFlibver2_4motif_211	431	0.044083527	0.22041763341067286,0.22041763341067286,0.22041763341067286,0.22041763341067286,0.22041763341067286,0.22041763341067286,0.22041763341067286,0.22041763341067286,0.22041763341067286,0.22041763341067286,0.22041763341067286,0.22041763341067286,0.22041763341067286,0.22041763341067286,0.22041763341067286,0.22041763341067286,0.22041763341067286,0.22041763341067286,0.22041763341067286,0.22041763341067286,0.22041763341067286,0.22041763341067286,0.22041763341067286,0.22041763341067286,0.22041763341067286,0.22041763341067286,0.22041763341067286,0.22041763341067286,0.22041763341067286,0.22041763341067286,0.22041763341067286,0.7842227378190255,0.7842227378190255,0.7842227378190255,0.7842227378190255,0.7842227378190255,0.7842227378190255,0.7842227378190255,0.7842227378190255,0.7842227378190255,0.9814385150812065,0.9814385150812065,0.9814385150812065,0.9814385150812065,0.9814385150812065,0.9814385150812065,0.9814385150812065,0.9814385150812065,0.9814385150812065,0.9860788863109049,0.9860788863109049,0.9860788863109049,0.9860788863109049,0.988399071925754,0.988399071925754,0.988399071925754,0.988399071925754,0.988399071925754,0.988399071925754,0.988399071925754,0.988399071925754,0.988399071925754,0.988399071925754,0.988399071925754,0.988399071925754,0.988399071925754,0.988399071925754,0.988399071925754,0.988399071925754,0.988399071925754,0.988399071925754,0.988399071925754,0.988399071925754,0.988399071925754,0.988399071925754,0.988399071925754,0.988399071925754,0.988399071925754,0.988399071925754,0.988399071925754,0.988399071925754,0.7958236658932715,0.7958236658932715,0.7958236658932715,0.8538283062645011,0.8538283062645011,0.8538283062645011,0.8538283062645011,0.8538283062645011,0.8538283062645011,0.8538283062645011,0.8538283062645011,0.8538283062645011,0.8538283062645011,0.8538283062645011,0.8538283062645011,0.9976798143851509,0.9976798143851509,0.9976798143851509,0.9976798143851509,0.9976798143851509,0.9976798143851509,0.9976798143851509,0.9976798143851509,0.9976798143851509,0.9976798143851509,0.9976798143851509,0.9976798143851509,0.9976798143851509,0.9976798143851509,0.9976798143851509,0.9976798143851509,0.9976798143851509,0.9976798143851509,0.9976798143851509,0.9976798143851509,0.9976798143851509,0.9976798143851509,0.9976798143851509,0.9976798143851509,0.9976798143851509,0.9976798143851509,0.9767981438515081,0.9767981438515081,0.9767981438515081,0.9767981438515081,0.9767981438515081,0.9767981438515081,0.9767981438515081,0.9767981438515081,0.9767981438515081,0.9767981438515081,0.9767981438515081,0.9767981438515081,0.9767981438515081,0.9767981438515081,0.9767981438515081,0.9767981438515081,0.9767981438515081,0.9767981438515081,0.9767981438515081,0.9767981438515081,0.9767981438515081,0.9767981438515081,0.9767981438515081,0.9767981438515081,0.9767981438515081,0.9767981438515081,0.9767981438515081,0.9767981438515081,0.9767981438515081,0.9767981438515081,0.9767981438515081,0.9767981438515081,0.9767981438515081,0.9767981438515081,0.9767981438515081,0.9767981438515081,0.21577726218097448,0.21577726218097448,0.21577726218097448,0.21577726218097448,0.21577726218097448,0.6612529002320185,0.6612529002320185,0.6612529002320185,0.6612529002320185,0.6612529002320185,0.6612529002320185,0.6612529002320185,0.6612529002320185,0.6612529002320185,0.6612529002320185,0.6612529002320185,0.6612529002320185,0.6612529002320185,0.6612529002320185,0.6612529002320185,0.6612529002320185,0.6612529002320185,0.6612529002320185,0.6612529002320185,0.6612529002320185,0.6612529002320185,0.6612529002320185,0.6612529002320185,0.6612529002320185,0.6612529002320185,0.6612529002320185,0.777262180974478,0.777262180974478,0.777262180974478,0.777262180974478,0.777262180974478,0.777262180974478,0.777262180974478,0.777262180974478,0.7122969837587007,0.7122969837587007,0.7122969837587007,0.7122969837587007,0.7122969837587007,0.7122969837587007,0.7122969837587007,0.7122969837587007,0.7122969837587007,0.7122969837587007,0.7122969837587007,0.7122969837587007,0.7122969837587007,0.7122969837587007,0.7122969837587007,0.7122969837587007,0.642691415313225,0.642691415313225,0.642691415313225,0.642691415313225,0.642691415313225,0.642691415313225,0.642691415313225,0.642691415313225,0.642691415313225,0.7378190255220418,0.7378190255220418,0.7378190255220418,0.7378190255220418,0.7378190255220418,0.7378190255220418,0.7378190255220418,0.7378190255220418,0.7378190255220418,0.7378190255220418,0.7378190255220418,0.7378190255220418,0.7378190255220418,0.7378190255220418,0.7378190255220418,0.7378190255220418,0.7378190255220418,0.7378190255220418,0.7378190255220418,0.7378190255220418,0.7378190255220418,0.7378190255220418,0.7378190255220418,0.7378190255220418,0.7378190255220418,0.7378190255220418,0.7378190255220418,0.7378190255220418,0.7378190255220418,0.7378190255220418,0.7378190255220418,0.7378190255220418,0.7378190255220418,0.7378190255220418,0.7378190255220418,0.7378190255220418,0.7378190255220418,0.7378190255220418,0.7378190255220418,0.7378190255220418,0.7378190255220418,0.7378190255220418,0.7378190255220418,0.7378190255220418,0.7378190255220418,0.7378190255220418,0.7378190255220418,0.7378190255220418,0.877030162412993,0.877030162412993,0.877030162412993,0.877030162412993,0.877030162412993,0.877030162412993,0.877030162412993,0.877030162412993,0.5174013921113689,0.5174013921113689,0.5174013921113689,0.5174013921113689,0.9651972157772621,0.9651972157772621,0.9675174013921114,0.9675174013921114,0.9675174013921114,0.9675174013921114,0.9675174013921114,0.9675174013921114,0.9675174013921114,0.9675174013921114,0.9675174013921114,0.9675174013921114,0.9675174013921114,0.9675174013921114,0.9675174013921114,0.9675174013921114,0.851508120649652,0.851508120649652,0.851508120649652,0.851508120649652,0.851508120649652,0.8561484918793504,0.8561484918793504,0.8561484918793504,0.8561484918793504,0.8561484918793504,0.9280742459396751,0.9280742459396751,0.9280742459396751,0.9280742459396751,0.9280742459396751,0.9280742459396751,0.9280742459396751,0.9280742459396751,0.9280742459396751,0.9280742459396751,0.9280742459396751,0.9280742459396751,0.9303944315545244,0.9303944315545244,0.9303944315545244,0.9303944315545244,0.9303944315545244,0.8561484918793504,0.8561484918793504,0.8561484918793504,0.8561484918793504,0.8561484918793504,0.8561484918793504,0.8561484918793504,0.8561484918793504,0.8561484918793504,0.8561484918793504,0.8561484918793504,0.8561484918793504,0.8561484918793504,0.8561484918793504,0.8584686774941995,0.8584686774941995,0.8584686774941995,0.8584686774941995,0.8584686774941995,0.8932714617169374,0.8932714617169374,0.8932714617169374,0.8932714617169374,0.8932714617169374,0.8932714617169374,0.8932714617169374,0.8932714617169374,0.8932714617169374,0.8932714617169374,0.8932714617169374,0.8932714617169374,0.8932714617169374,0.8932714617169374,0.8932714617169374,0.8932714617169374,0.8932714617169374,0.8932714617169374,0.8932714617169374,0.8932714617169374,0.8932714617169374,0.8932714617169374,0.8932714617169374,0.8932714617169374,0.8932714617169374,0.8932714617169374,0.8932714617169374,0.8932714617169374,0.8932714617169374,0.8932714617169374,0.8932714617169374,0.8932714617169374,0.8932714617169374,0.8932714617169374,0.8932714617169374,0.8932714617169374,0.7494199535962877,0.7494199535962877,0.7494199535962877,0.7494199535962877,0.7494199535962877,0.7517401392111369,0.7517401392111369,0.7517401392111369,0.7517401392111369,0.7517401392111369,0.6635730858468677,0.6635730858468677,0.6635730858468677,0.6635730858468677,0.6635730858468677,0.6635730858468677,0.6635730858468677,0.6635730858468677,0.21577726218097448,0.21577726218097448,0.21577726218097448,0.21577726218097448,0.665893271461717,0.665893271461717,0.665893271461717,0.665893271461717,0.665893271461717,0.8213457076566125,0.8213457076566125,0.8213457076566125,0.8213457076566125,0.8213457076566125,0.8213457076566125,0.8213457076566125,0.8213457076566125,0.8213457076566125,0.8213457076566125,0.8213457076566125,0.8213457076566125,0.8213457076566125,0.8213457076566125,0.7447795823665894,0.7447795823665894,0.7447795823665894,0.7447795823665894,0.7447795823665894,0.91415313225058,0.91415313225058,0.91415313225058,0.91415313225058,0.91415313225058,0.9118329466357309,0.9118329466357309,0.9118329466357309,0.9118329466357309,0.9118329466357309,0.9118329466357309,0.9118329466357309,0.9118329466357309,0.9118329466357309,0.9118329466357309,0.9118329466357309,0.9118329466357309,0.9118329466357309,0.9118329466357309,0.9118329466357309,0.9118329466357309,0.9118329466357309,0.9118329466357309,0.9118329466357309,0.9118329466357309,0.9118329466357309,0.814385150812065,0.814385150812065,0.814385150812065,0.814385150812065,0.814385150812065,0.814385150812065,0.814385150812065,0.814385150812065,0.814385150812065,0.814385150812065,0.814385150812065,0.814385150812065,0.814385150812065,0.814385150812065,0.814385150812065,0.7795823665893271,0.7795823665893271,0.7795823665893271,0.7795823665893271,0.7795823665893271,0.7795823665893271,0.7795823665893271,0.7795823665893271,0.7795823665893271,0.7795823665893271,0.7795823665893271,0.7795823665893271,0.7795823665893271,0.7795823665893271,0.7795823665893271,0.7795823665893271,0.7795823665893271,0.7795823665893271,0.7795823665893271,0.7795823665893271,0.7795823665893271,0.7795823665893271,0.7795823665893271,0.7795823665893271,0.7795823665893271,0.7795823665893271,0.7795823665893271,0.7795823665893271,0.7795823665893271,0.7795823665893271,0.777262180974478,0.777262180974478,0.777262180974478,0.777262180974478,0.777262180974478,0.777262180974478,0.777262180974478,0.777262180974478,0.777262180974478,0.777262180974478,0.7749419953596288,0.7749419953596288,0.7749419953596288,0.7749419953596288,0.7749419953596288,0.7749419953596288,0.7749419953596288,0.7749419953596288,0.7749419953596288,0.7749419953596288,0.16937354988399073,0.16937354988399073,0.16937354988399073,0.16937354988399073,0.16937354988399073,0.16937354988399073,0.16937354988399073,0.16937354988399073,0.16937354988399073,0.16937354988399073,0.16937354988399073,0.16937354988399073,0.16937354988399073,0.16937354988399073,0.16937354988399073,0.16937354988399073,0.16937354988399073,0.16937354988399073,0.16937354988399073,0.16937354988399073,0.0,0.0,0.0,0.0,0.0,0.0,0.0,0.0,0.0,0.0,0.0,0.0,0.0,0.0,0.0,0.0,0.0,0.0,0.0,0.0,0.0,0.0,0.0,0.0,0.0,0.0,0.0,0.0,0.0,0.0,0.0,0.0,0.0,0.0,0.0,0.0,0.0,0.0,0.0,0.0,0.0,0.0,0.0,0.0,0.0,0.0,0.0,0.0,0.0,0.0,0.0,0.0,0.0,0.0,0.0,0.0,0.0,0.0,0.0,0.0,0.0,0.0,0.0,0.0,0.0,0.0,0.0,0.0,0.0,0.0,0.0,0.0,0.0,0.0,0.0,0.0,0.0,0.0,0.0,0.0,0.0,0.0,0.0,0.0,0.0,0.0,0.0,0.0,0.0,0.0,0.0,0.0,0.0,0.0,0.0,0.0,0.0,0.0,0.0,0.0,0.0,0.0,0.0,0.0,0.0,0.0,0.0,0.0,0.0,0.0,0.0,0.0,0.0,0.0,0.0,0.0,0.0,0.0,0.0,0.0,0.0,0.0,0.0,0.0,0.0,0.0,0.0,0.0,0.0,0.0,0.0,0.0,0.0,0.0,0.0,0.0,0.0,0.0,0.0,0.0,0.0,0.0,0.0,0.0,0.0,0.0,0.0,0.0,0.0,0.0,0.0,0.0,0.0,0.0,0.0,0.0,0.0,0.0,0.0,0.0,0.0,0.0,0.0,0.0,0.19953596287703015,0.19953596287703015,0.19953596287703015,0.19953596287703015,0.19953596287703015,0.19953596287703015,0.19953596287703015,0.19953596287703015,0.19953596287703015,0.19953596287703015,0.19953596287703015,0.19953596287703015,0.19953596287703015,0.19953596287703015,0.19953596287703015,0.19953596287703015,0.19953596287703015,0.19953596287703015,0.19953596287703015,0.19953596287703015,0.19953596287703015,0.19953596287703015,0.19953596287703015,0.19953596287703015,0.19953596287703015,0.19953596287703015,0.19953596287703015,0.19953596287703015,0.19953596287703015,0.19953596287703015,0.19953596287703015,0.19953596287703015,0.19953596287703015,0.19953596287703015,0.19953596287703015,0.19953596287703015,0.19953596287703015,0.19953596287703015,0.19953596287703015,0.19953596287703015,0.22041763341067286,0.22041763341067286,0.22041763341067286,0.22041763341067286,0.22041763341067286,0.22041763341067286,0.22041763341067286,0.22041763341067286,0.22041763341067286	0.8441452194788299	0.076566125	0:0.9559,1:0.0441	0.6241299303944315	0.044083527
L097-opEM2-2min-none_S8	klf1_SMFlibver2_4motif_212	346	0.13872832369942195	0.20809248554913296,0.20809248554913296,0.20809248554913296,0.20809248554913296,0.20809248554913296,0.20809248554913296,0.20809248554913296,0.20809248554913296,0.20809248554913296,0.20809248554913296,0.20809248554913296,0.20809248554913296,0.20809248554913296,0.20809248554913296,0.20809248554913296,0.20809248554913296,0.20809248554913296,0.20809248554913296,0.20809248554913296,0.20809248554913296,0.20809248554913296,0.20809248554913296,0.20809248554913296,0.20809248554913296,0.20809248554913296,0.20809248554913296,0.20809248554913296,0.20809248554913296,0.20809248554913296,0.20809248554913296,0.20809248554913296,0.6502890173410405,0.6502890173410405,0.6502890173410405,0.6502890173410405,0.6502890173410405,0.6502890173410405,0.6502890173410405,0.6502890173410405,0.6502890173410405,0.8786127167630058,0.8786127167630058,0.8786127167630058,0.8786127167630058,0.8786127167630058,0.8786127167630058,0.8786127167630058,0.8786127167630058,0.8786127167630058,0.9971098265895953,0.9971098265895953,0.9971098265895953,0.9971098265895953,1.0,1.0,1.0,1.0,1.0,1.0,1.0,1.0,1.0,1.0,1.0,1.0,1.0,1.0,1.0,1.0,1.0,1.0,1.0,1.0,1.0,1.0,1.0,1.0,1.0,1.0,1.0,1.0,0.791907514450867,0.791907514450867,0.791907514450867,0.8352601156069365,0.8352601156069365,0.8352601156069365,0.8352601156069365,0.8352601156069365,0.8352601156069365,0.8352601156069365,0.8352601156069365,0.8352601156069365,0.8352601156069365,0.8352601156069365,0.8352601156069365,1.0,1.0,1.0,1.0,1.0,1.0,1.0,1.0,1.0,1.0,1.0,1.0,1.0,1.0,1.0,1.0,1.0,1.0,1.0,1.0,1.0,1.0,1.0,1.0,1.0,1.0,1.0,1.0,1.0,1.0,1.0,1.0,1.0,1.0,1.0,1.0,1.0,1.0,1.0,1.0,1.0,1.0,1.0,1.0,1.0,1.0,1.0,1.0,1.0,1.0,1.0,1.0,1.0,1.0,1.0,1.0,1.0,1.0,1.0,1.0,1.0,1.0,0.21098265895953758,0.21098265895953758,0.21098265895953758,0.21098265895953758,0.21098265895953758,0.6445086705202312,0.6445086705202312,0.6445086705202312,0.6445086705202312,0.6445086705202312,0.6445086705202312,0.6445086705202312,0.6445086705202312,0.6445086705202312,0.6445086705202312,0.6445086705202312,0.6445086705202312,0.6445086705202312,0.6445086705202312,0.6445086705202312,0.6445086705202312,0.6445086705202312,0.6445086705202312,0.6445086705202312,0.6445086705202312,0.6445086705202312,0.6445086705202312,0.6445086705202312,0.6445086705202312,0.6445086705202312,0.6445086705202312,0.6705202312138728,0.6705202312138728,0.6705202312138728,0.6705202312138728,0.6705202312138728,0.6705202312138728,0.6705202312138728,0.6705202312138728,0.6445086705202312,0.6445086705202312,0.6445086705202312,0.6445086705202312,0.6445086705202312,0.6445086705202312,0.6445086705202312,0.6445086705202312,0.6445086705202312,0.6445086705202312,0.6445086705202312,0.6445086705202312,0.6445086705202312,0.6445086705202312,0.6445086705202312,0.6445086705202312,0.6878612716763006,0.6878612716763006,0.6878612716763006,0.6878612716763006,0.6878612716763006,0.6878612716763006,0.6878612716763006,0.6878612716763006,0.6878612716763006,0.8757225433526011,0.8757225433526011,0.8757225433526011,0.8757225433526011,0.8757225433526011,0.8757225433526011,0.8757225433526011,0.8757225433526011,0.8757225433526011,0.8757225433526011,0.8757225433526011,0.8757225433526011,0.8757225433526011,0.8757225433526011,0.8757225433526011,0.8757225433526011,0.8757225433526011,0.8757225433526011,0.8757225433526011,0.8757225433526011,0.8757225433526011,0.8757225433526011,0.8757225433526011,0.8757225433526011,0.8757225433526011,0.8757225433526011,0.8757225433526011,0.8757225433526011,0.8757225433526011,0.8757225433526011,0.8757225433526011,0.8757225433526011,0.8757225433526011,0.8757225433526011,0.8757225433526011,0.8757225433526011,0.8757225433526011,0.8757225433526011,0.8757225433526011,0.8757225433526011,0.8757225433526011,0.8757225433526011,0.8757225433526011,0.8757225433526011,0.8757225433526011,0.8757225433526011,0.8757225433526011,0.8757225433526011,0.8757225433526011,0.8757225433526011,0.8757225433526011,0.8757225433526011,0.8757225433526011,0.8757225433526011,0.8757225433526011,0.8757225433526011,0.4393063583815029,0.4393063583815029,0.4393063583815029,0.4393063583815029,0.7774566473988439,0.7774566473988439,0.7774566473988439,0.7774566473988439,0.7774566473988439,0.7774566473988439,0.7774566473988439,0.7774566473988439,0.7774566473988439,0.7774566473988439,0.7774566473988439,0.7774566473988439,0.7774566473988439,0.7774566473988439,0.7774566473988439,0.7774566473988439,0.7514450867052023,0.7514450867052023,0.7514450867052023,0.7514450867052023,0.7514450867052023,0.7543352601156069,0.7543352601156069,0.7543352601156069,0.7543352601156069,0.7543352601156069,0.7369942196531792,0.7369942196531792,0.7369942196531792,0.7369942196531792,0.7369942196531792,0.7369942196531792,0.7369942196531792,0.7369942196531792,0.7369942196531792,0.7369942196531792,0.7369942196531792,0.7369942196531792,0.7369942196531792,0.7369942196531792,0.7369942196531792,0.7369942196531792,0.7369942196531792,0.5289017341040463,0.5289017341040463,0.5289017341040463,0.5289017341040463,0.5289017341040463,0.5289017341040463,0.5289017341040463,0.5289017341040463,0.5289017341040463,0.5289017341040463,0.5289017341040463,0.5289017341040463,0.5289017341040463,0.5289017341040463,0.4161849710982659,0.4161849710982659,0.4161849710982659,0.4161849710982659,0.4161849710982659,0.6242774566473989,0.6242774566473989,0.6242774566473989,0.6242774566473989,0.6242774566473989,0.6242774566473989,0.6242774566473989,0.6242774566473989,0.6242774566473989,0.6242774566473989,0.6242774566473989,0.6242774566473989,0.6242774566473989,0.6242774566473989,0.6242774566473989,0.6242774566473989,0.6242774566473989,0.6242774566473989,0.6242774566473989,0.6242774566473989,0.6242774566473989,0.6242774566473989,0.6994219653179191,0.6994219653179191,0.6994219653179191,0.6994219653179191,0.6994219653179191,0.6994219653179191,0.6994219653179191,0.6994219653179191,0.6994219653179191,0.6994219653179191,0.6994219653179191,0.6994219653179191,0.6994219653179191,0.6994219653179191,0.6994219653179191,0.6994219653179191,0.6994219653179191,0.6994219653179191,0.6994219653179191,0.6994219653179191,0.6994219653179191,0.6994219653179191,0.6994219653179191,0.6994219653179191,0.6994219653179191,0.6994219653179191,0.6994219653179191,0.6994219653179191,0.6994219653179191,0.6994219653179191,0.6994219653179191,0.6994219653179191,0.36127167630057805,0.36127167630057805,0.36127167630057805,0.36127167630057805,0.569364161849711,0.569364161849711,0.569364161849711,0.569364161849711,0.569364161849711,0.569364161849711,0.569364161849711,0.569364161849711,0.569364161849711,0.569364161849711,0.569364161849711,0.569364161849711,0.569364161849711,0.569364161849711,0.569364161849711,0.569364161849711,0.569364161849711,0.569364161849711,0.569364161849711,0.5664739884393064,0.5664739884393064,0.5664739884393064,0.5664739884393064,0.5664739884393064,0.569364161849711,0.569364161849711,0.569364161849711,0.569364161849711,0.569364161849711,0.569364161849711,0.569364161849711,0.569364161849711,0.569364161849711,0.569364161849711,0.569364161849711,0.569364161849711,0.569364161849711,0.569364161849711,0.569364161849711,0.569364161849711,0.569364161849711,0.569364161849711,0.569364161849711,0.569364161849711,0.569364161849711,0.569364161849711,0.569364161849711,0.569364161849711,0.569364161849711,0.569364161849711,0.49421965317919075,0.49421965317919075,0.49421965317919075,0.49421965317919075,0.49421965317919075,0.49421965317919075,0.49421965317919075,0.49421965317919075,0.49421965317919075,0.49421965317919075,0.49421965317919075,0.49421965317919075,0.49421965317919075,0.49421965317919075,0.49421965317919075,0.2861271676300578,0.2861271676300578,0.2861271676300578,0.2861271676300578,0.2861271676300578,0.2861271676300578,0.2861271676300578,0.2861271676300578,0.2861271676300578,0.2861271676300578,0.21098265895953758,0.21098265895953758,0.21098265895953758,0.21098265895953758,0.21098265895953758,0.21098265895953758,0.21098265895953758,0.21098265895953758,0.21098265895953758,0.21098265895953758,0.21098265895953758,0.21098265895953758,0.21098265895953758,0.21098265895953758,0.21098265895953758,0.21098265895953758,0.21098265895953758,0.21098265895953758,0.21098265895953758,0.21098265895953758,0.21098265895953758,0.21098265895953758,0.21098265895953758,0.21098265895953758,0.21098265895953758,0.21098265895953758,0.21098265895953758,0.21098265895953758,0.21098265895953758,0.21098265895953758,0.21098265895953758,0.21098265895953758,0.21098265895953758,0.21098265895953758,0.21098265895953758,0.21098265895953758,0.21098265895953758,0.21098265895953758,0.21098265895953758,0.21098265895953758,0.002890173410404624,0.002890173410404624,0.002890173410404624,0.002890173410404624,0.002890173410404624,0.002890173410404624,0.002890173410404624,0.002890173410404624,0.002890173410404624,0.002890173410404624,0.002890173410404624,0.002890173410404624,0.002890173410404624,0.002890173410404624,0.002890173410404624,0.002890173410404624,0.002890173410404624,0.002890173410404624,0.002890173410404624,0.002890173410404624,0.0,0.0,0.0,0.0,0.0,0.0,0.0,0.0,0.0,0.0,0.0,0.0,0.0,0.0,0.0,0.0,0.0,0.0,0.0,0.0,0.0,0.0,0.0,0.0,0.0,0.0,0.0,0.0,0.0,0.0,0.0,0.0,0.0,0.0,0.0,0.0,0.0,0.0,0.0,0.0,0.0,0.0,0.0,0.0,0.0,0.0,0.0,0.0,0.0,0.0,0.0,0.0,0.0,0.0,0.0,0.0,0.0,0.0,0.0,0.0,0.0,0.0,0.0,0.0,0.0,0.0,0.0,0.0,0.0,0.0,0.0,0.0,0.0,0.0,0.0,0.0,0.0,0.0,0.0,0.0,0.0,0.0,0.0,0.0,0.0,0.0,0.0,0.0,0.0,0.0,0.0,0.0,0.0,0.0,0.0,0.0,0.0,0.0,0.0,0.0,0.0,0.0,0.0,0.0,0.0,0.0,0.0,0.0,0.0,0.0,0.0,0.0,0.0,0.0,0.0,0.0,0.0,0.0,0.0,0.0,0.0,0.0,0.0,0.0,0.0,0.0,0.0,0.0,0.0,0.0,0.0,0.0,0.0,0.0,0.0,0.0,0.0,0.0,0.0,0.0,0.0,0.0,0.0,0.0,0.0,0.0,0.0,0.0,0.0,0.0,0.0,0.0,0.0,0.0,0.0,0.0,0.0,0.0,0.0,0.0,0.0,0.0,0.0,0.0,0.20809248554913296,0.20809248554913296,0.20809248554913296,0.20809248554913296,0.20809248554913296,0.20809248554913296,0.20809248554913296,0.20809248554913296,0.20809248554913296,0.20809248554913296,0.20809248554913296,0.20809248554913296,0.20809248554913296,0.20809248554913296,0.20809248554913296,0.20809248554913296,0.20809248554913296,0.20809248554913296,0.20809248554913296,0.20809248554913296,0.20809248554913296,0.20809248554913296,0.20809248554913296,0.20809248554913296,0.20809248554913296,0.20809248554913296,0.20809248554913296,0.20809248554913296,0.20809248554913296,0.20809248554913296,0.20809248554913296,0.20809248554913296,0.20809248554913296,0.20809248554913296,0.20809248554913296,0.20809248554913296,0.20809248554913296,0.20809248554913296,0.20809248554913296,0.20809248554913296,0.20809248554913296,0.20809248554913296,0.20809248554913296,0.20809248554913296,0.20809248554913296,0.20809248554913296,0.20809248554913296,0.20809248554913296,0.20809248554913296	0.6321961976678139	0.002890173	0:0.9480,3:0.0347,2:0.0173	0.3468208092485549	0.052023121
L097-opEM2-2min-none_S8	klf1_SMFlibver2_4motif_213	1047	0.13944603629417382	0.2817574021012416,0.2817574021012416,0.2817574021012416,0.2817574021012416,0.2817574021012416,0.2817574021012416,0.2817574021012416,0.2817574021012416,0.2817574021012416,0.2817574021012416,0.2817574021012416,0.2817574021012416,0.2817574021012416,0.2817574021012416,0.2817574021012416,0.2817574021012416,0.2817574021012416,0.2817574021012416,0.2817574021012416,0.2817574021012416,0.2817574021012416,0.2817574021012416,0.2817574021012416,0.2817574021012416,0.2817574021012416,0.2817574021012416,0.2817574021012416,0.2817574021012416,0.2817574021012416,0.2817574021012416,0.2817574021012416,0.4680038204393505,0.4680038204393505,0.4680038204393505,0.4680038204393505,0.4680038204393505,0.4680038204393505,0.4680038204393505,0.4680038204393505,0.4680038204393505,0.5816618911174785,0.5816618911174785,0.5816618911174785,0.5816618911174785,0.5816618911174785,0.5816618911174785,0.5816618911174785,0.5816618911174785,0.5816618911174785,0.5835721107927412,0.5835721107927412,0.5835721107927412,0.5835721107927412,0.5845272206303725,0.5845272206303725,0.5845272206303725,0.5845272206303725,0.5845272206303725,0.5845272206303725,0.5845272206303725,0.5845272206303725,0.5845272206303725,0.5845272206303725,0.5845272206303725,0.5845272206303725,0.5845272206303725,0.5845272206303725,0.5845272206303725,0.5845272206303725,0.5845272206303725,0.5845272206303725,0.5845272206303725,0.5845272206303725,0.5845272206303725,0.5845272206303725,0.5845272206303725,0.5845272206303725,0.5845272206303725,0.5845272206303725,0.5845272206303725,0.5845272206303725,0.49283667621776506,0.49283667621776506,0.49283667621776506,0.5491881566380133,0.5491881566380133,0.5491881566380133,0.5491881566380133,0.5491881566380133,0.5491881566380133,0.5491881566380133,0.5491881566380133,0.5491881566380133,0.5491881566380133,0.5491881566380133,0.5491881566380133,0.6561604584527221,0.6561604584527221,0.6561604584527221,0.6561604584527221,0.6561604584527221,0.6561604584527221,0.6561604584527221,0.6561604584527221,0.6561604584527221,0.6561604584527221,0.6561604584527221,0.6561604584527221,0.6561604584527221,0.6561604584527221,0.6561604584527221,0.6561604584527221,0.6561604584527221,0.6561604584527221,0.6561604584527221,0.6561604584527221,0.6561604584527221,0.6561604584527221,0.6561604584527221,0.6561604584527221,0.6561604584527221,0.6561604584527221,0.6198662846227316,0.6198662846227316,0.6198662846227316,0.6198662846227316,0.6198662846227316,0.6198662846227316,0.6198662846227316,0.6198662846227316,0.6198662846227316,0.6198662846227316,0.6198662846227316,0.6198662846227316,0.6198662846227316,0.6198662846227316,0.6198662846227316,0.6198662846227316,0.6198662846227316,0.6198662846227316,0.6198662846227316,0.6198662846227316,0.6198662846227316,0.6198662846227316,0.6198662846227316,0.6198662846227316,0.6198662846227316,0.6198662846227316,0.6198662846227316,0.6198662846227316,0.6198662846227316,0.6198662846227316,0.6198662846227316,0.6198662846227316,0.6198662846227316,0.6198662846227316,0.6198662846227316,0.6198662846227316,0.35052531041069723,0.35052531041069723,0.35052531041069723,0.35052531041069723,0.35052531041069723,0.6943648519579751,0.6943648519579751,0.6943648519579751,0.6943648519579751,0.6943648519579751,0.6943648519579751,0.6943648519579751,0.6943648519579751,0.6943648519579751,0.6943648519579751,0.6943648519579751,0.6943648519579751,0.6943648519579751,0.6943648519579751,0.6943648519579751,0.6943648519579751,0.6943648519579751,0.6943648519579751,0.6943648519579751,0.6943648519579751,0.6943648519579751,0.6943648519579751,0.6943648519579751,0.6943648519579751,0.6943648519579751,0.6943648519579751,0.7965616045845272,0.7965616045845272,0.7965616045845272,0.7965616045845272,0.7965616045845272,0.7965616045845272,0.7965616045845272,0.7965616045845272,0.6150907354345749,0.6150907354345749,0.6150907354345749,0.6150907354345749,0.6150907354345749,0.6150907354345749,0.6150907354345749,0.6150907354345749,0.6150907354345749,0.6150907354345749,0.6150907354345749,0.6150907354345749,0.6150907354345749,0.6150907354345749,0.6150907354345749,0.6150907354345749,0.6294173829990449,0.6294173829990449,0.6294173829990449,0.6294173829990449,0.6294173829990449,0.6294173829990449,0.6294173829990449,0.6294173829990449,0.6294173829990449,0.6408787010506208,0.6408787010506208,0.6408787010506208,0.6408787010506208,0.6408787010506208,0.6408787010506208,0.6408787010506208,0.6408787010506208,0.6408787010506208,0.6408787010506208,0.6408787010506208,0.6408787010506208,0.6408787010506208,0.6408787010506208,0.6408787010506208,0.6408787010506208,0.6408787010506208,0.6408787010506208,0.6408787010506208,0.6408787010506208,0.6408787010506208,0.6408787010506208,0.6408787010506208,0.6408787010506208,0.6408787010506208,0.6408787010506208,0.6408787010506208,0.6408787010506208,0.6408787010506208,0.6408787010506208,0.6408787010506208,0.6408787010506208,0.6408787010506208,0.6408787010506208,0.6408787010506208,0.6408787010506208,0.6408787010506208,0.6408787010506208,0.6408787010506208,0.6408787010506208,0.6408787010506208,0.6408787010506208,0.6408787010506208,0.6408787010506208,0.6408787010506208,0.6408787010506208,0.6408787010506208,0.6408787010506208,0.7010506208213945,0.7010506208213945,0.7010506208213945,0.7010506208213945,0.7010506208213945,0.7010506208213945,0.7010506208213945,0.7010506208213945,0.37917860553963706,0.37917860553963706,0.37917860553963706,0.37917860553963706,0.44412607449856734,0.44412607449856734,0.48519579751671443,0.48519579751671443,0.48519579751671443,0.48519579751671443,0.48519579751671443,0.48519579751671443,0.48519579751671443,0.48519579751671443,0.48519579751671443,0.48519579751671443,0.48519579751671443,0.48519579751671443,0.48519579751671443,0.48519579751671443,0.4221585482330468,0.4221585482330468,0.4221585482330468,0.4221585482330468,0.4221585482330468,0.43361986628462273,0.43361986628462273,0.43361986628462273,0.43361986628462273,0.43361986628462273,0.47468958930276983,0.47468958930276983,0.47468958930276983,0.47468958930276983,0.47468958930276983,0.47468958930276983,0.47468958930276983,0.47468958930276983,0.47468958930276983,0.47468958930276983,0.47468958930276983,0.47468958930276983,0.47468958930276983,0.47468958930276983,0.47468958930276983,0.47468958930276983,0.47468958930276983,0.3247373447946514,0.3247373447946514,0.3247373447946514,0.3247373447946514,0.3247373447946514,0.3247373447946514,0.3247373447946514,0.3247373447946514,0.3247373447946514,0.3247373447946514,0.3247373447946514,0.3247373447946514,0.3247373447946514,0.3247373447946514,0.556829035339064,0.556829035339064,0.556829035339064,0.556829035339064,0.556829035339064,0.5577841451766953,0.5577841451766953,0.5577841451766953,0.5577841451766953,0.5577841451766953,0.5835721107927412,0.5835721107927412,0.5835721107927412,0.5835721107927412,0.5835721107927412,0.5835721107927412,0.5835721107927412,0.5835721107927412,0.5854823304680038,0.5854823304680038,0.5854823304680038,0.5854823304680038,0.5854823304680038,0.5854823304680038,0.5854823304680038,0.5854823304680038,0.5854823304680038,0.5854823304680038,0.5854823304680038,0.5854823304680038,0.5854823304680038,0.5854823304680038,0.5854823304680038,0.5854823304680038,0.5854823304680038,0.5854823304680038,0.5854823304680038,0.5854823304680038,0.5854823304680038,0.5854823304680038,0.5854823304680038,0.49283667621776506,0.49283667621776506,0.49283667621776506,0.49283667621776506,0.49283667621776506,0.5377268385864374,0.5377268385864374,0.5377268385864374,0.5377268385864374,0.5377268385864374,0.5176695319961796,0.5176695319961796,0.5176695319961796,0.5176695319961796,0.5176695319961796,0.5176695319961796,0.5176695319961796,0.5176695319961796,0.5214899713467048,0.5214899713467048,0.5214899713467048,0.5214899713467048,0.6571155682903533,0.6571155682903533,0.6571155682903533,0.6571155682903533,0.6571155682903533,0.6217765042979942,0.6217765042979942,0.6217765042979942,0.6217765042979942,0.6217765042979942,0.6217765042979942,0.6217765042979942,0.6217765042979942,0.6217765042979942,0.6217765042979942,0.6217765042979942,0.6217765042979942,0.6217765042979942,0.6217765042979942,0.6026743075453678,0.6026743075453678,0.6026743075453678,0.6026743075453678,0.6026743075453678,0.7048710601719198,0.7048710601719198,0.7048710601719198,0.7048710601719198,0.7048710601719198,0.7048710601719198,0.7048710601719198,0.7048710601719198,0.7048710601719198,0.7048710601719198,0.7048710601719198,0.7048710601719198,0.7048710601719198,0.7048710601719198,0.7048710601719198,0.7048710601719198,0.7048710601719198,0.7048710601719198,0.7048710601719198,0.7048710601719198,0.7048710601719198,0.7048710601719198,0.7048710601719198,0.7048710601719198,0.7048710601719198,0.7048710601719198,0.46131805157593125,0.46131805157593125,0.46131805157593125,0.46131805157593125,0.46131805157593125,0.46131805157593125,0.46131805157593125,0.46131805157593125,0.46131805157593125,0.46131805157593125,0.46131805157593125,0.46131805157593125,0.46131805157593125,0.46131805157593125,0.46131805157593125,0.4326647564469914,0.4326647564469914,0.4326647564469914,0.4326647564469914,0.4326647564469914,0.4326647564469914,0.4326647564469914,0.4326647564469914,0.4326647564469914,0.4326647564469914,0.4326647564469914,0.4326647564469914,0.4326647564469914,0.4326647564469914,0.4326647564469914,0.4326647564469914,0.4326647564469914,0.4326647564469914,0.4326647564469914,0.4326647564469914,0.4326647564469914,0.4326647564469914,0.4326647564469914,0.4326647564469914,0.4326647564469914,0.4326647564469914,0.4326647564469914,0.4326647564469914,0.4326647564469914,0.4326647564469914,0.387774594078319,0.387774594078319,0.387774594078319,0.387774594078319,0.387774594078319,0.387774594078319,0.387774594078319,0.387774594078319,0.387774594078319,0.387774594078319,0.27507163323782235,0.27507163323782235,0.27507163323782235,0.27507163323782235,0.27507163323782235,0.27507163323782235,0.27507163323782235,0.27507163323782235,0.27507163323782235,0.27507163323782235,0.1356255969436485,0.1356255969436485,0.1356255969436485,0.1356255969436485,0.1356255969436485,0.1356255969436485,0.1356255969436485,0.1356255969436485,0.1356255969436485,0.1356255969436485,0.1356255969436485,0.1356255969436485,0.1356255969436485,0.1356255969436485,0.1356255969436485,0.1356255969436485,0.1356255969436485,0.1356255969436485,0.1356255969436485,0.1356255969436485,0.0,0.0,0.0,0.0,0.0,0.0,0.0,0.0,0.0,0.0,0.0,0.0,0.0,0.0,0.0,0.0,0.0,0.0,0.0,0.0,0.0,0.0,0.0,0.0,0.0,0.0,0.0,0.0,0.0,0.0,0.0,0.0,0.0,0.0,0.0,0.0,0.0,0.0,0.0,0.0,0.0,0.0,0.0,0.0,0.0,0.0,0.0,0.0,0.0,0.0,0.0,0.0,0.0,0.0,0.0,0.0,0.0,0.0,0.0,0.0,0.0,0.0,0.0,0.0,0.0,0.0,0.0,0.0,0.0,0.0,0.0,0.0,0.0,0.0,0.0,0.0,0.0,0.0,0.0,0.0,0.0,0.0,0.0,0.0,0.0,0.0,0.0,0.0,0.0,0.0,0.0,0.0,0.0,0.0,0.0,0.0,0.0,0.0,0.0,0.0,0.0,0.0,0.0,0.0,0.0,0.0,0.0,0.0,0.0,0.0,0.0,0.0,0.0,0.0,0.0,0.0,0.0,0.0,0.0,0.0,0.0,0.0,0.0,0.0,0.0,0.0,0.0,0.0,0.0,0.0,0.0,0.0,0.0,0.0,0.0,0.0,0.0,0.0,0.0,0.0,0.0,0.0,0.0,0.0,0.0,0.0,0.0,0.0,0.0,0.0,0.0,0.0,0.0,0.0,0.0,0.0,0.0,0.0,0.0,0.0,0.0,0.0,0.0,0.0,0.21680993314231137,0.21680993314231137,0.21680993314231137,0.21680993314231137,0.21680993314231137,0.21680993314231137,0.21680993314231137,0.21680993314231137,0.21680993314231137,0.21680993314231137,0.21680993314231137,0.21680993314231137,0.21680993314231137,0.21680993314231137,0.21680993314231137,0.21680993314231137,0.21680993314231137,0.21680993314231137,0.21680993314231137,0.21680993314231137,0.21680993314231137,0.21680993314231137,0.21680993314231137,0.21680993314231137,0.21680993314231137,0.21680993314231137,0.21680993314231137,0.21680993314231137,0.21680993314231137,0.21680993314231137,0.2454632282712512,0.2454632282712512,0.2454632282712512,0.2454632282712512,0.2454632282712512,0.2454632282712512,0.2454632282712512,0.2454632282712512,0.2454632282712512,0.2454632282712512,0.2817574021012416,0.2817574021012416,0.2817574021012416,0.2817574021012416,0.2817574021012416,0.2817574021012416,0.2817574021012416,0.2817574021012416,0.2817574021012416	0.5445892751654878	0.052531041	0:0.9131,2:0.0506,1:0.0353,3:0.0010	0.1929321872015282	0.086914995
L097-opEM2-2min-none_S8	klf1_SMFlibver2_4motif_214	382	1.013089005235602	0.2513089005235602,0.2513089005235602,0.2513089005235602,0.2513089005235602,0.2513089005235602,0.2513089005235602,0.2513089005235602,0.2513089005235602,0.2513089005235602,0.2513089005235602,0.2513089005235602,0.2513089005235602,0.2513089005235602,0.2513089005235602,0.2513089005235602,0.2513089005235602,0.2513089005235602,0.2513089005235602,0.2513089005235602,0.2513089005235602,0.2513089005235602,0.2513089005235602,0.2513089005235602,0.2513089005235602,0.2513089005235602,0.2513089005235602,0.2513089005235602,0.2513089005235602,0.2513089005235602,0.2513089005235602,0.2513089005235602,0.45549738219895286,0.45549738219895286,0.45549738219895286,0.45549738219895286,0.45549738219895286,0.45549738219895286,0.45549738219895286,0.45549738219895286,0.45549738219895286,0.45549738219895286,0.45549738219895286,0.45549738219895286,0.45549738219895286,0.45549738219895286,0.45549738219895286,0.45549738219895286,0.45549738219895286,0.45549738219895286,0.45549738219895286,0.45549738219895286,0.45549738219895286,0.45549738219895286,0.45549738219895286,0.45549738219895286,0.45549738219895286,0.45549738219895286,0.45549738219895286,0.45549738219895286,0.45549738219895286,0.45549738219895286,0.45549738219895286,0.45549738219895286,0.45549738219895286,0.45549738219895286,0.45549738219895286,0.45549738219895286,0.45549738219895286,0.45549738219895286,0.45549738219895286,0.45549738219895286,0.45549738219895286,0.45549738219895286,0.45549738219895286,0.45549738219895286,0.45549738219895286,0.45549738219895286,0.45549738219895286,0.45549738219895286,0.45549738219895286,0.45549738219895286,0.3298429319371728,0.3298429319371728,0.3298429319371728,0.387434554973822,0.387434554973822,0.387434554973822,0.387434554973822,0.387434554973822,0.387434554973822,0.387434554973822,0.387434554973822,0.387434554973822,0.387434554973822,0.387434554973822,0.387434554973822,0.6073298429319371,0.6073298429319371,0.6073298429319371,0.6073298429319371,0.6073298429319371,0.6073298429319371,0.6073298429319371,0.6073298429319371,0.6073298429319371,0.6073298429319371,0.6073298429319371,0.6073298429319371,0.6073298429319371,0.6073298429319371,0.6073298429319371,0.6073298429319371,0.6073298429319371,0.6073298429319371,0.6073298429319371,0.6073298429319371,0.6073298429319371,0.6073298429319371,0.6073298429319371,0.6073298429319371,0.6073298429319371,0.6073298429319371,0.4869109947643979,0.4869109947643979,0.4869109947643979,0.4869109947643979,0.4869109947643979,0.4869109947643979,0.4869109947643979,0.4869109947643979,0.4869109947643979,0.4869109947643979,0.4869109947643979,0.4869109947643979,0.4869109947643979,0.4869109947643979,0.4869109947643979,0.4869109947643979,0.4869109947643979,0.4869109947643979,0.4869109947643979,0.4869109947643979,0.4869109947643979,0.4869109947643979,0.4869109947643979,0.4869109947643979,0.4869109947643979,0.4869109947643979,0.4869109947643979,0.4869109947643979,0.4869109947643979,0.4869109947643979,0.4869109947643979,0.4869109947643979,0.4869109947643979,0.4869109947643979,0.4869109947643979,0.4869109947643979,0.418848167539267,0.418848167539267,0.418848167539267,0.418848167539267,0.418848167539267,0.7356020942408377,0.7356020942408377,0.7356020942408377,0.7356020942408377,0.7356020942408377,0.7356020942408377,0.7356020942408377,0.7356020942408377,0.7356020942408377,0.7356020942408377,0.7356020942408377,0.7356020942408377,0.7356020942408377,0.7356020942408377,0.7356020942408377,0.7356020942408377,0.7356020942408377,0.7356020942408377,0.7356020942408377,0.7356020942408377,0.7356020942408377,0.7356020942408377,0.7356020942408377,0.7356020942408377,0.7356020942408377,0.7356020942408377,0.7356020942408377,0.7356020942408377,0.7356020942408377,0.7356020942408377,0.7356020942408377,0.7356020942408377,0.7356020942408377,0.7356020942408377,0.6727748691099477,0.6727748691099477,0.6727748691099477,0.6727748691099477,0.6727748691099477,0.6727748691099477,0.6727748691099477,0.6727748691099477,0.6727748691099477,0.6727748691099477,0.6727748691099477,0.6727748691099477,0.6727748691099477,0.6727748691099477,0.6727748691099477,0.6727748691099477,0.5157068062827225,0.5157068062827225,0.5157068062827225,0.5157068062827225,0.5157068062827225,0.5157068062827225,0.5157068062827225,0.5157068062827225,0.5157068062827225,0.518324607329843,0.518324607329843,0.518324607329843,0.518324607329843,0.518324607329843,0.518324607329843,0.518324607329843,0.518324607329843,0.518324607329843,0.518324607329843,0.518324607329843,0.518324607329843,0.518324607329843,0.518324607329843,0.518324607329843,0.518324607329843,0.518324607329843,0.518324607329843,0.518324607329843,0.518324607329843,0.518324607329843,0.518324607329843,0.518324607329843,0.518324607329843,0.518324607329843,0.518324607329843,0.518324607329843,0.518324607329843,0.518324607329843,0.518324607329843,0.518324607329843,0.518324607329843,0.518324607329843,0.518324607329843,0.518324607329843,0.518324607329843,0.518324607329843,0.518324607329843,0.518324607329843,0.518324607329843,0.518324607329843,0.518324607329843,0.518324607329843,0.518324607329843,0.518324607329843,0.518324607329843,0.518324607329843,0.518324607329843,0.38219895287958117,0.38219895287958117,0.38219895287958117,0.38219895287958117,0.38219895287958117,0.38219895287958117,0.38219895287958117,0.38219895287958117,0.06544502617801047,0.06544502617801047,0.06544502617801047,0.06544502617801047,0.21204188481675393,0.21204188481675393,0.2591623036649215,0.2591623036649215,0.2591623036649215,0.2591623036649215,0.2591623036649215,0.2591623036649215,0.2591623036649215,0.2591623036649215,0.2591623036649215,0.2591623036649215,0.2591623036649215,0.2591623036649215,0.2591623036649215,0.2591623036649215,0.2591623036649215,0.2591623036649215,0.2591623036649215,0.2591623036649215,0.2591623036649215,0.2591623036649215,0.2591623036649215,0.2591623036649215,0.2591623036649215,0.2591623036649215,0.2591623036649215,0.2591623036649215,0.2591623036649215,0.2591623036649215,0.2591623036649215,0.2591623036649215,0.2591623036649215,0.2591623036649215,0.2591623036649215,0.2591623036649215,0.2591623036649215,0.2591623036649215,0.2591623036649215,0.2591623036649215,0.2591623036649215,0.2591623036649215,0.2591623036649215,0.19633507853403143,0.19633507853403143,0.19633507853403143,0.19633507853403143,0.19633507853403143,0.19633507853403143,0.19633507853403143,0.19633507853403143,0.19633507853403143,0.19633507853403143,0.19633507853403143,0.19633507853403143,0.19633507853403143,0.19633507853403143,0.25654450261780104,0.25654450261780104,0.25654450261780104,0.25654450261780104,0.25654450261780104,0.25654450261780104,0.25654450261780104,0.25654450261780104,0.25654450261780104,0.25654450261780104,0.25654450261780104,0.25654450261780104,0.25654450261780104,0.25654450261780104,0.25654450261780104,0.25654450261780104,0.25654450261780104,0.25654450261780104,0.25654450261780104,0.25654450261780104,0.25654450261780104,0.25654450261780104,0.25654450261780104,0.25654450261780104,0.25654450261780104,0.25654450261780104,0.25654450261780104,0.25654450261780104,0.25654450261780104,0.25654450261780104,0.25654450261780104,0.25654450261780104,0.25654450261780104,0.25654450261780104,0.25654450261780104,0.25654450261780104,0.25654450261780104,0.25654450261780104,0.25654450261780104,0.25654450261780104,0.25654450261780104,0.25654450261780104,0.25654450261780104,0.25654450261780104,0.25654450261780104,0.25654450261780104,0.25654450261780104,0.25654450261780104,0.25654450261780104,0.25654450261780104,0.25654450261780104,0.25654450261780104,0.25654450261780104,0.25654450261780104,0.25654450261780104,0.25654450261780104,0.25654450261780104,0.25654450261780104,0.25654450261780104,0.06282722513089005,0.06282722513089005,0.06282722513089005,0.06282722513089005,0.2094240837696335,0.2094240837696335,0.2094240837696335,0.2094240837696335,0.2094240837696335,0.2094240837696335,0.2094240837696335,0.2094240837696335,0.2094240837696335,0.2094240837696335,0.2094240837696335,0.2094240837696335,0.2094240837696335,0.2094240837696335,0.2094240837696335,0.2094240837696335,0.2094240837696335,0.2094240837696335,0.2094240837696335,0.2094240837696335,0.2094240837696335,0.2094240837696335,0.2094240837696335,0.2094240837696335,0.2094240837696335,0.2094240837696335,0.2094240837696335,0.2094240837696335,0.2094240837696335,0.2094240837696335,0.2094240837696335,0.2094240837696335,0.2094240837696335,0.2094240837696335,0.2094240837696335,0.2094240837696335,0.2094240837696335,0.2094240837696335,0.2094240837696335,0.2094240837696335,0.2094240837696335,0.2094240837696335,0.2094240837696335,0.2094240837696335,0.2094240837696335,0.2094240837696335,0.2094240837696335,0.2094240837696335,0.2094240837696335,0.2094240837696335,0.14659685863874344,0.14659685863874344,0.14659685863874344,0.14659685863874344,0.14659685863874344,0.14659685863874344,0.14659685863874344,0.14659685863874344,0.14659685863874344,0.14659685863874344,0.14659685863874344,0.14659685863874344,0.14659685863874344,0.14659685863874344,0.14659685863874344,0.14659685863874344,0.14659685863874344,0.14659685863874344,0.14659685863874344,0.14659685863874344,0.14659685863874344,0.14659685863874344,0.14659685863874344,0.14659685863874344,0.14659685863874344,0.14659685863874344,0.14659685863874344,0.14659685863874344,0.14659685863874344,0.14659685863874344,0.14659685863874344,0.14659685863874344,0.14659685863874344,0.14659685863874344,0.14659685863874344,0.14659685863874344,0.14659685863874344,0.14659685863874344,0.14659685863874344,0.14659685863874344,0.14659685863874344,0.14659685863874344,0.14659685863874344,0.14659685863874344,0.14659685863874344,0.14659685863874344,0.14659685863874344,0.14659685863874344,0.14659685863874344,0.14659685863874344,0.14659685863874344,0.14659685863874344,0.14659685863874344,0.14659685863874344,0.14659685863874344,0.14659685863874344,0.14659685863874344,0.14659685863874344,0.14659685863874344,0.14659685863874344,0.14659685863874344,0.14659685863874344,0.14659685863874344,0.14659685863874344,0.14659685863874344,0.0,0.0,0.0,0.0,0.0,0.0,0.0,0.0,0.0,0.0,0.0,0.0,0.0,0.0,0.0,0.0,0.0,0.0,0.0,0.0,0.0,0.0,0.0,0.0,0.0,0.0,0.0,0.0,0.0,0.0,0.0,0.0,0.0,0.0,0.0,0.0,0.0,0.0,0.0,0.0,0.0,0.0,0.0,0.0,0.0,0.0,0.0,0.0,0.0,0.0,0.0,0.0,0.0,0.0,0.0,0.0,0.0,0.0,0.0,0.0,0.0,0.0,0.0,0.0,0.0,0.0,0.0,0.0,0.0,0.0,0.0,0.0,0.0,0.0,0.0,0.0,0.0,0.0,0.0,0.0,0.0,0.0,0.0,0.0,0.0,0.0,0.0,0.0,0.0,0.0,0.0,0.0,0.0,0.0,0.0,0.0,0.0,0.0,0.0,0.0,0.0,0.0,0.0,0.0,0.0,0.0,0.0,0.0,0.0,0.0,0.0,0.0,0.0,0.0,0.0,0.0,0.0,0.0,0.0,0.0,0.0,0.0,0.0,0.0,0.0,0.0,0.0,0.0,0.0,0.0,0.0,0.0,0.0,0.0,0.0,0.0,0.0,0.0,0.0,0.0,0.0,0.0,0.0,0.0,0.0,0.0,0.0,0.0,0.0,0.0,0.0,0.0,0.0,0.0,0.0,0.0,0.0,0.0,0.0,0.0,0.0,0.0,0.0,0.0,0.0,0.0,0.0,0.0,0.0,0.0,0.0,0.0,0.0,0.0,0.0,0.0,0.0,0.0,0.0,0.0,0.0,0.0,0.0,0.0,0.13089005235602094,0.13089005235602094,0.13089005235602094,0.13089005235602094,0.13089005235602094,0.13089005235602094,0.13089005235602094,0.13089005235602094,0.13089005235602094,0.13089005235602094,0.13089005235602094,0.13089005235602094,0.13089005235602094,0.13089005235602094,0.13089005235602094,0.13089005235602094,0.13089005235602094,0.13089005235602094,0.13089005235602094,0.13089005235602094,0.13089005235602094,0.13089005235602094,0.13089005235602094,0.13089005235602094,0.13089005235602094,0.13089005235602094,0.13089005235602094,0.13089005235602094,0.13089005235602094,0.13089005235602094,0.13089005235602094,0.13089005235602094,0.13089005235602094,0.13089005235602094,0.13089005235602094,0.13089005235602094,0.13089005235602094,0.13089005235602094,0.13089005235602094,0.13089005235602094,0.2513089005235602,0.2513089005235602,0.2513089005235602,0.2513089005235602,0.2513089005235602,0.2513089005235602,0.2513089005235602,0.2513089005235602,0.2513089005235602	0.23083557788336406	0	0:0.5236,2:0.3901,3:0.0733,1:0.0131	0.2094240837696335	0.47643979057591623
L097-opEM2-2min-none_S8	klf1_SMFlibver2_4motif_215	983	0.20244150559511698	0.38453713123092575,0.38453713123092575,0.38453713123092575,0.38453713123092575,0.38453713123092575,0.38453713123092575,0.38453713123092575,0.38453713123092575,0.38453713123092575,0.38453713123092575,0.38453713123092575,0.38453713123092575,0.38453713123092575,0.38453713123092575,0.38453713123092575,0.38453713123092575,0.38453713123092575,0.38453713123092575,0.38453713123092575,0.38453713123092575,0.38453713123092575,0.38453713123092575,0.38453713123092575,0.38453713123092575,0.38453713123092575,0.38453713123092575,0.38453713123092575,0.38453713123092575,0.38453713123092575,0.38453713123092575,0.38453713123092575,0.5696846388606307,0.5696846388606307,0.5696846388606307,0.5696846388606307,0.5696846388606307,0.5696846388606307,0.5696846388606307,0.5696846388606307,0.5696846388606307,0.6266531027466938,0.6266531027466938,0.6266531027466938,0.6266531027466938,0.6266531027466938,0.6266531027466938,0.6266531027466938,0.6266531027466938,0.6266531027466938,0.6286876907426246,0.6286876907426246,0.6286876907426246,0.6286876907426246,0.6286876907426246,0.6286876907426246,0.6286876907426246,0.6286876907426246,0.6286876907426246,0.6286876907426246,0.6286876907426246,0.6286876907426246,0.6286876907426246,0.6286876907426246,0.6286876907426246,0.6286876907426246,0.6286876907426246,0.6286876907426246,0.6286876907426246,0.6286876907426246,0.6286876907426246,0.6286876907426246,0.6286876907426246,0.6286876907426246,0.6286876907426246,0.6286876907426246,0.6286876907426246,0.6286876907426246,0.6286876907426246,0.6286876907426246,0.6286876907426246,0.6286876907426246,0.37741607324516785,0.37741607324516785,0.37741607324516785,0.38046795523906407,0.38046795523906407,0.38046795523906407,0.38046795523906407,0.38046795523906407,0.38046795523906407,0.38046795523906407,0.38046795523906407,0.38046795523906407,0.38046795523906407,0.38046795523906407,0.38046795523906407,0.5808748728382502,0.5808748728382502,0.5808748728382502,0.5808748728382502,0.5808748728382502,0.5808748728382502,0.5808748728382502,0.5808748728382502,0.5808748728382502,0.5808748728382502,0.5808748728382502,0.5808748728382502,0.5808748728382502,0.5808748728382502,0.5808748728382502,0.5808748728382502,0.5808748728382502,0.5808748728382502,0.5808748728382502,0.5808748728382502,0.5808748728382502,0.5808748728382502,0.5808748728382502,0.5808748728382502,0.5808748728382502,0.5808748728382502,0.5208545269582909,0.5208545269582909,0.5208545269582909,0.5208545269582909,0.5208545269582909,0.5208545269582909,0.5208545269582909,0.5208545269582909,0.5208545269582909,0.5208545269582909,0.5208545269582909,0.5208545269582909,0.5208545269582909,0.5208545269582909,0.5208545269582909,0.5208545269582909,0.5208545269582909,0.5208545269582909,0.5208545269582909,0.5208545269582909,0.5208545269582909,0.5208545269582909,0.5208545269582909,0.5208545269582909,0.5208545269582909,0.5208545269582909,0.5208545269582909,0.5208545269582909,0.5208545269582909,0.5208545269582909,0.5208545269582909,0.5208545269582909,0.5208545269582909,0.5208545269582909,0.5208545269582909,0.5208545269582909,0.45676500508647,0.45676500508647,0.45676500508647,0.45676500508647,0.45676500508647,0.7782299084435402,0.7782299084435402,0.7782299084435402,0.7782299084435402,0.7782299084435402,0.7782299084435402,0.7782299084435402,0.7782299084435402,0.7782299084435402,0.7782299084435402,0.7782299084435402,0.7782299084435402,0.7782299084435402,0.7782299084435402,0.7782299084435402,0.7782299084435402,0.7782299084435402,0.7782299084435402,0.7782299084435402,0.7782299084435402,0.7782299084435402,0.7782299084435402,0.7782299084435402,0.7782299084435402,0.7782299084435402,0.7782299084435402,0.8769074262461851,0.8769074262461851,0.8769074262461851,0.8769074262461851,0.8769074262461851,0.8769074262461851,0.8769074262461851,0.8769074262461851,0.8006103763987793,0.8006103763987793,0.8006103763987793,0.8006103763987793,0.8006103763987793,0.8006103763987793,0.8006103763987793,0.8006103763987793,0.8006103763987793,0.8006103763987793,0.8006103763987793,0.8006103763987793,0.8006103763987793,0.8006103763987793,0.8006103763987793,0.8006103763987793,0.6510681586978637,0.6510681586978637,0.6510681586978637,0.6510681586978637,0.6510681586978637,0.6510681586978637,0.6510681586978637,0.6510681586978637,0.6510681586978637,0.6724313326551373,0.6724313326551373,0.6724313326551373,0.6724313326551373,0.6724313326551373,0.6724313326551373,0.6724313326551373,0.6724313326551373,0.6724313326551373,0.6724313326551373,0.6724313326551373,0.6724313326551373,0.6724313326551373,0.6724313326551373,0.6724313326551373,0.6724313326551373,0.6724313326551373,0.6724313326551373,0.6724313326551373,0.6724313326551373,0.6724313326551373,0.6724313326551373,0.6724313326551373,0.6724313326551373,0.6724313326551373,0.6724313326551373,0.6724313326551373,0.6724313326551373,0.6724313326551373,0.6724313326551373,0.6724313326551373,0.6724313326551373,0.6724313326551373,0.6724313326551373,0.6724313326551373,0.6724313326551373,0.6724313326551373,0.6724313326551373,0.6724313326551373,0.6724313326551373,0.6724313326551373,0.6724313326551373,0.6724313326551373,0.6724313326551373,0.6724313326551373,0.6724313326551373,0.6724313326551373,0.6724313326551373,0.4923702950152594,0.4923702950152594,0.4923702950152594,0.4923702950152594,0.4923702950152594,0.4923702950152594,0.4923702950152594,0.4923702950152594,0.31943031536113936,0.31943031536113936,0.31943031536113936,0.31943031536113936,0.44252288911495424,0.44252288911495424,0.47304170905391657,0.47304170905391657,0.47304170905391657,0.47304170905391657,0.47304170905391657,0.47304170905391657,0.47304170905391657,0.47304170905391657,0.47304170905391657,0.47304170905391657,0.47304170905391657,0.47304170905391657,0.47304170905391657,0.47304170905391657,0.37639877924720244,0.37639877924720244,0.37639877924720244,0.37639877924720244,0.37639877924720244,0.5025432349949135,0.5025432349949135,0.5025432349949135,0.5025432349949135,0.5025432349949135,0.5025432349949135,0.5025432349949135,0.5025432349949135,0.5025432349949135,0.5025432349949135,0.5025432349949135,0.5025432349949135,0.5025432349949135,0.5025432349949135,0.5025432349949135,0.5025432349949135,0.5025432349949135,0.5025432349949135,0.5025432349949135,0.5025432349949135,0.5025432349949135,0.5025432349949135,0.4516785350966429,0.4516785350966429,0.4516785350966429,0.4516785350966429,0.4516785350966429,0.4516785350966429,0.4516785350966429,0.4516785350966429,0.4516785350966429,0.4516785350966429,0.4516785350966429,0.4516785350966429,0.4516785350966429,0.4516785350966429,0.4669379450661241,0.4669379450661241,0.4669379450661241,0.4669379450661241,0.4669379450661241,0.4862665310274669,0.4862665310274669,0.4862665310274669,0.4862665310274669,0.4862665310274669,0.4862665310274669,0.4862665310274669,0.4862665310274669,0.4862665310274669,0.4862665310274669,0.4862665310274669,0.4862665310274669,0.4862665310274669,0.5635808748728383,0.5635808748728383,0.5635808748728383,0.5635808748728383,0.5635808748728383,0.5635808748728383,0.5635808748728383,0.5635808748728383,0.5635808748728383,0.5635808748728383,0.5635808748728383,0.5635808748728383,0.5635808748728383,0.5635808748728383,0.5635808748728383,0.5635808748728383,0.5635808748728383,0.5635808748728383,0.5635808748728383,0.5635808748728383,0.5635808748728383,0.5635808748728383,0.5635808748728383,0.5635808748728383,0.5635808748728383,0.5635808748728383,0.5635808748728383,0.5635808748728383,0.5635808748728383,0.5635808748728383,0.5635808748728383,0.5635808748728383,0.5635808748728383,0.4150559511698881,0.4150559511698881,0.4150559511698881,0.4150559511698881,0.4150559511698881,0.4150559511698881,0.4150559511698881,0.4150559511698881,0.3550356052899288,0.3550356052899288,0.3550356052899288,0.3550356052899288,0.4893184130213632,0.4893184130213632,0.4893184130213632,0.4893184130213632,0.4893184130213632,0.5462868769074263,0.5462868769074263,0.5462868769074263,0.5462868769074263,0.5462868769074263,0.5462868769074263,0.5462868769074263,0.5462868769074263,0.5462868769074263,0.5462868769074263,0.5462868769074263,0.5462868769074263,0.5462868769074263,0.5462868769074263,0.4211597151576806,0.4211597151576806,0.4211597151576806,0.4211597151576806,0.4211597151576806,0.4933875890132248,0.4933875890132248,0.4933875890132248,0.4933875890132248,0.4933875890132248,0.4933875890132248,0.4933875890132248,0.4933875890132248,0.4933875890132248,0.4933875890132248,0.4933875890132248,0.4933875890132248,0.4933875890132248,0.4933875890132248,0.4933875890132248,0.4933875890132248,0.4933875890132248,0.4933875890132248,0.4933875890132248,0.4933875890132248,0.4933875890132248,0.4933875890132248,0.4933875890132248,0.4933875890132248,0.4933875890132248,0.4933875890132248,0.45676500508647,0.45676500508647,0.45676500508647,0.45676500508647,0.45676500508647,0.45676500508647,0.45676500508647,0.45676500508647,0.45676500508647,0.45676500508647,0.45676500508647,0.45676500508647,0.45676500508647,0.45676500508647,0.45676500508647,0.36012207527975587,0.36012207527975587,0.36012207527975587,0.36012207527975587,0.36012207527975587,0.36012207527975587,0.36012207527975587,0.36012207527975587,0.36012207527975587,0.36012207527975587,0.36012207527975587,0.36012207527975587,0.36012207527975587,0.36012207527975587,0.36012207527975587,0.36012207527975587,0.36012207527975587,0.36012207527975587,0.36012207527975587,0.36012207527975587,0.36012207527975587,0.36012207527975587,0.36012207527975587,0.36012207527975587,0.36012207527975587,0.36012207527975587,0.36012207527975587,0.36012207527975587,0.36012207527975587,0.36012207527975587,0.36012207527975587,0.36012207527975587,0.36012207527975587,0.36012207527975587,0.36012207527975587,0.36012207527975587,0.36012207527975587,0.36012207527975587,0.36012207527975587,0.36012207527975587,0.26653102746693796,0.26653102746693796,0.26653102746693796,0.26653102746693796,0.26653102746693796,0.26653102746693796,0.26653102746693796,0.26653102746693796,0.26653102746693796,0.26653102746693796,0.07324516785350967,0.07324516785350967,0.07324516785350967,0.07324516785350967,0.07324516785350967,0.07324516785350967,0.07324516785350967,0.07324516785350967,0.07324516785350967,0.07324516785350967,0.07324516785350967,0.07324516785350967,0.07324516785350967,0.07324516785350967,0.07324516785350967,0.07324516785350967,0.07324516785350967,0.07324516785350967,0.07324516785350967,0.07324516785350967,0.0,0.0,0.0,0.0,0.0,0.0,0.0,0.0,0.0,0.0,0.0,0.0,0.0,0.0,0.0,0.0,0.0,0.0,0.0,0.0,0.0,0.0,0.0,0.0,0.0,0.0,0.0,0.0,0.0,0.0,0.0,0.0,0.0,0.0,0.0,0.0,0.0,0.0,0.0,0.0,0.0,0.0,0.0,0.0,0.0,0.0,0.0,0.0,0.0,0.0,0.0,0.0,0.0,0.0,0.0,0.0,0.0,0.0,0.0,0.0,0.0,0.0,0.0,0.0,0.0,0.0,0.0,0.0,0.0,0.0,0.0,0.0,0.0,0.0,0.0,0.0,0.0,0.0,0.0,0.0,0.0,0.0,0.0,0.0,0.0,0.0,0.0,0.0,0.0,0.0,0.0,0.0,0.0,0.0,0.0,0.0,0.0,0.0,0.0,0.0,0.0,0.0,0.0,0.0,0.0,0.0,0.0,0.0,0.0,0.0,0.0,0.0,0.0,0.0,0.0,0.0,0.0,0.0,0.0,0.0,0.0,0.0,0.0,0.0,0.0,0.0,0.0,0.0,0.0,0.0,0.0,0.0,0.0,0.0,0.0,0.0,0.0,0.0,0.0,0.0,0.0,0.0,0.0,0.0,0.0,0.0,0.0,0.0,0.0,0.0,0.0,0.0,0.0,0.0,0.0,0.0,0.0,0.0,0.0,0.0,0.0,0.0,0.0,0.0,0.32451678535096645,0.32451678535096645,0.32451678535096645,0.32451678535096645,0.32451678535096645,0.32451678535096645,0.32451678535096645,0.32451678535096645,0.32451678535096645,0.32451678535096645,0.32451678535096645,0.32451678535096645,0.32451678535096645,0.32451678535096645,0.32451678535096645,0.32451678535096645,0.32451678535096645,0.32451678535096645,0.32451678535096645,0.32451678535096645,0.32451678535096645,0.32451678535096645,0.32451678535096645,0.32451678535096645,0.32451678535096645,0.32451678535096645,0.32451678535096645,0.32451678535096645,0.32451678535096645,0.32451678535096645,0.32451678535096645,0.32451678535096645,0.32451678535096645,0.32451678535096645,0.32451678535096645,0.32451678535096645,0.32451678535096645,0.32451678535096645,0.32451678535096645,0.32451678535096645,0.38453713123092575,0.38453713123092575,0.38453713123092575,0.38453713123092575,0.38453713123092575,0.38453713123092575,0.38453713123092575,0.38453713123092575,0.38453713123092575	0.49068264543481965	0.12614445574771108	0:0.8006,1:0.1974,2:0.0010,3:0.0010	0.20752797558494404	0.19938962360122076
L097-opEM2-2min-none_S8	klf1_SMFlibver2_4motif_216	596	0.038590604	0.2701342281879195,0.2701342281879195,0.2701342281879195,0.2701342281879195,0.2701342281879195,0.2701342281879195,0.2701342281879195,0.2701342281879195,0.2701342281879195,0.2701342281879195,0.2701342281879195,0.2701342281879195,0.2701342281879195,0.2701342281879195,0.2701342281879195,0.2701342281879195,0.2701342281879195,0.2701342281879195,0.2701342281879195,0.2701342281879195,0.2701342281879195,0.2701342281879195,0.2701342281879195,0.2701342281879195,0.2701342281879195,0.2701342281879195,0.2701342281879195,0.2701342281879195,0.2701342281879195,0.2701342281879195,0.2701342281879195,0.6476510067114094,0.6476510067114094,0.6476510067114094,0.6476510067114094,0.6476510067114094,0.6476510067114094,0.6476510067114094,0.6476510067114094,0.6476510067114094,0.7919463087248322,0.7919463087248322,0.7919463087248322,0.7919463087248322,0.7919463087248322,0.7919463087248322,0.7919463087248322,0.7919463087248322,0.7919463087248322,0.8791946308724832,0.8791946308724832,0.8791946308724832,0.8791946308724832,0.8791946308724832,0.8791946308724832,0.8791946308724832,0.8791946308724832,0.8791946308724832,0.8791946308724832,0.8791946308724832,0.8791946308724832,0.8791946308724832,0.8791946308724832,0.8791946308724832,0.8791946308724832,0.8791946308724832,0.8791946308724832,0.8791946308724832,0.8791946308724832,0.8791946308724832,0.8791946308724832,0.8791946308724832,0.8791946308724832,0.8791946308724832,0.8791946308724832,0.8791946308724832,0.8791946308724832,0.8791946308724832,0.8791946308724832,0.8791946308724832,0.8791946308724832,0.7365771812080537,0.7365771812080537,0.7365771812080537,0.9093959731543624,0.9093959731543624,0.9093959731543624,0.9093959731543624,0.9093959731543624,0.9093959731543624,0.9093959731543624,0.9093959731543624,0.9093959731543624,0.9093959731543624,0.9093959731543624,0.9093959731543624,0.9060402684563759,0.9060402684563759,0.9060402684563759,0.9060402684563759,0.9060402684563759,0.9060402684563759,0.9060402684563759,0.9060402684563759,0.9060402684563759,0.9060402684563759,0.9060402684563759,0.9060402684563759,0.9060402684563759,0.9060402684563759,0.9060402684563759,0.9060402684563759,0.9060402684563759,0.9060402684563759,0.9060402684563759,0.9060402684563759,0.9060402684563759,0.9060402684563759,0.9060402684563759,0.9060402684563759,0.9060402684563759,0.9060402684563759,0.9060402684563759,0.9060402684563759,0.9060402684563759,0.9060402684563759,0.9060402684563759,0.9060402684563759,0.9060402684563759,0.9060402684563759,0.9060402684563759,0.9060402684563759,0.9060402684563759,0.9060402684563759,0.9060402684563759,0.9060402684563759,0.9060402684563759,0.9060402684563759,0.9060402684563759,0.9060402684563759,0.9060402684563759,0.9060402684563759,0.9060402684563759,0.9060402684563759,0.9060402684563759,0.9060402684563759,0.9060402684563759,0.9060402684563759,0.9060402684563759,0.9060402684563759,0.9060402684563759,0.9060402684563759,0.9060402684563759,0.9060402684563759,0.9060402684563759,0.9060402684563759,0.9060402684563759,0.9060402684563759,0.35067114093959734,0.35067114093959734,0.35067114093959734,0.35067114093959734,0.35067114093959734,0.7181208053691275,0.7181208053691275,0.7181208053691275,0.7181208053691275,0.7181208053691275,0.7181208053691275,0.7181208053691275,0.7181208053691275,0.7181208053691275,0.7181208053691275,0.7181208053691275,0.7181208053691275,0.7181208053691275,0.7181208053691275,0.7181208053691275,0.7181208053691275,0.7181208053691275,0.7181208053691275,0.7181208053691275,0.7181208053691275,0.7181208053691275,0.7181208053691275,0.7181208053691275,0.7181208053691275,0.7181208053691275,0.7181208053691275,0.924496644295302,0.924496644295302,0.924496644295302,0.924496644295302,0.924496644295302,0.924496644295302,0.924496644295302,0.924496644295302,0.7130872483221476,0.7130872483221476,0.7130872483221476,0.7130872483221476,0.7130872483221476,0.7130872483221476,0.7130872483221476,0.7130872483221476,0.7130872483221476,0.7130872483221476,0.7130872483221476,0.7130872483221476,0.7130872483221476,0.7130872483221476,0.7130872483221476,0.7130872483221476,0.8758389261744967,0.8758389261744967,0.8758389261744967,0.8758389261744967,0.8758389261744967,0.8758389261744967,0.8758389261744967,0.8758389261744967,0.8758389261744967,0.8842281879194631,0.8842281879194631,0.8842281879194631,0.8842281879194631,0.8842281879194631,0.8842281879194631,0.8842281879194631,0.8842281879194631,0.8842281879194631,0.8842281879194631,0.8842281879194631,0.8842281879194631,0.8842281879194631,0.8842281879194631,0.8842281879194631,0.8842281879194631,0.8842281879194631,0.8842281879194631,0.8842281879194631,0.8842281879194631,0.8842281879194631,0.8842281879194631,0.8842281879194631,0.8842281879194631,0.8842281879194631,0.8842281879194631,0.8842281879194631,0.8842281879194631,0.8842281879194631,0.8842281879194631,0.8842281879194631,0.8842281879194631,0.8842281879194631,0.8842281879194631,0.8842281879194631,0.8842281879194631,0.8842281879194631,0.8842281879194631,0.8842281879194631,0.8842281879194631,0.8842281879194631,0.8842281879194631,0.8842281879194631,0.8842281879194631,0.8842281879194631,0.8842281879194631,0.8842281879194631,0.8842281879194631,0.9093959731543624,0.9093959731543624,0.9093959731543624,0.9093959731543624,0.9093959731543624,0.9093959731543624,0.9093959731543624,0.9093959731543624,0.5536912751677853,0.5536912751677853,0.5536912751677853,0.5536912751677853,0.7885906040268457,0.7885906040268457,0.9211409395973155,0.9211409395973155,0.9211409395973155,0.9211409395973155,0.9211409395973155,0.9211409395973155,0.9211409395973155,0.9211409395973155,0.9211409395973155,0.9211409395973155,0.9211409395973155,0.9211409395973155,0.9211409395973155,0.9211409395973155,0.714765100671141,0.714765100671141,0.714765100671141,0.714765100671141,0.714765100671141,0.860738255033557,0.860738255033557,0.860738255033557,0.860738255033557,0.860738255033557,0.8942953020134228,0.8942953020134228,0.8942953020134228,0.8942953020134228,0.8942953020134228,0.8942953020134228,0.8942953020134228,0.8942953020134228,0.8942953020134228,0.8942953020134228,0.8942953020134228,0.8942953020134228,0.8942953020134228,0.8942953020134228,0.8942953020134228,0.8942953020134228,0.8942953020134228,0.6862416107382551,0.6862416107382551,0.6862416107382551,0.6862416107382551,0.6862416107382551,0.6862416107382551,0.6862416107382551,0.6862416107382551,0.6862416107382551,0.6862416107382551,0.6862416107382551,0.6862416107382551,0.6862416107382551,0.6862416107382551,0.924496644295302,0.924496644295302,0.924496644295302,0.924496644295302,0.924496644295302,0.9328859060402684,0.9328859060402684,0.9328859060402684,0.9328859060402684,0.9328859060402684,0.9328859060402684,0.9328859060402684,0.9328859060402684,0.9328859060402684,0.9328859060402684,0.9328859060402684,0.9328859060402684,0.9328859060402684,0.9328859060402684,0.9328859060402684,0.9328859060402684,0.9328859060402684,0.9328859060402684,0.9328859060402684,0.9328859060402684,0.9328859060402684,0.9328859060402684,0.9328859060402684,0.9328859060402684,0.9328859060402684,0.9328859060402684,0.9328859060402684,0.9328859060402684,0.9328859060402684,0.9328859060402684,0.9328859060402684,0.9328859060402684,0.9328859060402684,0.9328859060402684,0.9328859060402684,0.9328859060402684,0.8825503355704698,0.8825503355704698,0.8825503355704698,0.8825503355704698,0.8825503355704698,0.8825503355704698,0.8825503355704698,0.8825503355704698,0.8825503355704698,0.8825503355704698,0.8708053691275168,0.8708053691275168,0.8708053691275168,0.8708053691275168,0.8708053691275168,0.8708053691275168,0.8708053691275168,0.8708053691275168,0.5151006711409396,0.5151006711409396,0.5151006711409396,0.5151006711409396,0.7298657718120806,0.7298657718120806,0.7298657718120806,0.7298657718120806,0.7298657718120806,0.8171140939597316,0.8171140939597316,0.8171140939597316,0.8171140939597316,0.8171140939597316,0.8171140939597316,0.8171140939597316,0.8171140939597316,0.8171140939597316,0.8171140939597316,0.8171140939597316,0.8171140939597316,0.8171140939597316,0.8171140939597316,0.5973154362416108,0.5973154362416108,0.5973154362416108,0.5973154362416108,0.5973154362416108,0.7701342281879194,0.7701342281879194,0.7701342281879194,0.7701342281879194,0.7701342281879194,0.7701342281879194,0.7701342281879194,0.7701342281879194,0.7701342281879194,0.7701342281879194,0.7701342281879194,0.7701342281879194,0.7701342281879194,0.7701342281879194,0.7701342281879194,0.7701342281879194,0.7701342281879194,0.7701342281879194,0.7701342281879194,0.7701342281879194,0.7701342281879194,0.7701342281879194,0.7701342281879194,0.7701342281879194,0.7701342281879194,0.7701342281879194,0.7701342281879194,0.7701342281879194,0.7701342281879194,0.7701342281879194,0.7701342281879194,0.7701342281879194,0.7701342281879194,0.7701342281879194,0.7701342281879194,0.7701342281879194,0.7701342281879194,0.7701342281879194,0.7701342281879194,0.7701342281879194,0.7701342281879194,0.5151006711409396,0.5151006711409396,0.5151006711409396,0.5151006711409396,0.5151006711409396,0.5151006711409396,0.5151006711409396,0.5151006711409396,0.5151006711409396,0.5151006711409396,0.5151006711409396,0.5151006711409396,0.5151006711409396,0.5151006711409396,0.5151006711409396,0.5151006711409396,0.5151006711409396,0.5151006711409396,0.5151006711409396,0.5151006711409396,0.5151006711409396,0.5151006711409396,0.5151006711409396,0.5151006711409396,0.5151006711409396,0.5151006711409396,0.5151006711409396,0.5151006711409396,0.5151006711409396,0.5151006711409396,0.4865771812080537,0.4865771812080537,0.4865771812080537,0.4865771812080537,0.4865771812080537,0.4865771812080537,0.4865771812080537,0.4865771812080537,0.4865771812080537,0.4865771812080537,0.4748322147651007,0.4748322147651007,0.4748322147651007,0.4748322147651007,0.4748322147651007,0.4748322147651007,0.4748322147651007,0.4748322147651007,0.4748322147651007,0.4748322147651007,0.17281879194630873,0.17281879194630873,0.17281879194630873,0.17281879194630873,0.17281879194630873,0.17281879194630873,0.17281879194630873,0.17281879194630873,0.17281879194630873,0.17281879194630873,0.17281879194630873,0.17281879194630873,0.17281879194630873,0.17281879194630873,0.17281879194630873,0.17281879194630873,0.17281879194630873,0.17281879194630873,0.17281879194630873,0.17281879194630873,0.0,0.0,0.0,0.0,0.0,0.0,0.0,0.0,0.0,0.0,0.0,0.0,0.0,0.0,0.0,0.0,0.0,0.0,0.0,0.0,0.0,0.0,0.0,0.0,0.0,0.0,0.0,0.0,0.0,0.0,0.0,0.0,0.0,0.0,0.0,0.0,0.0,0.0,0.0,0.0,0.0,0.0,0.0,0.0,0.0,0.0,0.0,0.0,0.0,0.0,0.0,0.0,0.0,0.0,0.0,0.0,0.0,0.0,0.0,0.0,0.0,0.0,0.0,0.0,0.0,0.0,0.0,0.0,0.0,0.0,0.0,0.0,0.0,0.0,0.0,0.0,0.0,0.0,0.0,0.0,0.0,0.0,0.0,0.0,0.0,0.0,0.0,0.0,0.0,0.0,0.0,0.0,0.0,0.0,0.0,0.0,0.0,0.0,0.0,0.0,0.0,0.0,0.0,0.0,0.0,0.0,0.0,0.0,0.0,0.0,0.0,0.0,0.0,0.0,0.0,0.0,0.0,0.0,0.0,0.0,0.0,0.0,0.0,0.0,0.0,0.0,0.0,0.0,0.0,0.0,0.0,0.0,0.0,0.0,0.0,0.0,0.0,0.0,0.0,0.0,0.0,0.0,0.0,0.0,0.0,0.0,0.0,0.0,0.0,0.0,0.0,0.0,0.0,0.0,0.0,0.0,0.0,0.0,0.0,0.0,0.0,0.0,0.0,0.0,0.2214765100671141,0.2214765100671141,0.2214765100671141,0.2214765100671141,0.2214765100671141,0.2214765100671141,0.2214765100671141,0.2214765100671141,0.2214765100671141,0.2214765100671141,0.2214765100671141,0.2214765100671141,0.2214765100671141,0.2214765100671141,0.2214765100671141,0.2214765100671141,0.2214765100671141,0.2214765100671141,0.2214765100671141,0.2214765100671141,0.2214765100671141,0.2214765100671141,0.2214765100671141,0.2214765100671141,0.2214765100671141,0.2214765100671141,0.2214765100671141,0.2214765100671141,0.2214765100671141,0.2214765100671141,0.2701342281879195,0.2701342281879195,0.2701342281879195,0.2701342281879195,0.2701342281879195,0.2701342281879195,0.2701342281879195,0.2701342281879195,0.2701342281879195,0.2701342281879195,0.2701342281879195,0.2701342281879195,0.2701342281879195,0.2701342281879195,0.2701342281879195,0.2701342281879195,0.2701342281879195,0.2701342281879195,0.2701342281879195	0.8277243278892036	0.2197986577181208	0:0.9631,1:0.0352,2:0.0017	0.41442953020134227	0.036912752
L097-opEM2-2min-none_S8	klf1_SMFlibver2_4motif_217	503	0.46322067594433397	0.4970178926441352,0.4970178926441352,0.4970178926441352,0.4970178926441352,0.4970178926441352,0.4970178926441352,0.4970178926441352,0.4970178926441352,0.4970178926441352,0.4970178926441352,0.4970178926441352,0.4970178926441352,0.4970178926441352,0.4970178926441352,0.4970178926441352,0.4970178926441352,0.4970178926441352,0.4970178926441352,0.4970178926441352,0.4970178926441352,0.4970178926441352,0.4970178926441352,0.4970178926441352,0.4970178926441352,0.4970178926441352,0.4970178926441352,0.4970178926441352,0.4970178926441352,0.4970178926441352,0.4970178926441352,0.4970178926441352,0.6640159045725647,0.6640159045725647,0.6640159045725647,0.6640159045725647,0.6640159045725647,0.6640159045725647,0.6640159045725647,0.6640159045725647,0.6640159045725647,0.6679920477137177,0.6679920477137177,0.6679920477137177,0.6679920477137177,0.6679920477137177,0.6679920477137177,0.6679920477137177,0.6679920477137177,0.6679920477137177,0.6679920477137177,0.6679920477137177,0.6679920477137177,0.6679920477137177,0.6679920477137177,0.6679920477137177,0.6679920477137177,0.6679920477137177,0.6679920477137177,0.6679920477137177,0.6679920477137177,0.6679920477137177,0.6679920477137177,0.6679920477137177,0.6679920477137177,0.6679920477137177,0.6679920477137177,0.6679920477137177,0.6679920477137177,0.6679920477137177,0.6679920477137177,0.6679920477137177,0.6679920477137177,0.6679920477137177,0.6679920477137177,0.6679920477137177,0.6679920477137177,0.6679920477137177,0.6679920477137177,0.6679920477137177,0.6679920477137177,0.6679920477137177,0.2147117296222664,0.2147117296222664,0.2147117296222664,0.2147117296222664,0.2147117296222664,0.2147117296222664,0.2147117296222664,0.2147117296222664,0.2147117296222664,0.2147117296222664,0.2147117296222664,0.2147117296222664,0.2147117296222664,0.2147117296222664,0.2147117296222664,0.6302186878727635,0.6302186878727635,0.6302186878727635,0.6302186878727635,0.6302186878727635,0.6302186878727635,0.6302186878727635,0.6302186878727635,0.6302186878727635,0.6302186878727635,0.6302186878727635,0.6302186878727635,0.6302186878727635,0.6302186878727635,0.6302186878727635,0.6302186878727635,0.6302186878727635,0.6302186878727635,0.6302186878727635,0.6302186878727635,0.6302186878727635,0.6302186878727635,0.6302186878727635,0.6302186878727635,0.6302186878727635,0.6302186878727635,0.588469184890656,0.588469184890656,0.588469184890656,0.588469184890656,0.588469184890656,0.588469184890656,0.588469184890656,0.588469184890656,0.588469184890656,0.588469184890656,0.588469184890656,0.588469184890656,0.588469184890656,0.588469184890656,0.588469184890656,0.588469184890656,0.588469184890656,0.588469184890656,0.588469184890656,0.588469184890656,0.588469184890656,0.588469184890656,0.588469184890656,0.588469184890656,0.588469184890656,0.588469184890656,0.588469184890656,0.588469184890656,0.588469184890656,0.588469184890656,0.588469184890656,0.588469184890656,0.588469184890656,0.588469184890656,0.588469184890656,0.588469184890656,0.6958250497017893,0.6958250497017893,0.6958250497017893,0.6958250497017893,0.6958250497017893,0.882703777335984,0.882703777335984,0.882703777335984,0.882703777335984,0.882703777335984,0.882703777335984,0.882703777335984,0.882703777335984,0.882703777335984,0.882703777335984,0.882703777335984,0.882703777335984,0.882703777335984,0.882703777335984,0.882703777335984,0.882703777335984,0.882703777335984,0.882703777335984,0.882703777335984,0.882703777335984,0.882703777335984,0.882703777335984,0.882703777335984,0.882703777335984,0.882703777335984,0.882703777335984,0.882703777335984,0.882703777335984,0.882703777335984,0.882703777335984,0.882703777335984,0.882703777335984,0.882703777335984,0.882703777335984,0.9165009940357853,0.9165009940357853,0.9165009940357853,0.9165009940357853,0.9165009940357853,0.9165009940357853,0.9165009940357853,0.9165009940357853,0.9165009940357853,0.9165009940357853,0.9165009940357853,0.9165009940357853,0.9165009940357853,0.9165009940357853,0.9165009940357853,0.9165009940357853,0.5029821073558648,0.5029821073558648,0.5029821073558648,0.5029821073558648,0.5029821073558648,0.5029821073558648,0.5029821073558648,0.5029821073558648,0.5029821073558648,0.5049701789264414,0.5049701789264414,0.5049701789264414,0.5049701789264414,0.5049701789264414,0.5049701789264414,0.5049701789264414,0.5049701789264414,0.5049701789264414,0.5049701789264414,0.5049701789264414,0.5049701789264414,0.5049701789264414,0.5049701789264414,0.5049701789264414,0.5049701789264414,0.5049701789264414,0.5049701789264414,0.5049701789264414,0.5049701789264414,0.5049701789264414,0.5049701789264414,0.5049701789264414,0.5049701789264414,0.5049701789264414,0.5049701789264414,0.5049701789264414,0.5049701789264414,0.5049701789264414,0.5049701789264414,0.5049701789264414,0.5049701789264414,0.5049701789264414,0.5049701789264414,0.5049701789264414,0.5049701789264414,0.5049701789264414,0.5049701789264414,0.5049701789264414,0.5049701789264414,0.5049701789264414,0.5049701789264414,0.5049701789264414,0.5049701789264414,0.5049701789264414,0.5049701789264414,0.5049701789264414,0.5049701789264414,0.22664015904572565,0.22664015904572565,0.22664015904572565,0.22664015904572565,0.22664015904572565,0.22664015904572565,0.22664015904572565,0.22664015904572565,0.220675944333996,0.220675944333996,0.220675944333996,0.220675944333996,0.27435387673956263,0.27435387673956263,0.27435387673956263,0.27435387673956263,0.27435387673956263,0.27435387673956263,0.27435387673956263,0.27435387673956263,0.27435387673956263,0.27435387673956263,0.27435387673956263,0.27435387673956263,0.27435387673956263,0.27435387673956263,0.27435387673956263,0.27435387673956263,0.27435387673956263,0.27435387673956263,0.27435387673956263,0.27435387673956263,0.27435387673956263,0.3121272365805169,0.3121272365805169,0.3121272365805169,0.3121272365805169,0.3121272365805169,0.31610337972166996,0.31610337972166996,0.31610337972166996,0.31610337972166996,0.31610337972166996,0.31610337972166996,0.31610337972166996,0.31610337972166996,0.31610337972166996,0.31610337972166996,0.31610337972166996,0.31610337972166996,0.31610337972166996,0.31610337972166996,0.31610337972166996,0.31610337972166996,0.31610337972166996,0.31411530815109345,0.31411530815109345,0.31411530815109345,0.31411530815109345,0.31411530815109345,0.31411530815109345,0.31411530815109345,0.31411530815109345,0.31411530815109345,0.31411530815109345,0.31411530815109345,0.31411530815109345,0.31411530815109345,0.31411530815109345,0.3121272365805169,0.3121272365805169,0.3121272365805169,0.3121272365805169,0.3121272365805169,0.31411530815109345,0.31411530815109345,0.31411530815109345,0.31411530815109345,0.31411530815109345,0.31411530815109345,0.31411530815109345,0.31411530815109345,0.31411530815109345,0.31411530815109345,0.31411530815109345,0.31411530815109345,0.31411530815109345,0.31411530815109345,0.31411530815109345,0.31411530815109345,0.31411530815109345,0.31411530815109345,0.31411530815109345,0.31411530815109345,0.31411530815109345,0.31411530815109345,0.31411530815109345,0.31411530815109345,0.31411530815109345,0.31411530815109345,0.31411530815109345,0.31411530815109345,0.31411530815109345,0.31411530815109345,0.31411530815109345,0.31411530815109345,0.31411530815109345,0.31411530815109345,0.31411530815109345,0.31411530815109345,0.31411530815109345,0.31411530815109345,0.31411530815109345,0.31411530815109345,0.31411530815109345,0.31411530815109345,0.31411530815109345,0.31411530815109345,0.31411530815109345,0.31411530815109345,0.13320079522862824,0.13320079522862824,0.13320079522862824,0.13320079522862824,0.13320079522862824,0.13320079522862824,0.13320079522862824,0.13320079522862824,0.1848906560636183,0.1848906560636183,0.1848906560636183,0.1848906560636183,0.18886679920477137,0.18886679920477137,0.18886679920477137,0.18886679920477137,0.18886679920477137,0.18886679920477137,0.18886679920477137,0.18886679920477137,0.18886679920477137,0.18886679920477137,0.18886679920477137,0.18886679920477137,0.18886679920477137,0.18886679920477137,0.18886679920477137,0.18886679920477137,0.18886679920477137,0.18886679920477137,0.18886679920477137,0.1610337972166998,0.1610337972166998,0.1610337972166998,0.1610337972166998,0.1610337972166998,0.23856858846918488,0.23856858846918488,0.23856858846918488,0.23856858846918488,0.23856858846918488,0.23856858846918488,0.23856858846918488,0.23856858846918488,0.23856858846918488,0.23856858846918488,0.23856858846918488,0.23856858846918488,0.23856858846918488,0.23856858846918488,0.23856858846918488,0.23856858846918488,0.23856858846918488,0.23856858846918488,0.23856858846918488,0.23856858846918488,0.23856858846918488,0.23856858846918488,0.23856858846918488,0.23856858846918488,0.23856858846918488,0.23856858846918488,0.23856858846918488,0.23856858846918488,0.23856858846918488,0.23856858846918488,0.23856858846918488,0.23856858846918488,0.23856858846918488,0.23856858846918488,0.23856858846918488,0.23856858846918488,0.23856858846918488,0.23856858846918488,0.23856858846918488,0.23856858846918488,0.23856858846918488,0.23658051689860835,0.23658051689860835,0.23658051689860835,0.23658051689860835,0.23658051689860835,0.23658051689860835,0.23658051689860835,0.23658051689860835,0.23658051689860835,0.23658051689860835,0.23658051689860835,0.23658051689860835,0.23658051689860835,0.23658051689860835,0.23658051689860835,0.23658051689860835,0.23658051689860835,0.23658051689860835,0.23658051689860835,0.23658051689860835,0.23658051689860835,0.23658051689860835,0.23658051689860835,0.23658051689860835,0.23658051689860835,0.23658051689860835,0.23658051689860835,0.23658051689860835,0.23658051689860835,0.23658051689860835,0.23658051689860835,0.23658051689860835,0.23658051689860835,0.23658051689860835,0.23658051689860835,0.23658051689860835,0.23658051689860835,0.23658051689860835,0.23658051689860835,0.23658051689860835,0.1312127236580517,0.1312127236580517,0.1312127236580517,0.1312127236580517,0.1312127236580517,0.1312127236580517,0.1312127236580517,0.1312127236580517,0.1312127236580517,0.1312127236580517,0.1272365805168986,0.1272365805168986,0.1272365805168986,0.1272365805168986,0.1272365805168986,0.1272365805168986,0.1272365805168986,0.1272365805168986,0.1272365805168986,0.1272365805168986,0.1272365805168986,0.1272365805168986,0.1272365805168986,0.1272365805168986,0.1272365805168986,0.1272365805168986,0.1272365805168986,0.1272365805168986,0.1272365805168986,0.1272365805168986,0.0,0.0,0.0,0.0,0.0,0.0,0.0,0.0,0.0,0.0,0.0,0.0,0.0,0.0,0.0,0.0,0.0,0.0,0.0,0.0,0.0,0.0,0.0,0.0,0.0,0.0,0.0,0.0,0.0,0.0,0.0,0.0,0.0,0.0,0.0,0.0,0.0,0.0,0.0,0.0,0.0,0.0,0.0,0.0,0.0,0.0,0.0,0.0,0.0,0.0,0.0,0.0,0.0,0.0,0.0,0.0,0.0,0.0,0.0,0.0,0.0,0.0,0.0,0.0,0.0,0.0,0.0,0.0,0.0,0.0,0.0,0.0,0.0,0.0,0.0,0.0,0.0,0.0,0.0,0.0,0.0,0.0,0.0,0.0,0.0,0.0,0.0,0.0,0.0,0.0,0.0,0.0,0.0,0.0,0.0,0.0,0.0,0.0,0.0,0.0,0.0,0.0,0.0,0.0,0.0,0.0,0.0,0.0,0.0,0.0,0.0,0.0,0.0,0.0,0.0,0.0,0.0,0.0,0.0,0.0,0.0,0.0,0.0,0.0,0.0,0.0,0.0,0.0,0.0,0.0,0.0,0.0,0.0,0.0,0.0,0.0,0.0,0.0,0.0,0.0,0.0,0.0,0.0,0.0,0.0,0.0,0.0,0.0,0.0,0.0,0.0,0.0,0.0,0.0,0.0,0.0,0.0,0.0,0.0,0.0,0.0,0.0,0.0,0.0,0.4552683896620278,0.4552683896620278,0.4552683896620278,0.4552683896620278,0.4552683896620278,0.4552683896620278,0.4552683896620278,0.4552683896620278,0.4552683896620278,0.4552683896620278,0.4552683896620278,0.4552683896620278,0.4552683896620278,0.4552683896620278,0.4552683896620278,0.4552683896620278,0.4552683896620278,0.4552683896620278,0.4552683896620278,0.4552683896620278,0.4552683896620278,0.4552683896620278,0.4552683896620278,0.4552683896620278,0.4552683896620278,0.4552683896620278,0.4552683896620278,0.4552683896620278,0.4552683896620278,0.4552683896620278,0.4552683896620278,0.4552683896620278,0.4552683896620278,0.4552683896620278,0.4552683896620278,0.4552683896620278,0.4552683896620278,0.4552683896620278,0.4552683896620278,0.4552683896620278,0.4970178926441352,0.4970178926441352,0.4970178926441352,0.4970178926441352,0.4970178926441352,0.4970178926441352,0.4970178926441352,0.4970178926441352,0.4970178926441352	0.26696468587320005	0.077534791	0:0.6223,1:0.3340,3:0.0417,2:0.0020	0	0.37773359840954274
L097-opEM2-2min-none_S8	klf1_SMFlibver2_4motif_218	621	0.5523349436392915	0.5797101449275363,0.5797101449275363,0.5797101449275363,0.5797101449275363,0.5797101449275363,0.5797101449275363,0.5797101449275363,0.5797101449275363,0.5797101449275363,0.5797101449275363,0.5797101449275363,0.5797101449275363,0.5797101449275363,0.5797101449275363,0.5797101449275363,0.5797101449275363,0.5797101449275363,0.5797101449275363,0.5797101449275363,0.5797101449275363,0.5797101449275363,0.5797101449275363,0.5797101449275363,0.5797101449275363,0.5797101449275363,0.5797101449275363,0.5797101449275363,0.5797101449275363,0.5797101449275363,0.5797101449275363,0.5797101449275363,0.8969404186795491,0.8969404186795491,0.8969404186795491,0.8969404186795491,0.8969404186795491,0.8969404186795491,0.8969404186795491,0.8969404186795491,0.8969404186795491,0.8969404186795491,0.8969404186795491,0.8969404186795491,0.8969404186795491,0.8969404186795491,0.8969404186795491,0.8969404186795491,0.8969404186795491,0.8969404186795491,0.8985507246376812,0.8985507246376812,0.8985507246376812,0.8985507246376812,0.8985507246376812,0.8985507246376812,0.8985507246376812,0.8985507246376812,0.8985507246376812,0.8985507246376812,0.8985507246376812,0.8985507246376812,0.8985507246376812,0.8985507246376812,0.8985507246376812,0.8985507246376812,0.8985507246376812,0.8985507246376812,0.8985507246376812,0.8985507246376812,0.8985507246376812,0.8985507246376812,0.8985507246376812,0.8985507246376812,0.8985507246376812,0.8985507246376812,0.8985507246376812,0.8985507246376812,0.8985507246376812,0.8985507246376812,0.8985507246376812,0.8985507246376812,0.4074074074074074,0.4074074074074074,0.4074074074074074,0.44122383252818037,0.44122383252818037,0.44122383252818037,0.44122383252818037,0.44122383252818037,0.44122383252818037,0.44122383252818037,0.44122383252818037,0.44122383252818037,0.44122383252818037,0.44122383252818037,0.44122383252818037,0.750402576489533,0.750402576489533,0.750402576489533,0.750402576489533,0.750402576489533,0.750402576489533,0.750402576489533,0.750402576489533,0.750402576489533,0.750402576489533,0.750402576489533,0.750402576489533,0.750402576489533,0.750402576489533,0.750402576489533,0.750402576489533,0.750402576489533,0.750402576489533,0.750402576489533,0.750402576489533,0.750402576489533,0.750402576489533,0.750402576489533,0.750402576489533,0.750402576489533,0.750402576489533,0.748792270531401,0.748792270531401,0.748792270531401,0.748792270531401,0.748792270531401,0.748792270531401,0.748792270531401,0.748792270531401,0.748792270531401,0.748792270531401,0.748792270531401,0.748792270531401,0.748792270531401,0.748792270531401,0.748792270531401,0.748792270531401,0.748792270531401,0.748792270531401,0.748792270531401,0.748792270531401,0.748792270531401,0.748792270531401,0.748792270531401,0.748792270531401,0.748792270531401,0.748792270531401,0.748792270531401,0.748792270531401,0.748792270531401,0.748792270531401,0.748792270531401,0.748792270531401,0.748792270531401,0.748792270531401,0.748792270531401,0.748792270531401,0.5104669887278583,0.5104669887278583,0.5104669887278583,0.5104669887278583,0.5104669887278583,0.9307568438003221,0.9307568438003221,0.9307568438003221,0.9307568438003221,0.9307568438003221,0.9307568438003221,0.9307568438003221,0.9307568438003221,0.9307568438003221,0.9307568438003221,0.9307568438003221,0.9307568438003221,0.9307568438003221,0.9307568438003221,0.9307568438003221,0.9307568438003221,0.9307568438003221,0.9307568438003221,0.9307568438003221,0.9307568438003221,0.9307568438003221,0.9307568438003221,0.9307568438003221,0.9307568438003221,0.9307568438003221,0.9307568438003221,0.9484702093397746,0.9484702093397746,0.9484702093397746,0.9484702093397746,0.9484702093397746,0.9484702093397746,0.9484702093397746,0.9484702093397746,0.8373590982286635,0.8373590982286635,0.8373590982286635,0.8373590982286635,0.8373590982286635,0.8373590982286635,0.8373590982286635,0.8373590982286635,0.8373590982286635,0.8373590982286635,0.8373590982286635,0.8373590982286635,0.8373590982286635,0.8373590982286635,0.8373590982286635,0.8373590982286635,0.5603864734299517,0.5603864734299517,0.5603864734299517,0.5603864734299517,0.5603864734299517,0.5603864734299517,0.5603864734299517,0.5603864734299517,0.5603864734299517,0.6006441223832528,0.6006441223832528,0.6006441223832528,0.6006441223832528,0.6006441223832528,0.6006441223832528,0.6006441223832528,0.6006441223832528,0.6006441223832528,0.6006441223832528,0.6006441223832528,0.6006441223832528,0.6006441223832528,0.6006441223832528,0.6006441223832528,0.6006441223832528,0.6006441223832528,0.6006441223832528,0.6006441223832528,0.6006441223832528,0.6006441223832528,0.6006441223832528,0.6006441223832528,0.6006441223832528,0.6006441223832528,0.6006441223832528,0.6006441223832528,0.6006441223832528,0.6006441223832528,0.6006441223832528,0.6006441223832528,0.6006441223832528,0.6006441223832528,0.6006441223832528,0.6006441223832528,0.6006441223832528,0.6006441223832528,0.6006441223832528,0.6006441223832528,0.6006441223832528,0.6006441223832528,0.6006441223832528,0.6006441223832528,0.6006441223832528,0.6006441223832528,0.6006441223832528,0.6006441223832528,0.6006441223832528,0.5942028985507246,0.5942028985507246,0.5942028985507246,0.5942028985507246,0.5942028985507246,0.5942028985507246,0.5942028985507246,0.5942028985507246,0.17552334943639292,0.17552334943639292,0.17552334943639292,0.17552334943639292,0.3639291465378422,0.3639291465378422,0.4057971014492754,0.4057971014492754,0.4057971014492754,0.4057971014492754,0.4057971014492754,0.4057971014492754,0.4057971014492754,0.4057971014492754,0.4057971014492754,0.4057971014492754,0.4057971014492754,0.4057971014492754,0.4057971014492754,0.4057971014492754,0.4428341384863124,0.4428341384863124,0.4428341384863124,0.4428341384863124,0.4428341384863124,0.4444444444444444,0.4444444444444444,0.4444444444444444,0.4444444444444444,0.4444444444444444,0.4428341384863124,0.4428341384863124,0.4428341384863124,0.4428341384863124,0.4428341384863124,0.4428341384863124,0.4428341384863124,0.4428341384863124,0.4428341384863124,0.4428341384863124,0.4428341384863124,0.4428341384863124,0.4428341384863124,0.4428341384863124,0.4428341384863124,0.4428341384863124,0.4428341384863124,0.4025764895330113,0.4025764895330113,0.4025764895330113,0.4025764895330113,0.4025764895330113,0.4025764895330113,0.4025764895330113,0.4025764895330113,0.4025764895330113,0.4025764895330113,0.4025764895330113,0.4025764895330113,0.4025764895330113,0.4025764895330113,0.3639291465378422,0.3639291465378422,0.3639291465378422,0.3639291465378422,0.3639291465378422,0.4057971014492754,0.4057971014492754,0.4057971014492754,0.4057971014492754,0.4057971014492754,0.4057971014492754,0.4057971014492754,0.4057971014492754,0.4057971014492754,0.4057971014492754,0.4057971014492754,0.4057971014492754,0.4057971014492754,0.4057971014492754,0.4057971014492754,0.4057971014492754,0.4057971014492754,0.4057971014492754,0.4057971014492754,0.4057971014492754,0.4057971014492754,0.4057971014492754,0.4057971014492754,0.4057971014492754,0.4057971014492754,0.4057971014492754,0.4057971014492754,0.4057971014492754,0.4057971014492754,0.4057971014492754,0.4057971014492754,0.4057971014492754,0.4057971014492754,0.4057971014492754,0.4057971014492754,0.4057971014492754,0.33172302737520126,0.33172302737520126,0.33172302737520126,0.33172302737520126,0.33172302737520126,0.3671497584541063,0.3671497584541063,0.3671497584541063,0.3671497584541063,0.3671497584541063,0.36553945249597425,0.36553945249597425,0.36553945249597425,0.36553945249597425,0.36553945249597425,0.36553945249597425,0.36553945249597425,0.36553945249597425,0.13526570048309178,0.13526570048309178,0.13526570048309178,0.13526570048309178,0.36553945249597425,0.36553945249597425,0.36553945249597425,0.36553945249597425,0.36553945249597425,0.31239935587761675,0.31239935587761675,0.31239935587761675,0.31239935587761675,0.31239935587761675,0.31239935587761675,0.31239935587761675,0.31239935587761675,0.31239935587761675,0.31239935587761675,0.31239935587761675,0.31239935587761675,0.31239935587761675,0.31239935587761675,0.40096618357487923,0.40096618357487923,0.40096618357487923,0.40096618357487923,0.40096618357487923,0.42028985507246375,0.42028985507246375,0.42028985507246375,0.42028985507246375,0.42028985507246375,0.42028985507246375,0.42028985507246375,0.42028985507246375,0.42028985507246375,0.42028985507246375,0.42028985507246375,0.42028985507246375,0.42028985507246375,0.42028985507246375,0.42028985507246375,0.42028985507246375,0.42028985507246375,0.42028985507246375,0.42028985507246375,0.42028985507246375,0.42028985507246375,0.42028985507246375,0.42028985507246375,0.42028985507246375,0.42028985507246375,0.42028985507246375,0.41867954911433175,0.41867954911433175,0.41867954911433175,0.41867954911433175,0.41867954911433175,0.41867954911433175,0.41867954911433175,0.41867954911433175,0.41867954911433175,0.41867954911433175,0.41867954911433175,0.41867954911433175,0.41867954911433175,0.41867954911433175,0.41867954911433175,0.37681159420289856,0.37681159420289856,0.37681159420289856,0.37681159420289856,0.37681159420289856,0.37681159420289856,0.37681159420289856,0.37681159420289856,0.37681159420289856,0.37681159420289856,0.37681159420289856,0.37681159420289856,0.37681159420289856,0.37681159420289856,0.37681159420289856,0.37681159420289856,0.37681159420289856,0.37681159420289856,0.37681159420289856,0.37681159420289856,0.37681159420289856,0.37681159420289856,0.37681159420289856,0.37681159420289856,0.37681159420289856,0.37681159420289856,0.37681159420289856,0.37681159420289856,0.37681159420289856,0.37681159420289856,0.3413848631239936,0.3413848631239936,0.3413848631239936,0.3413848631239936,0.3413848631239936,0.3413848631239936,0.3413848631239936,0.3413848631239936,0.3413848631239936,0.3413848631239936,0.3413848631239936,0.3413848631239936,0.3413848631239936,0.3413848631239936,0.3413848631239936,0.3413848631239936,0.3413848631239936,0.3413848631239936,0.3413848631239936,0.3413848631239936,0.10950080515297907,0.10950080515297907,0.10950080515297907,0.10950080515297907,0.10950080515297907,0.10950080515297907,0.10950080515297907,0.10950080515297907,0.10950080515297907,0.10950080515297907,0.10950080515297907,0.10950080515297907,0.10950080515297907,0.10950080515297907,0.10950080515297907,0.10950080515297907,0.10950080515297907,0.10950080515297907,0.10950080515297907,0.10950080515297907,0.0,0.0,0.0,0.0,0.0,0.0,0.0,0.0,0.0,0.0,0.0,0.0,0.0,0.0,0.0,0.0,0.0,0.0,0.0,0.0,0.0,0.0,0.0,0.0,0.0,0.0,0.0,0.0,0.0,0.0,0.0,0.0,0.0,0.0,0.0,0.0,0.0,0.0,0.0,0.0,0.0,0.0,0.0,0.0,0.0,0.0,0.0,0.0,0.0,0.0,0.0,0.0,0.0,0.0,0.0,0.0,0.0,0.0,0.0,0.0,0.0,0.0,0.0,0.0,0.0,0.0,0.0,0.0,0.0,0.0,0.0,0.0,0.0,0.0,0.0,0.0,0.0,0.0,0.0,0.0,0.0,0.0,0.0,0.0,0.0,0.0,0.0,0.0,0.0,0.0,0.0,0.0,0.0,0.0,0.0,0.0,0.0,0.0,0.0,0.0,0.0,0.0,0.0,0.0,0.0,0.0,0.0,0.0,0.0,0.0,0.0,0.0,0.0,0.0,0.0,0.0,0.0,0.0,0.0,0.0,0.0,0.0,0.0,0.0,0.0,0.0,0.0,0.0,0.0,0.0,0.0,0.0,0.0,0.0,0.0,0.0,0.0,0.0,0.0,0.0,0.0,0.0,0.0,0.0,0.0,0.0,0.0,0.0,0.0,0.0,0.0,0.0,0.0,0.0,0.0,0.0,0.0,0.0,0.0,0.0,0.0,0.0,0.0,0.0,0.5700483091787439,0.5700483091787439,0.5700483091787439,0.5700483091787439,0.5700483091787439,0.5700483091787439,0.5700483091787439,0.5700483091787439,0.5700483091787439,0.5700483091787439,0.5700483091787439,0.5700483091787439,0.5700483091787439,0.5700483091787439,0.5700483091787439,0.5700483091787439,0.5700483091787439,0.5700483091787439,0.5700483091787439,0.5700483091787439,0.5700483091787439,0.5700483091787439,0.5700483091787439,0.5700483091787439,0.5700483091787439,0.5700483091787439,0.5700483091787439,0.5700483091787439,0.5700483091787439,0.5700483091787439,0.5780998389694042,0.5780998389694042,0.5780998389694042,0.5780998389694042,0.5780998389694042,0.5780998389694042,0.5780998389694042,0.5780998389694042,0.5780998389694042,0.5780998389694042,0.5797101449275363,0.5797101449275363,0.5797101449275363,0.5797101449275363,0.5797101449275363,0.5797101449275363,0.5797101449275363,0.5797101449275363,0.5797101449275363	0.3890238567293104	0.001610306	0:0.6892,1:0.1304,2:0.1208,3:0.0580,4:0.0016	0.21900161030595813	0.3107890499194847
L097-opEM2-2min-none_S8	klf1_SMFlibver2_4motif_219	686	0.38338192419825073	0.4839650145772595,0.4839650145772595,0.4839650145772595,0.4839650145772595,0.4839650145772595,0.4839650145772595,0.4839650145772595,0.4839650145772595,0.4839650145772595,0.4839650145772595,0.4839650145772595,0.4839650145772595,0.4839650145772595,0.4839650145772595,0.4839650145772595,0.4839650145772595,0.4839650145772595,0.4839650145772595,0.4839650145772595,0.4839650145772595,0.4839650145772595,0.4839650145772595,0.4839650145772595,0.4839650145772595,0.4839650145772595,0.4839650145772595,0.4839650145772595,0.4839650145772595,0.4839650145772595,0.4839650145772595,0.4839650145772595,0.7201166180758017,0.7201166180758017,0.7201166180758017,0.7201166180758017,0.7201166180758017,0.7201166180758017,0.7201166180758017,0.7201166180758017,0.7201166180758017,0.7346938775510204,0.7346938775510204,0.7346938775510204,0.7346938775510204,0.7346938775510204,0.7346938775510204,0.7346938775510204,0.7346938775510204,0.7346938775510204,0.7580174927113703,0.7580174927113703,0.7580174927113703,0.7580174927113703,0.760932944606414,0.760932944606414,0.760932944606414,0.760932944606414,0.760932944606414,0.760932944606414,0.760932944606414,0.760932944606414,0.760932944606414,0.760932944606414,0.760932944606414,0.760932944606414,0.760932944606414,0.760932944606414,0.760932944606414,0.760932944606414,0.760932944606414,0.760932944606414,0.760932944606414,0.760932944606414,0.760932944606414,0.760932944606414,0.760932944606414,0.760932944606414,0.760932944606414,0.760932944606414,0.760932944606414,0.760932944606414,0.45626822157434405,0.45626822157434405,0.45626822157434405,0.5801749271137027,0.5801749271137027,0.5801749271137027,0.5801749271137027,0.5801749271137027,0.5801749271137027,0.5801749271137027,0.5801749271137027,0.5801749271137027,0.5801749271137027,0.5801749271137027,0.5801749271137027,0.749271137026239,0.749271137026239,0.749271137026239,0.749271137026239,0.749271137026239,0.749271137026239,0.749271137026239,0.749271137026239,0.749271137026239,0.749271137026239,0.749271137026239,0.749271137026239,0.749271137026239,0.749271137026239,0.749271137026239,0.749271137026239,0.749271137026239,0.749271137026239,0.749271137026239,0.749271137026239,0.749271137026239,0.749271137026239,0.749271137026239,0.749271137026239,0.749271137026239,0.749271137026239,0.6807580174927114,0.6807580174927114,0.6807580174927114,0.6807580174927114,0.6807580174927114,0.6807580174927114,0.6807580174927114,0.6807580174927114,0.6807580174927114,0.6807580174927114,0.6807580174927114,0.6807580174927114,0.6807580174927114,0.6807580174927114,0.6807580174927114,0.6807580174927114,0.6807580174927114,0.6807580174927114,0.6807580174927114,0.6807580174927114,0.6807580174927114,0.6807580174927114,0.6807580174927114,0.6807580174927114,0.6807580174927114,0.6807580174927114,0.6807580174927114,0.6807580174927114,0.6807580174927114,0.6807580174927114,0.6807580174927114,0.6807580174927114,0.6807580174927114,0.6807580174927114,0.6807580174927114,0.6807580174927114,0.5116618075801749,0.5116618075801749,0.5116618075801749,0.5116618075801749,0.5116618075801749,0.7521865889212828,0.7521865889212828,0.7521865889212828,0.7521865889212828,0.7521865889212828,0.7521865889212828,0.7521865889212828,0.7521865889212828,0.7521865889212828,0.7521865889212828,0.7521865889212828,0.7521865889212828,0.7521865889212828,0.7521865889212828,0.7521865889212828,0.7521865889212828,0.7521865889212828,0.7521865889212828,0.7521865889212828,0.7521865889212828,0.7521865889212828,0.7521865889212828,0.7521865889212828,0.7521865889212828,0.7521865889212828,0.7521865889212828,0.7769679300291545,0.7769679300291545,0.7769679300291545,0.7769679300291545,0.7769679300291545,0.7769679300291545,0.7769679300291545,0.7769679300291545,0.6064139941690962,0.6064139941690962,0.6064139941690962,0.6064139941690962,0.6064139941690962,0.6064139941690962,0.6064139941690962,0.6064139941690962,0.6064139941690962,0.6064139941690962,0.6064139941690962,0.6064139941690962,0.6064139941690962,0.6064139941690962,0.6064139941690962,0.6064139941690962,0.5685131195335277,0.5685131195335277,0.5685131195335277,0.5685131195335277,0.5685131195335277,0.5685131195335277,0.5685131195335277,0.5685131195335277,0.5685131195335277,0.619533527696793,0.619533527696793,0.619533527696793,0.619533527696793,0.619533527696793,0.619533527696793,0.619533527696793,0.641399416909621,0.641399416909621,0.641399416909621,0.641399416909621,0.641399416909621,0.641399416909621,0.641399416909621,0.641399416909621,0.641399416909621,0.641399416909621,0.641399416909621,0.641399416909621,0.641399416909621,0.641399416909621,0.641399416909621,0.641399416909621,0.641399416909621,0.641399416909621,0.641399416909621,0.641399416909621,0.641399416909621,0.641399416909621,0.641399416909621,0.641399416909621,0.641399416909621,0.641399416909621,0.641399416909621,0.641399416909621,0.641399416909621,0.641399416909621,0.641399416909621,0.641399416909621,0.641399416909621,0.641399416909621,0.641399416909621,0.641399416909621,0.641399416909621,0.641399416909621,0.641399416909621,0.641399416909621,0.641399416909621,0.6326530612244898,0.6326530612244898,0.6326530612244898,0.6326530612244898,0.6326530612244898,0.6326530612244898,0.6326530612244898,0.6326530612244898,0.39067055393586003,0.39067055393586003,0.39067055393586003,0.39067055393586003,0.41253644314868804,0.41253644314868804,0.45626822157434405,0.45626822157434405,0.45626822157434405,0.45626822157434405,0.45626822157434405,0.45626822157434405,0.45626822157434405,0.45626822157434405,0.45626822157434405,0.45626822157434405,0.45626822157434405,0.45626822157434405,0.45626822157434405,0.45626822157434405,0.5364431486880467,0.5364431486880467,0.5364431486880467,0.5364431486880467,0.5364431486880467,0.5932944606413995,0.5932944606413995,0.5932944606413995,0.5932944606413995,0.5932944606413995,0.5568513119533528,0.5568513119533528,0.5568513119533528,0.5568513119533528,0.5568513119533528,0.5568513119533528,0.5568513119533528,0.5568513119533528,0.5583090379008746,0.5583090379008746,0.5583090379008746,0.5583090379008746,0.5583090379008746,0.5583090379008746,0.5583090379008746,0.5583090379008746,0.5583090379008746,0.41836734693877553,0.41836734693877553,0.41836734693877553,0.41836734693877553,0.41836734693877553,0.41836734693877553,0.41836734693877553,0.41836734693877553,0.41836734693877553,0.41836734693877553,0.41836734693877553,0.41836734693877553,0.41836734693877553,0.41836734693877553,0.4358600583090379,0.4358600583090379,0.4358600583090379,0.4358600583090379,0.4358600583090379,0.5816326530612245,0.5816326530612245,0.5816326530612245,0.5816326530612245,0.5816326530612245,0.5816326530612245,0.5816326530612245,0.5816326530612245,0.5816326530612245,0.5816326530612245,0.5816326530612245,0.5816326530612245,0.5816326530612245,0.5816326530612245,0.5816326530612245,0.5816326530612245,0.5816326530612245,0.6311953352769679,0.6311953352769679,0.6311953352769679,0.6311953352769679,0.6311953352769679,0.6326530612244898,0.6326530612244898,0.6326530612244898,0.6326530612244898,0.6326530612244898,0.6326530612244898,0.6326530612244898,0.6326530612244898,0.6326530612244898,0.6326530612244898,0.6326530612244898,0.6326530612244898,0.6326530612244898,0.6326530612244898,0.5364431486880467,0.5364431486880467,0.5364431486880467,0.5364431486880467,0.5364431486880467,0.5932944606413995,0.5932944606413995,0.5932944606413995,0.5932944606413995,0.5932944606413995,0.6865889212827988,0.6865889212827988,0.6865889212827988,0.6865889212827988,0.6865889212827988,0.6865889212827988,0.6865889212827988,0.6865889212827988,0.6209912536443148,0.6209912536443148,0.6209912536443148,0.6209912536443148,0.6865889212827988,0.6865889212827988,0.6865889212827988,0.6865889212827988,0.6865889212827988,0.597667638483965,0.597667638483965,0.597667638483965,0.597667638483965,0.597667638483965,0.597667638483965,0.597667638483965,0.597667638483965,0.597667638483965,0.597667638483965,0.597667638483965,0.597667638483965,0.597667638483965,0.597667638483965,0.565597667638484,0.565597667638484,0.565597667638484,0.565597667638484,0.565597667638484,0.6253644314868805,0.6253644314868805,0.6253644314868805,0.6253644314868805,0.6253644314868805,0.6253644314868805,0.6253644314868805,0.6253644314868805,0.6253644314868805,0.6253644314868805,0.6253644314868805,0.6253644314868805,0.6253644314868805,0.619533527696793,0.619533527696793,0.619533527696793,0.619533527696793,0.619533527696793,0.619533527696793,0.619533527696793,0.619533527696793,0.619533527696793,0.619533527696793,0.619533527696793,0.619533527696793,0.619533527696793,0.619533527696793,0.619533527696793,0.619533527696793,0.619533527696793,0.619533527696793,0.619533527696793,0.619533527696793,0.619533527696793,0.619533527696793,0.619533527696793,0.619533527696793,0.619533527696793,0.619533527696793,0.619533527696793,0.619533527696793,0.38338192419825073,0.38338192419825073,0.38338192419825073,0.38338192419825073,0.38338192419825073,0.38338192419825073,0.38338192419825073,0.38338192419825073,0.38338192419825073,0.38338192419825073,0.3323615160349854,0.3323615160349854,0.3323615160349854,0.3323615160349854,0.3323615160349854,0.3323615160349854,0.3323615160349854,0.3323615160349854,0.3323615160349854,0.3323615160349854,0.3323615160349854,0.3323615160349854,0.3323615160349854,0.3323615160349854,0.3323615160349854,0.3323615160349854,0.3323615160349854,0.3323615160349854,0.3323615160349854,0.3323615160349854,0.2755102040816326,0.2755102040816326,0.2755102040816326,0.2755102040816326,0.2755102040816326,0.2755102040816326,0.2755102040816326,0.2755102040816326,0.2755102040816326,0.2755102040816326,0.18075801749271136,0.18075801749271136,0.18075801749271136,0.18075801749271136,0.18075801749271136,0.18075801749271136,0.18075801749271136,0.18075801749271136,0.18075801749271136,0.18075801749271136,0.09912536443148688,0.09912536443148688,0.09912536443148688,0.09912536443148688,0.09912536443148688,0.09912536443148688,0.09912536443148688,0.09912536443148688,0.09912536443148688,0.09912536443148688,0.09912536443148688,0.09912536443148688,0.09912536443148688,0.09912536443148688,0.09912536443148688,0.09912536443148688,0.09912536443148688,0.09912536443148688,0.09912536443148688,0.09912536443148688,0.0,0.0,0.0,0.0,0.0,0.0,0.0,0.0,0.0,0.0,0.0,0.0,0.0,0.0,0.0,0.0,0.0,0.0,0.0,0.0,0.0,0.0,0.0,0.0,0.0,0.0,0.0,0.0,0.0,0.0,0.0,0.0,0.0,0.0,0.0,0.0,0.0,0.0,0.0,0.0,0.0,0.0,0.0,0.0,0.0,0.0,0.0,0.0,0.0,0.0,0.0,0.0,0.0,0.0,0.0,0.0,0.0,0.0,0.0,0.0,0.0,0.0,0.0,0.0,0.0,0.0,0.0,0.0,0.0,0.0,0.0,0.0,0.0,0.0,0.0,0.0,0.0,0.0,0.0,0.0,0.0,0.0,0.0,0.0,0.0,0.0,0.0,0.0,0.0,0.0,0.0,0.0,0.0,0.0,0.0,0.0,0.0,0.0,0.0,0.0,0.0,0.0,0.0,0.0,0.0,0.0,0.0,0.0,0.0,0.0,0.0,0.0,0.0,0.0,0.0,0.0,0.0,0.0,0.0,0.0,0.0,0.0,0.0,0.0,0.0,0.0,0.0,0.0,0.0,0.0,0.0,0.0,0.0,0.0,0.0,0.0,0.0,0.0,0.0,0.0,0.0,0.0,0.0,0.0,0.0,0.0,0.0,0.0,0.0,0.0,0.0,0.0,0.0,0.0,0.0,0.0,0.0,0.0,0.0,0.0,0.0,0.0,0.0,0.0,0.4008746355685131,0.4008746355685131,0.4008746355685131,0.4008746355685131,0.4008746355685131,0.4008746355685131,0.4008746355685131,0.4008746355685131,0.4008746355685131,0.4008746355685131,0.4008746355685131,0.4008746355685131,0.4008746355685131,0.4008746355685131,0.4008746355685131,0.4008746355685131,0.4008746355685131,0.4008746355685131,0.4008746355685131,0.4008746355685131,0.4008746355685131,0.4008746355685131,0.4008746355685131,0.4008746355685131,0.4008746355685131,0.4008746355685131,0.4008746355685131,0.4008746355685131,0.4008746355685131,0.4008746355685131,0.41545189504373176,0.41545189504373176,0.41545189504373176,0.41545189504373176,0.41545189504373176,0.41545189504373176,0.41545189504373176,0.41545189504373176,0.41545189504373176,0.41545189504373176,0.4839650145772595,0.4839650145772595,0.4839650145772595,0.4839650145772595,0.4839650145772595,0.4839650145772595,0.4839650145772595,0.4839650145772595,0.4839650145772595	0.5671480813630159	0.071428571	0:0.7726,1:0.1079,2:0.0831,3:0.0364	0.15160349854227406	0.22740524781341107
L097-opEM2-2min-none_S8	klf1_SMFlibver2_4motif_220	539	0.24675324675324675	0.48794063079777367,0.48794063079777367,0.48794063079777367,0.48794063079777367,0.48794063079777367,0.48794063079777367,0.48794063079777367,0.48794063079777367,0.48794063079777367,0.48794063079777367,0.48794063079777367,0.48794063079777367,0.48794063079777367,0.48794063079777367,0.48794063079777367,0.48794063079777367,0.48794063079777367,0.48794063079777367,0.48794063079777367,0.48794063079777367,0.48794063079777367,0.48794063079777367,0.48794063079777367,0.48794063079777367,0.48794063079777367,0.48794063079777367,0.48794063079777367,0.48794063079777367,0.48794063079777367,0.48794063079777367,0.48794063079777367,0.849721706864564,0.849721706864564,0.849721706864564,0.849721706864564,0.849721706864564,0.849721706864564,0.849721706864564,0.849721706864564,0.849721706864564,0.8515769944341373,0.8515769944341373,0.8515769944341373,0.8515769944341373,0.8515769944341373,0.8515769944341373,0.8515769944341373,0.8515769944341373,0.8515769944341373,0.8552875695732839,0.8552875695732839,0.8552875695732839,0.8552875695732839,0.8589981447124304,0.8589981447124304,0.8589981447124304,0.8589981447124304,0.8589981447124304,0.8589981447124304,0.8589981447124304,0.8589981447124304,0.8589981447124304,0.8589981447124304,0.8589981447124304,0.8589981447124304,0.8589981447124304,0.8589981447124304,0.8589981447124304,0.8589981447124304,0.8589981447124304,0.8589981447124304,0.8589981447124304,0.8589981447124304,0.8589981447124304,0.8589981447124304,0.8589981447124304,0.8589981447124304,0.8589981447124304,0.8589981447124304,0.8589981447124304,0.8589981447124304,0.5213358070500927,0.5213358070500927,0.5213358070500927,0.5695732838589982,0.5695732838589982,0.5695732838589982,0.5695732838589982,0.5695732838589982,0.5695732838589982,0.5695732838589982,0.5695732838589982,0.5695732838589982,0.5695732838589982,0.5695732838589982,0.5695732838589982,0.7309833024118738,0.7309833024118738,0.7309833024118738,0.7309833024118738,0.7309833024118738,0.7309833024118738,0.7309833024118738,0.7309833024118738,0.7309833024118738,0.7309833024118738,0.7309833024118738,0.7309833024118738,0.7309833024118738,0.7309833024118738,0.7309833024118738,0.7309833024118738,0.7309833024118738,0.7309833024118738,0.7309833024118738,0.7309833024118738,0.7309833024118738,0.7309833024118738,0.7309833024118738,0.7309833024118738,0.7309833024118738,0.7309833024118738,0.6029684601113172,0.6029684601113172,0.6029684601113172,0.6029684601113172,0.6029684601113172,0.6029684601113172,0.6029684601113172,0.6029684601113172,0.6029684601113172,0.6029684601113172,0.6029684601113172,0.6029684601113172,0.6029684601113172,0.6029684601113172,0.6029684601113172,0.6029684601113172,0.6029684601113172,0.6029684601113172,0.6029684601113172,0.6029684601113172,0.6029684601113172,0.6029684601113172,0.6029684601113172,0.6029684601113172,0.6029684601113172,0.6029684601113172,0.6029684601113172,0.6029684601113172,0.6029684601113172,0.6029684601113172,0.6029684601113172,0.6029684601113172,0.6029684601113172,0.6029684601113172,0.6029684601113172,0.6029684601113172,0.3580705009276438,0.3580705009276438,0.3580705009276438,0.3580705009276438,0.3580705009276438,0.6753246753246753,0.6753246753246753,0.6753246753246753,0.6753246753246753,0.6753246753246753,0.6753246753246753,0.6753246753246753,0.6753246753246753,0.6753246753246753,0.6753246753246753,0.6753246753246753,0.6753246753246753,0.6753246753246753,0.6753246753246753,0.6753246753246753,0.6753246753246753,0.6753246753246753,0.6753246753246753,0.6753246753246753,0.6753246753246753,0.6753246753246753,0.6753246753246753,0.6753246753246753,0.6753246753246753,0.6753246753246753,0.6753246753246753,0.6827458256029685,0.6827458256029685,0.6827458256029685,0.6827458256029685,0.6827458256029685,0.6827458256029685,0.6827458256029685,0.6827458256029685,0.6586270871985158,0.6586270871985158,0.6586270871985158,0.6586270871985158,0.6586270871985158,0.6586270871985158,0.6586270871985158,0.6586270871985158,0.6586270871985158,0.6586270871985158,0.6586270871985158,0.6586270871985158,0.6586270871985158,0.6586270871985158,0.6586270871985158,0.6586270871985158,0.5528756957328386,0.5528756957328386,0.5528756957328386,0.5528756957328386,0.5528756957328386,0.5528756957328386,0.5528756957328386,0.5528756957328386,0.5528756957328386,0.6048237476808905,0.6048237476808905,0.6048237476808905,0.6048237476808905,0.6048237476808905,0.6048237476808905,0.6048237476808905,0.6586270871985158,0.6586270871985158,0.6586270871985158,0.6586270871985158,0.6586270871985158,0.6586270871985158,0.6586270871985158,0.6586270871985158,0.6586270871985158,0.6586270871985158,0.6586270871985158,0.6586270871985158,0.6586270871985158,0.6586270871985158,0.6586270871985158,0.6586270871985158,0.6586270871985158,0.6586270871985158,0.6586270871985158,0.6586270871985158,0.6586270871985158,0.6586270871985158,0.6586270871985158,0.6586270871985158,0.6586270871985158,0.6586270871985158,0.6586270871985158,0.6586270871985158,0.6586270871985158,0.6586270871985158,0.6586270871985158,0.6586270871985158,0.6586270871985158,0.6586270871985158,0.6586270871985158,0.6586270871985158,0.6586270871985158,0.6586270871985158,0.6586270871985158,0.6586270871985158,0.6586270871985158,0.5510204081632653,0.5510204081632653,0.5510204081632653,0.5510204081632653,0.5510204081632653,0.5510204081632653,0.5510204081632653,0.5510204081632653,0.24304267161410018,0.24304267161410018,0.24304267161410018,0.24304267161410018,0.46382189239332094,0.46382189239332094,0.47309833024118736,0.47309833024118736,0.47309833024118736,0.47309833024118736,0.47309833024118736,0.47309833024118736,0.47309833024118736,0.47309833024118736,0.47309833024118736,0.47309833024118736,0.47309833024118736,0.47309833024118736,0.47309833024118736,0.47309833024118736,0.46567717996289426,0.46567717996289426,0.46567717996289426,0.46567717996289426,0.46567717996289426,0.5769944341372912,0.5769944341372912,0.5769944341372912,0.5769944341372912,0.5769944341372912,0.6048237476808905,0.6048237476808905,0.6048237476808905,0.6048237476808905,0.6048237476808905,0.6048237476808905,0.6048237476808905,0.6048237476808905,0.6048237476808905,0.6048237476808905,0.6048237476808905,0.6048237476808905,0.6048237476808905,0.6048237476808905,0.6048237476808905,0.6048237476808905,0.6048237476808905,0.5343228200371057,0.5343228200371057,0.5343228200371057,0.5343228200371057,0.5343228200371057,0.5343228200371057,0.5343228200371057,0.5343228200371057,0.5343228200371057,0.5343228200371057,0.5343228200371057,0.5343228200371057,0.5343228200371057,0.5343228200371057,0.4972170686456401,0.4972170686456401,0.4972170686456401,0.4972170686456401,0.4972170686456401,0.5009276437847866,0.5009276437847866,0.5009276437847866,0.5009276437847866,0.5009276437847866,0.5009276437847866,0.5009276437847866,0.5009276437847866,0.5009276437847866,0.5009276437847866,0.5009276437847866,0.5009276437847866,0.5009276437847866,0.5009276437847866,0.5009276437847866,0.5009276437847866,0.5009276437847866,0.5009276437847866,0.5009276437847866,0.5009276437847866,0.5009276437847866,0.5009276437847866,0.5009276437847866,0.5009276437847866,0.5009276437847866,0.5009276437847866,0.5009276437847866,0.5009276437847866,0.5009276437847866,0.5009276437847866,0.5009276437847866,0.5009276437847866,0.5009276437847866,0.5009276437847866,0.5009276437847866,0.5009276437847866,0.48794063079777367,0.48794063079777367,0.48794063079777367,0.48794063079777367,0.48794063079777367,0.5584415584415584,0.5584415584415584,0.5584415584415584,0.5584415584415584,0.5584415584415584,0.5454545454545454,0.5454545454545454,0.5454545454545454,0.5454545454545454,0.5454545454545454,0.5454545454545454,0.5454545454545454,0.5454545454545454,0.3654916512059369,0.3654916512059369,0.3654916512059369,0.3654916512059369,0.5714285714285714,0.5714285714285714,0.5714285714285714,0.5714285714285714,0.5714285714285714,0.6512059369202227,0.6512059369202227,0.6512059369202227,0.6512059369202227,0.6512059369202227,0.6512059369202227,0.6512059369202227,0.6512059369202227,0.6512059369202227,0.6512059369202227,0.6512059369202227,0.6512059369202227,0.6512059369202227,0.6512059369202227,0.48237476808905383,0.48237476808905383,0.48237476808905383,0.48237476808905383,0.48237476808905383,0.6957328385899815,0.6957328385899815,0.6957328385899815,0.6957328385899815,0.6957328385899815,0.6957328385899815,0.6957328385899815,0.6957328385899815,0.6957328385899815,0.6957328385899815,0.6957328385899815,0.6957328385899815,0.6957328385899815,0.6957328385899815,0.6957328385899815,0.6957328385899815,0.6957328385899815,0.6957328385899815,0.6957328385899815,0.6957328385899815,0.6957328385899815,0.6957328385899815,0.6957328385899815,0.6957328385899815,0.6957328385899815,0.6957328385899815,0.62708719851577,0.62708719851577,0.62708719851577,0.62708719851577,0.62708719851577,0.62708719851577,0.62708719851577,0.62708719851577,0.62708719851577,0.62708719851577,0.62708719851577,0.62708719851577,0.62708719851577,0.62708719851577,0.62708719851577,0.6233766233766234,0.6233766233766234,0.6233766233766234,0.6233766233766234,0.6233766233766234,0.6233766233766234,0.6233766233766234,0.6233766233766234,0.6233766233766234,0.6233766233766234,0.6233766233766234,0.6233766233766234,0.6233766233766234,0.6233766233766234,0.6233766233766234,0.6233766233766234,0.6233766233766234,0.6233766233766234,0.6233766233766234,0.6233766233766234,0.6233766233766234,0.6233766233766234,0.6233766233766234,0.6233766233766234,0.6233766233766234,0.6233766233766234,0.6233766233766234,0.6233766233766234,0.6233766233766234,0.6233766233766234,0.5510204081632653,0.5510204081632653,0.5510204081632653,0.5510204081632653,0.5510204081632653,0.5510204081632653,0.5510204081632653,0.5510204081632653,0.5510204081632653,0.5510204081632653,0.5009276437847866,0.5009276437847866,0.5009276437847866,0.5009276437847866,0.5009276437847866,0.5009276437847866,0.5009276437847866,0.5009276437847866,0.5009276437847866,0.5009276437847866,0.21521335807050093,0.21521335807050093,0.21521335807050093,0.21521335807050093,0.21521335807050093,0.21521335807050093,0.21521335807050093,0.21521335807050093,0.21521335807050093,0.21521335807050093,0.21521335807050093,0.21521335807050093,0.21521335807050093,0.21521335807050093,0.21521335807050093,0.21521335807050093,0.21521335807050093,0.21521335807050093,0.21521335807050093,0.21521335807050093,0.0,0.0,0.0,0.0,0.0,0.0,0.0,0.0,0.0,0.0,0.0,0.0,0.0,0.0,0.0,0.0,0.0,0.0,0.0,0.0,0.0,0.0,0.0,0.0,0.0,0.0,0.0,0.0,0.0,0.0,0.0,0.0,0.0,0.0,0.0,0.0,0.0,0.0,0.0,0.0,0.0,0.0,0.0,0.0,0.0,0.0,0.0,0.0,0.0,0.0,0.0,0.0,0.0,0.0,0.0,0.0,0.0,0.0,0.0,0.0,0.0,0.0,0.0,0.0,0.0,0.0,0.0,0.0,0.0,0.0,0.0,0.0,0.0,0.0,0.0,0.0,0.0,0.0,0.0,0.0,0.0,0.0,0.0,0.0,0.0,0.0,0.0,0.0,0.0,0.0,0.0,0.0,0.0,0.0,0.0,0.0,0.0,0.0,0.0,0.0,0.0,0.0,0.0,0.0,0.0,0.0,0.0,0.0,0.0,0.0,0.0,0.0,0.0,0.0,0.0,0.0,0.0,0.0,0.0,0.0,0.0,0.0,0.0,0.0,0.0,0.0,0.0,0.0,0.0,0.0,0.0,0.0,0.0,0.0,0.0,0.0,0.0,0.0,0.0,0.0,0.0,0.0,0.0,0.0,0.0,0.0,0.0,0.0,0.0,0.0,0.0,0.0,0.0,0.0,0.0,0.0,0.0,0.0,0.0,0.0,0.0,0.0,0.0,0.0,0.3450834879406308,0.3450834879406308,0.3450834879406308,0.3450834879406308,0.3450834879406308,0.3450834879406308,0.3450834879406308,0.3450834879406308,0.3450834879406308,0.3450834879406308,0.3450834879406308,0.3450834879406308,0.3450834879406308,0.3450834879406308,0.3450834879406308,0.3450834879406308,0.3450834879406308,0.3450834879406308,0.3450834879406308,0.3450834879406308,0.3450834879406308,0.3450834879406308,0.3450834879406308,0.3450834879406308,0.3450834879406308,0.3450834879406308,0.3450834879406308,0.3450834879406308,0.3450834879406308,0.3450834879406308,0.35992578849721707,0.35992578849721707,0.35992578849721707,0.35992578849721707,0.35992578849721707,0.35992578849721707,0.35992578849721707,0.35992578849721707,0.35992578849721707,0.35992578849721707,0.48794063079777367,0.48794063079777367,0.48794063079777367,0.48794063079777367,0.48794063079777367,0.48794063079777367,0.48794063079777367,0.48794063079777367,0.48794063079777367	0.5531330766673458	0.17068645640074212	0:0.7996,1:0.1540,2:0.0464	0.2764378478664193	0.20037105751391465
L097-opEM2-2min-none_S8	klf1_SMFlibver2_4motif_221	308	1.0876623376623376	0.22727272727272727,0.22727272727272727,0.22727272727272727,0.22727272727272727,0.22727272727272727,0.22727272727272727,0.22727272727272727,0.22727272727272727,0.22727272727272727,0.22727272727272727,0.22727272727272727,0.22727272727272727,0.22727272727272727,0.22727272727272727,0.22727272727272727,0.22727272727272727,0.22727272727272727,0.22727272727272727,0.22727272727272727,0.22727272727272727,0.22727272727272727,0.22727272727272727,0.22727272727272727,0.22727272727272727,0.22727272727272727,0.22727272727272727,0.22727272727272727,0.22727272727272727,0.22727272727272727,0.22727272727272727,0.22727272727272727,0.4512987012987013,0.4512987012987013,0.4512987012987013,0.4512987012987013,0.4512987012987013,0.4512987012987013,0.4512987012987013,0.4512987012987013,0.4512987012987013,0.7435064935064936,0.7435064935064936,0.7435064935064936,0.7435064935064936,0.7435064935064936,0.7435064935064936,0.7435064935064936,0.7435064935064936,0.7435064935064936,0.7467532467532467,0.7467532467532467,0.7467532467532467,0.7467532467532467,0.7467532467532467,0.7467532467532467,0.7467532467532467,0.7467532467532467,0.7467532467532467,0.7467532467532467,0.7467532467532467,0.7467532467532467,0.7467532467532467,0.7467532467532467,0.7467532467532467,0.7467532467532467,0.7467532467532467,0.7467532467532467,0.7467532467532467,0.7467532467532467,0.7467532467532467,0.7467532467532467,0.7467532467532467,0.7467532467532467,0.7467532467532467,0.7467532467532467,0.7467532467532467,0.7467532467532467,0.7467532467532467,0.7467532467532467,0.7467532467532467,0.7467532467532467,0.6461038961038961,0.6461038961038961,0.6461038961038961,0.6461038961038961,0.6461038961038961,0.6461038961038961,0.6461038961038961,0.6461038961038961,0.6461038961038961,0.6461038961038961,0.6461038961038961,0.6461038961038961,0.6461038961038961,0.6461038961038961,0.6461038961038961,0.9935064935064936,0.9935064935064936,0.9935064935064936,0.9935064935064936,0.9935064935064936,0.9935064935064936,0.9935064935064936,0.9935064935064936,0.9935064935064936,0.9935064935064936,0.9935064935064936,0.9935064935064936,0.9935064935064936,0.9935064935064936,0.9935064935064936,0.9935064935064936,0.9935064935064936,0.9935064935064936,0.9935064935064936,0.9935064935064936,0.9935064935064936,0.9935064935064936,0.9935064935064936,0.9935064935064936,0.9935064935064936,0.9935064935064936,0.8733766233766234,0.8733766233766234,0.8733766233766234,0.8733766233766234,0.8733766233766234,0.8733766233766234,0.8733766233766234,0.8733766233766234,0.8733766233766234,0.8733766233766234,0.8733766233766234,0.8733766233766234,0.8733766233766234,0.8733766233766234,0.8733766233766234,0.8733766233766234,0.8733766233766234,0.8733766233766234,0.8733766233766234,0.8733766233766234,0.8733766233766234,0.8733766233766234,0.8733766233766234,0.8733766233766234,0.8733766233766234,0.8733766233766234,0.8733766233766234,0.8733766233766234,0.8733766233766234,0.8733766233766234,0.8733766233766234,0.8733766233766234,0.8733766233766234,0.8733766233766234,0.8733766233766234,0.8733766233766234,0.4642857142857143,0.4642857142857143,0.4642857142857143,0.4642857142857143,0.4642857142857143,0.685064935064935,0.685064935064935,0.685064935064935,0.685064935064935,0.685064935064935,0.685064935064935,0.685064935064935,0.685064935064935,0.685064935064935,0.685064935064935,0.685064935064935,0.685064935064935,0.685064935064935,0.685064935064935,0.685064935064935,0.685064935064935,0.685064935064935,0.685064935064935,0.685064935064935,0.685064935064935,0.685064935064935,0.685064935064935,0.685064935064935,0.685064935064935,0.685064935064935,0.685064935064935,0.685064935064935,0.685064935064935,0.685064935064935,0.685064935064935,0.685064935064935,0.685064935064935,0.685064935064935,0.685064935064935,0.7012987012987013,0.7012987012987013,0.7012987012987013,0.7012987012987013,0.7012987012987013,0.7012987012987013,0.7012987012987013,0.7012987012987013,0.7012987012987013,0.7012987012987013,0.7012987012987013,0.7012987012987013,0.7012987012987013,0.7012987012987013,0.7012987012987013,0.7012987012987013,0.35064935064935066,0.35064935064935066,0.35064935064935066,0.35064935064935066,0.35064935064935066,0.35064935064935066,0.35064935064935066,0.35064935064935066,0.35064935064935066,0.4090909090909091,0.4090909090909091,0.4090909090909091,0.4090909090909091,0.4090909090909091,0.4090909090909091,0.4090909090909091,0.4090909090909091,0.4090909090909091,0.4090909090909091,0.4090909090909091,0.4090909090909091,0.4090909090909091,0.4090909090909091,0.4090909090909091,0.4090909090909091,0.4090909090909091,0.4090909090909091,0.4090909090909091,0.4090909090909091,0.4090909090909091,0.4090909090909091,0.4090909090909091,0.4090909090909091,0.4090909090909091,0.4090909090909091,0.4090909090909091,0.4090909090909091,0.4090909090909091,0.4090909090909091,0.4090909090909091,0.4090909090909091,0.4090909090909091,0.4090909090909091,0.4090909090909091,0.4090909090909091,0.4090909090909091,0.4090909090909091,0.4090909090909091,0.4090909090909091,0.4090909090909091,0.4090909090909091,0.4090909090909091,0.4090909090909091,0.4090909090909091,0.4090909090909091,0.4090909090909091,0.4090909090909091,0.30194805194805197,0.30194805194805197,0.30194805194805197,0.30194805194805197,0.30194805194805197,0.30194805194805197,0.30194805194805197,0.30194805194805197,0.08441558441558442,0.08441558441558442,0.08441558441558442,0.08441558441558442,0.22727272727272727,0.22727272727272727,0.22727272727272727,0.22727272727272727,0.22727272727272727,0.22727272727272727,0.22727272727272727,0.22727272727272727,0.22727272727272727,0.22727272727272727,0.22727272727272727,0.22727272727272727,0.22727272727272727,0.22727272727272727,0.22727272727272727,0.22727272727272727,0.22727272727272727,0.22727272727272727,0.22727272727272727,0.22727272727272727,0.22727272727272727,0.22727272727272727,0.22727272727272727,0.22727272727272727,0.22727272727272727,0.22727272727272727,0.2077922077922078,0.2077922077922078,0.2077922077922078,0.2077922077922078,0.2077922077922078,0.2077922077922078,0.2077922077922078,0.2077922077922078,0.2077922077922078,0.2077922077922078,0.2077922077922078,0.2077922077922078,0.2077922077922078,0.2077922077922078,0.2077922077922078,0.2077922077922078,0.2077922077922078,0.2077922077922078,0.2077922077922078,0.2077922077922078,0.2077922077922078,0.2077922077922078,0.2077922077922078,0.2077922077922078,0.2077922077922078,0.2077922077922078,0.2077922077922078,0.2077922077922078,0.2077922077922078,0.2077922077922078,0.2077922077922078,0.2305194805194805,0.2305194805194805,0.2305194805194805,0.2305194805194805,0.2305194805194805,0.2305194805194805,0.2305194805194805,0.2305194805194805,0.2305194805194805,0.2305194805194805,0.2305194805194805,0.2305194805194805,0.2305194805194805,0.2305194805194805,0.2305194805194805,0.2305194805194805,0.2305194805194805,0.2305194805194805,0.2305194805194805,0.2305194805194805,0.2305194805194805,0.2305194805194805,0.288961038961039,0.288961038961039,0.288961038961039,0.288961038961039,0.288961038961039,0.288961038961039,0.288961038961039,0.288961038961039,0.288961038961039,0.288961038961039,0.288961038961039,0.288961038961039,0.288961038961039,0.288961038961039,0.288961038961039,0.288961038961039,0.288961038961039,0.288961038961039,0.288961038961039,0.3116883116883117,0.3116883116883117,0.3116883116883117,0.3116883116883117,0.3116883116883117,0.3116883116883117,0.3116883116883117,0.3116883116883117,0.3116883116883117,0.3116883116883117,0.30844155844155846,0.30844155844155846,0.30844155844155846,0.30844155844155846,0.30844155844155846,0.30844155844155846,0.30844155844155846,0.30844155844155846,0.16883116883116883,0.16883116883116883,0.3116883116883117,0.3116883116883117,0.3116883116883117,0.3116883116883117,0.3116883116883117,0.3116883116883117,0.3116883116883117,0.3116883116883117,0.3116883116883117,0.3116883116883117,0.3116883116883117,0.3116883116883117,0.3116883116883117,0.3116883116883117,0.3116883116883117,0.3116883116883117,0.3116883116883117,0.3116883116883117,0.3116883116883117,0.3116883116883117,0.3116883116883117,0.3116883116883117,0.3116883116883117,0.3116883116883117,0.3116883116883117,0.3116883116883117,0.3116883116883117,0.3116883116883117,0.3116883116883117,0.3116883116883117,0.3116883116883117,0.3116883116883117,0.3116883116883117,0.3116883116883117,0.3116883116883117,0.3116883116883117,0.3116883116883117,0.3116883116883117,0.3116883116883117,0.3116883116883117,0.3116883116883117,0.3116883116883117,0.3116883116883117,0.3116883116883117,0.3116883116883117,0.3116883116883117,0.3116883116883117,0.3116883116883117,0.3116883116883117,0.3116883116883117,0.3116883116883117,0.3116883116883117,0.2305194805194805,0.2305194805194805,0.2305194805194805,0.2305194805194805,0.2305194805194805,0.2305194805194805,0.2305194805194805,0.2305194805194805,0.2305194805194805,0.2305194805194805,0.2305194805194805,0.2305194805194805,0.2305194805194805,0.2305194805194805,0.2305194805194805,0.2305194805194805,0.2305194805194805,0.2305194805194805,0.2305194805194805,0.2305194805194805,0.2305194805194805,0.2305194805194805,0.2305194805194805,0.2305194805194805,0.2305194805194805,0.17207792207792208,0.17207792207792208,0.17207792207792208,0.17207792207792208,0.17207792207792208,0.17207792207792208,0.17207792207792208,0.17207792207792208,0.17207792207792208,0.17207792207792208,0.17207792207792208,0.17207792207792208,0.17207792207792208,0.17207792207792208,0.17207792207792208,0.17207792207792208,0.17207792207792208,0.17207792207792208,0.17207792207792208,0.17207792207792208,0.1461038961038961,0.1461038961038961,0.1461038961038961,0.1461038961038961,0.1461038961038961,0.1461038961038961,0.1461038961038961,0.1461038961038961,0.1461038961038961,0.1461038961038961,0.14285714285714285,0.14285714285714285,0.14285714285714285,0.14285714285714285,0.14285714285714285,0.14285714285714285,0.14285714285714285,0.14285714285714285,0.14285714285714285,0.14285714285714285,0.0,0.0,0.0,0.0,0.0,0.0,0.0,0.0,0.0,0.0,0.0,0.0,0.0,0.0,0.0,0.0,0.0,0.0,0.0,0.0,0.0,0.0,0.0,0.0,0.0,0.0,0.0,0.0,0.0,0.0,0.0,0.0,0.0,0.0,0.0,0.0,0.0,0.0,0.0,0.0,0.0,0.0,0.0,0.0,0.0,0.0,0.0,0.0,0.0,0.0,0.0,0.0,0.0,0.0,0.0,0.0,0.0,0.0,0.0,0.0,0.0,0.0,0.0,0.0,0.0,0.0,0.0,0.0,0.0,0.0,0.0,0.0,0.0,0.0,0.0,0.0,0.0,0.0,0.0,0.0,0.0,0.0,0.0,0.0,0.0,0.0,0.0,0.0,0.0,0.0,0.0,0.0,0.0,0.0,0.0,0.0,0.0,0.0,0.0,0.0,0.0,0.0,0.0,0.0,0.0,0.0,0.0,0.0,0.0,0.0,0.0,0.0,0.0,0.0,0.0,0.0,0.0,0.0,0.0,0.0,0.0,0.0,0.0,0.0,0.0,0.0,0.0,0.0,0.0,0.0,0.0,0.0,0.0,0.0,0.0,0.0,0.0,0.0,0.0,0.0,0.0,0.0,0.0,0.0,0.0,0.0,0.0,0.0,0.0,0.0,0.0,0.0,0.0,0.0,0.0,0.0,0.0,0.0,0.0,0.0,0.0,0.0,0.0,0.0,0.0,0.0,0.0,0.0,0.0,0.0,0.0,0.0,0.0,0.0,0.0,0.0,0.0,0.0,0.0,0.0,0.0,0.0,0.0,0.0,0.1038961038961039,0.1038961038961039,0.1038961038961039,0.1038961038961039,0.1038961038961039,0.1038961038961039,0.1038961038961039,0.1038961038961039,0.1038961038961039,0.1038961038961039,0.1038961038961039,0.1038961038961039,0.1038961038961039,0.1038961038961039,0.1038961038961039,0.1038961038961039,0.1038961038961039,0.1038961038961039,0.1038961038961039,0.1038961038961039,0.1038961038961039,0.1038961038961039,0.1038961038961039,0.1038961038961039,0.1038961038961039,0.1038961038961039,0.1038961038961039,0.1038961038961039,0.1038961038961039,0.1038961038961039,0.10714285714285714,0.10714285714285714,0.10714285714285714,0.10714285714285714,0.10714285714285714,0.10714285714285714,0.10714285714285714,0.10714285714285714,0.10714285714285714,0.10714285714285714,0.22727272727272727,0.22727272727272727,0.22727272727272727,0.22727272727272727,0.22727272727272727,0.22727272727272727,0.22727272727272727,0.22727272727272727,0.22727272727272727	0.262667968	0	0:0.6266,4:0.2110,1:0.0844,2:0.0747,3:0.0032	0.20454545454545456	0.37337662337662336
L114_gDNA338	klf1_SMFlibver2_4motif_1	6015	0	0.40382377389858687,0.40382377389858687,0.40382377389858687,0.40382377389858687,0.40382377389858687,0.40382377389858687,0.40382377389858687,0.40382377389858687,0.40382377389858687,0.40382377389858687,0.40382377389858687,0.40382377389858687,0.40382377389858687,0.40382377389858687,0.40382377389858687,0.40382377389858687,0.40382377389858687,0.40382377389858687,0.40382377389858687,0.40382377389858687,0.40382377389858687,0.40382377389858687,0.40382377389858687,0.40382377389858687,0.40382377389858687,0.40382377389858687,0.40382377389858687,0.40382377389858687,0.40382377389858687,0.40382377389858687,0.40382377389858687,0.6719866999168744,0.6719866999168744,0.6719866999168744,0.6719866999168744,0.6719866999168744,0.6719866999168744,0.6719866999168744,0.6719866999168744,0.6719866999168744,0.7795511221945137,0.7795511221945137,0.7795511221945137,0.7795511221945137,0.7795511221945137,0.7795511221945137,0.7795511221945137,0.7795511221945137,0.7795511221945137,0.828262676641729,0.828262676641729,0.828262676641729,0.828262676641729,0.8631753948462177,0.8631753948462177,0.8631753948462177,0.8631753948462177,0.8631753948462177,0.8631753948462177,0.8631753948462177,0.8631753948462177,0.8631753948462177,0.8631753948462177,0.8631753948462177,0.8631753948462177,0.8631753948462177,0.8631753948462177,0.8631753948462177,0.8631753948462177,0.8631753948462177,0.8631753948462177,0.8631753948462177,0.8631753948462177,0.8631753948462177,0.8631753948462177,0.8631753948462177,0.8631753948462177,0.8631753948462177,0.8631753948462177,0.8631753948462177,0.8631753948462177,0.6829592684954281,0.6829592684954281,0.6829592684954281,0.7039068994181213,0.7039068994181213,0.7039068994181213,0.7039068994181213,0.7039068994181213,0.7039068994181213,0.7039068994181213,0.7039068994181213,0.7039068994181213,0.7039068994181213,0.7039068994181213,0.7039068994181213,0.7925187032418952,0.7925187032418952,0.7925187032418952,0.7925187032418952,0.7925187032418952,0.7925187032418952,0.7925187032418952,0.7925187032418952,0.7925187032418952,0.7925187032418952,0.7925187032418952,0.7925187032418952,0.7925187032418952,0.7925187032418952,0.7925187032418952,0.7925187032418952,0.7925187032418952,0.7925187032418952,0.7925187032418952,0.7925187032418952,0.7925187032418952,0.7925187032418952,0.7925187032418952,0.7925187032418952,0.7925187032418952,0.7925187032418952,0.7175394846217789,0.7175394846217789,0.7175394846217789,0.7175394846217789,0.7175394846217789,0.7175394846217789,0.7175394846217789,0.7175394846217789,0.7175394846217789,0.7175394846217789,0.7175394846217789,0.7175394846217789,0.7175394846217789,0.7175394846217789,0.7175394846217789,0.7175394846217789,0.7175394846217789,0.7175394846217789,0.7175394846217789,0.7175394846217789,0.7175394846217789,0.7175394846217789,0.7175394846217789,0.7175394846217789,0.7175394846217789,0.7175394846217789,0.7175394846217789,0.7175394846217789,0.7175394846217789,0.7175394846217789,0.7175394846217789,0.7175394846217789,0.7175394846217789,0.7175394846217789,0.7175394846217789,0.7175394846217789,0.3596009975062344,0.3596009975062344,0.3596009975062344,0.3596009975062344,0.3596009975062344,0.5177057356608479,0.5177057356608479,0.5177057356608479,0.5177057356608479,0.5177057356608479,0.5177057356608479,0.5177057356608479,0.5177057356608479,0.5177057356608479,0.5177057356608479,0.5177057356608479,0.5177057356608479,0.5177057356608479,0.5177057356608479,0.5177057356608479,0.5177057356608479,0.5177057356608479,0.5177057356608479,0.5177057356608479,0.5177057356608479,0.5177057356608479,0.5177057356608479,0.5177057356608479,0.5177057356608479,0.5177057356608479,0.5177057356608479,0.6395677472984206,0.6395677472984206,0.6395677472984206,0.6395677472984206,0.6395677472984206,0.6395677472984206,0.6395677472984206,0.6395677472984206,0.5943474646716542,0.5943474646716542,0.5943474646716542,0.5943474646716542,0.5943474646716542,0.5943474646716542,0.5943474646716542,0.5943474646716542,0.5943474646716542,0.5943474646716542,0.5943474646716542,0.5943474646716542,0.5943474646716542,0.5943474646716542,0.5943474646716542,0.5943474646716542,0.49310058187863676,0.49310058187863676,0.49310058187863676,0.49310058187863676,0.49310058187863676,0.49310058187863676,0.49310058187863676,0.49310058187863676,0.49310058187863676,0.6182876142975894,0.6182876142975894,0.6182876142975894,0.6182876142975894,0.6182876142975894,0.6182876142975894,0.6182876142975894,0.6906068162926018,0.6906068162926018,0.6906068162926018,0.6906068162926018,0.6906068162926018,0.6906068162926018,0.6906068162926018,0.6906068162926018,0.6906068162926018,0.6906068162926018,0.6906068162926018,0.6906068162926018,0.6906068162926018,0.6906068162926018,0.6906068162926018,0.6906068162926018,0.6906068162926018,0.6906068162926018,0.6906068162926018,0.6906068162926018,0.6906068162926018,0.6906068162926018,0.6906068162926018,0.6906068162926018,0.6906068162926018,0.6906068162926018,0.6906068162926018,0.6906068162926018,0.6906068162926018,0.6906068162926018,0.6906068162926018,0.6906068162926018,0.6906068162926018,0.6906068162926018,0.6906068162926018,0.6906068162926018,0.6906068162926018,0.6906068162926018,0.6906068162926018,0.6906068162926018,0.6906068162926018,0.7464671654197839,0.7464671654197839,0.7464671654197839,0.7464671654197839,0.7464671654197839,0.7464671654197839,0.7464671654197839,0.7464671654197839,0.6340814630091438,0.6340814630091438,0.6340814630091438,0.6340814630091438,0.7032418952618454,0.7032418952618454,0.7032418952618454,0.7032418952618454,0.7032418952618454,0.7032418952618454,0.714214463840399,0.714214463840399,0.714214463840399,0.714214463840399,0.714214463840399,0.714214463840399,0.714214463840399,0.714214463840399,0.714214463840399,0.7328345802161264,0.7328345802161264,0.7328345802161264,0.6232751454696592,0.6232751454696592,0.6232751454696592,0.6232751454696592,0.6232751454696592,0.6232751454696592,0.5965087281795511,0.5965087281795511,0.5965087281795511,0.5965087281795511,0.5965087281795511,0.5965087281795511,0.5965087281795511,0.5965087281795511,0.5965087281795511,0.5965087281795511,0.6497090606816293,0.6497090606816293,0.6497090606816293,0.6497090606816293,0.6497090606816293,0.6541978387364921,0.6541978387364921,0.6541978387364921,0.6076475477971738,0.6076475477971738,0.6076475477971738,0.6076475477971738,0.6076475477971738,0.6076475477971738,0.6214463840399003,0.6214463840399003,0.6214463840399003,0.5188694929343308,0.5188694929343308,0.5188694929343308,0.5188694929343308,0.5188694929343308,0.5188694929343308,0.47830423940149625,0.47830423940149625,0.47830423940149625,0.47830423940149625,0.47830423940149625,0.47830423940149625,0.47830423940149625,0.5098919368246052,0.5098919368246052,0.5098919368246052,0.5223607647547798,0.5223607647547798,0.5223607647547798,0.5223607647547798,0.5223607647547798,0.5366583541147132,0.5366583541147132,0.5366583541147132,0.5599334995843724,0.5599334995843724,0.5599334995843724,0.572734829592685,0.572734829592685,0.572734829592685,0.572734829592685,0.572734829592685,0.572734829592685,0.5785536159600998,0.5785536159600998,0.5785536159600998,0.5785536159600998,0.5785536159600998,0.5785536159600998,0.5785536159600998,0.5785536159600998,0.5785536159600998,0.5983374896093101,0.5983374896093101,0.5983374896093101,0.5983374896093101,0.5983374896093101,0.5983374896093101,0.5983374896093101,0.4917705735660848,0.4917705735660848,0.4917705735660848,0.4917705735660848,0.4917705735660848,0.4349127182044888,0.4349127182044888,0.4349127182044888,0.4349127182044888,0.4349127182044888,0.4349127182044888,0.42410640066500416,0.42410640066500416,0.42410640066500416,0.42410640066500416,0.42410640066500416,0.42410640066500416,0.42410640066500416,0.42410640066500416,0.42410640066500416,0.5037406483790524,0.5037406483790524,0.5037406483790524,0.5037406483790524,0.5037406483790524,0.5037406483790524,0.5037406483790524,0.5037406483790524,0.5037406483790524,0.5369908561928513,0.5369908561928513,0.5369908561928513,0.5369908561928513,0.5572734829592685,0.5572734829592685,0.5572734829592685,0.5572734829592685,0.5572734829592685,0.5910224438902744,0.5910224438902744,0.5910224438902744,0.5910224438902744,0.5910224438902744,0.5910224438902744,0.5910224438902744,0.5910224438902744,0.5910224438902744,0.5378221113881961,0.5378221113881961,0.5378221113881961,0.5378221113881961,0.5378221113881961,0.5378221113881961,0.5378221113881961,0.5378221113881961,0.5378221113881961,0.512551953449709,0.512551953449709,0.512551953449709,0.512551953449709,0.512551953449709,0.512551953449709,0.512551953449709,0.512551953449709,0.512551953449709,0.47614297589359933,0.47614297589359933,0.47614297589359933,0.47614297589359933,0.47614297589359933,0.44438902743142145,0.44438902743142145,0.44438902743142145,0.44438902743142145,0.44438902743142145,0.44438902743142145,0.44438902743142145,0.44438902743142145,0.44438902743142145,0.44438902743142145,0.44438902743142145,0.44438902743142145,0.44438902743142145,0.44438902743142145,0.44438902743142145,0.3627597672485453,0.3627597672485453,0.3627597672485453,0.3627597672485453,0.3627597672485453,0.3627597672485453,0.3627597672485453,0.3627597672485453,0.3627597672485453,0.3627597672485453,0.34413965087281795,0.34413965087281795,0.34413965087281795,0.34413965087281795,0.34413965087281795,0.34413965087281795,0.34413965087281795,0.34413965087281795,0.34413965087281795,0.34413965087281795,0.32435577722360764,0.32435577722360764,0.32435577722360764,0.32435577722360764,0.32435577722360764,0.32435577722360764,0.32435577722360764,0.32435577722360764,0.32435577722360764,0.32435577722360764,0.28478802992518704,0.28478802992518704,0.28478802992518704,0.28478802992518704,0.28478802992518704,0.28478802992518704,0.28478802992518704,0.28478802992518704,0.28478802992518704,0.28478802992518704,0.22643391521197007,0.22643391521197007,0.22643391521197007,0.22643391521197007,0.22643391521197007,0.22643391521197007,0.22643391521197007,0.22643391521197007,0.22643391521197007,0.22643391521197007,0.13582709891936826,0.13582709891936826,0.13582709891936826,0.13582709891936826,0.13582709891936826,0.13582709891936826,0.13582709891936826,0.13582709891936826,0.13582709891936826,0.13582709891936826,0.033748960931005816,0.033748960931005816,0.033748960931005816,0.033748960931005816,0.033748960931005816,0.033748960931005816,0.033748960931005816,0.033748960931005816,0.033748960931005816,0.033748960931005816,0.0,0.0,0.0,0.0,0.0,0.0,0.0,0.0,0.0,0.0,0.0,0.0,0.0,0.0,0.0,0.0,0.0,0.0,0.0,0.0,0.0,0.0,0.0,0.0,0.0,0.0,0.0,0.0,0.0,0.0,0.0,0.0,0.0,0.0,0.0,0.0,0.0,0.0,0.0,0.0,0.0,0.0,0.0,0.0,0.0,0.0,0.0,0.0,0.0,0.0,0.0,0.0,0.0,0.0,0.0,0.0,0.0,0.0,0.0,0.0,0.0,0.0,0.0,0.0,0.0,0.0,0.0,0.0,0.0,0.0,0.0,0.0,0.0,0.0,0.0,0.0,0.0,0.0,0.0,0.0,0.0,0.0,0.0,0.0,0.0,0.0,0.0,0.0,0.0,0.0,0.0,0.0,0.0,0.0,0.0,0.0,0.0,0.0,0.0,0.0,0.0,0.0,0.0,0.0,0.0,0.0,0.0,0.0,0.0,0.0,0.0,0.0,0.0,0.0,0.0,0.0,0.0,0.0,0.0,0.0,0.0,0.0,0.0,0.0,0.0,0.0,0.0,0.0,0.0,0.0,0.0,0.0,0.0,0.0,0.0,0.0,0.0,0.0,0.0,0.0,0.0,0.0,0.0,0.0,0.0,0.0,0.0,0.0,0.0,0.0,0.0,0.0,0.0,0.0,0.0,0.0,0.0,0.0,0.0,0.0,0.0,0.0,0.0,0.0,0.2488778054862843,0.2488778054862843,0.2488778054862843,0.2488778054862843,0.2488778054862843,0.2488778054862843,0.2488778054862843,0.2488778054862843,0.2488778054862843,0.2488778054862843,0.2488778054862843,0.2488778054862843,0.2488778054862843,0.2488778054862843,0.2488778054862843,0.2488778054862843,0.2488778054862843,0.2488778054862843,0.2488778054862843,0.2488778054862843,0.2488778054862843,0.2488778054862843,0.2488778054862843,0.2488778054862843,0.2488778054862843,0.2488778054862843,0.2488778054862843,0.2488778054862843,0.2488778054862843,0.2488778054862843,0.3288445552784705,0.3288445552784705,0.3288445552784705,0.3288445552784705,0.3288445552784705,0.3288445552784705,0.3288445552784705,0.3288445552784705,0.3288445552784705,0.3288445552784705,0.40382377389858687,0.40382377389858687,0.40382377389858687,0.40382377389858687,0.40382377389858687,0.40382377389858687,0.40382377389858687,0.40382377389858687,0.40382377389858687	0.5619390829285168		00:01.0	0.071654198	0
L114_gDNA338	klf1_SMFlibver2_4motif_2	8804	0.036006361	0.3601771921853703,0.3601771921853703,0.3601771921853703,0.3601771921853703,0.3601771921853703,0.3601771921853703,0.3601771921853703,0.3601771921853703,0.3601771921853703,0.3601771921853703,0.3601771921853703,0.3601771921853703,0.3601771921853703,0.3601771921853703,0.3601771921853703,0.3601771921853703,0.3601771921853703,0.3601771921853703,0.3601771921853703,0.3601771921853703,0.3601771921853703,0.3601771921853703,0.3601771921853703,0.3601771921853703,0.3601771921853703,0.3601771921853703,0.3601771921853703,0.3601771921853703,0.3601771921853703,0.3601771921853703,0.3601771921853703,0.7007042253521126,0.7007042253521126,0.7007042253521126,0.7007042253521126,0.7007042253521126,0.7007042253521126,0.7007042253521126,0.7007042253521126,0.7007042253521126,0.7785097682871422,0.7785097682871422,0.7785097682871422,0.7785097682871422,0.7785097682871422,0.7785097682871422,0.7785097682871422,0.7785097682871422,0.7785097682871422,0.8121308496138119,0.8121308496138119,0.8121308496138119,0.8121308496138119,0.836210813266697,0.836210813266697,0.836210813266697,0.836210813266697,0.836210813266697,0.836210813266697,0.836210813266697,0.836210813266697,0.836210813266697,0.836210813266697,0.836210813266697,0.836210813266697,0.836210813266697,0.836210813266697,0.836210813266697,0.836210813266697,0.836210813266697,0.836210813266697,0.836210813266697,0.836210813266697,0.836210813266697,0.836210813266697,0.836210813266697,0.836210813266697,0.836210813266697,0.836210813266697,0.836210813266697,0.836210813266697,0.7038845979100409,0.7038845979100409,0.7038845979100409,0.7314856883234894,0.7314856883234894,0.7314856883234894,0.7314856883234894,0.7314856883234894,0.7314856883234894,0.7314856883234894,0.7314856883234894,0.7314856883234894,0.7314856883234894,0.7314856883234894,0.7314856883234894,0.782258064516129,0.782258064516129,0.782258064516129,0.782258064516129,0.782258064516129,0.782258064516129,0.782258064516129,0.782258064516129,0.782258064516129,0.782258064516129,0.782258064516129,0.782258064516129,0.782258064516129,0.782258064516129,0.782258064516129,0.782258064516129,0.782258064516129,0.782258064516129,0.782258064516129,0.782258064516129,0.782258064516129,0.782258064516129,0.782258064516129,0.782258064516129,0.782258064516129,0.782258064516129,0.7112676056338029,0.7112676056338029,0.7112676056338029,0.7112676056338029,0.7112676056338029,0.7112676056338029,0.7112676056338029,0.7112676056338029,0.7112676056338029,0.7112676056338029,0.7112676056338029,0.7112676056338029,0.7112676056338029,0.7112676056338029,0.7112676056338029,0.7112676056338029,0.7112676056338029,0.7112676056338029,0.7112676056338029,0.7112676056338029,0.7112676056338029,0.7112676056338029,0.7112676056338029,0.7112676056338029,0.7112676056338029,0.7112676056338029,0.7112676056338029,0.7112676056338029,0.7112676056338029,0.7112676056338029,0.7112676056338029,0.7112676056338029,0.7112676056338029,0.7112676056338029,0.7112676056338029,0.7112676056338029,0.3328032712403453,0.3328032712403453,0.3328032712403453,0.3328032712403453,0.3328032712403453,0.558836892321672,0.558836892321672,0.558836892321672,0.558836892321672,0.558836892321672,0.558836892321672,0.558836892321672,0.558836892321672,0.558836892321672,0.558836892321672,0.558836892321672,0.558836892321672,0.558836892321672,0.558836892321672,0.558836892321672,0.558836892321672,0.558836892321672,0.558836892321672,0.558836892321672,0.558836892321672,0.558836892321672,0.558836892321672,0.558836892321672,0.558836892321672,0.558836892321672,0.558836892321672,0.6556110858700591,0.6556110858700591,0.6556110858700591,0.6556110858700591,0.6556110858700591,0.6556110858700591,0.6556110858700591,0.6556110858700591,0.5516810540663335,0.5516810540663335,0.5516810540663335,0.5516810540663335,0.5516810540663335,0.5516810540663335,0.5516810540663335,0.5516810540663335,0.5516810540663335,0.5516810540663335,0.5516810540663335,0.5516810540663335,0.5516810540663335,0.5516810540663335,0.5516810540663335,0.5516810540663335,0.5771240345297592,0.5771240345297592,0.5771240345297592,0.5771240345297592,0.5771240345297592,0.5771240345297592,0.5771240345297592,0.5771240345297592,0.5771240345297592,0.6326669695592912,0.6326669695592912,0.6326669695592912,0.6326669695592912,0.6326669695592912,0.6326669695592912,0.6326669695592912,0.7220581553839164,0.7220581553839164,0.7220581553839164,0.7220581553839164,0.7220581553839164,0.7220581553839164,0.7220581553839164,0.7220581553839164,0.7220581553839164,0.7220581553839164,0.7220581553839164,0.7220581553839164,0.7220581553839164,0.7220581553839164,0.7220581553839164,0.7220581553839164,0.7220581553839164,0.7220581553839164,0.7220581553839164,0.7220581553839164,0.7220581553839164,0.7220581553839164,0.7220581553839164,0.7220581553839164,0.7220581553839164,0.7220581553839164,0.7220581553839164,0.7220581553839164,0.7220581553839164,0.7220581553839164,0.7220581553839164,0.7220581553839164,0.7220581553839164,0.7220581553839164,0.7220581553839164,0.7220581553839164,0.7220581553839164,0.7220581553839164,0.7220581553839164,0.7220581553839164,0.7220581553839164,0.7363698318945934,0.7363698318945934,0.7363698318945934,0.7363698318945934,0.7363698318945934,0.7363698318945934,0.7363698318945934,0.7363698318945934,0.524534302589732,0.524534302589732,0.524534302589732,0.524534302589732,0.7480690595184007,0.7480690595184007,0.7480690595184007,0.7480690595184007,0.7480690595184007,0.7480690595184007,0.7648796001817356,0.7648796001817356,0.7648796001817356,0.8254202635165834,0.8254202635165834,0.8254202635165834,0.8254202635165834,0.8254202635165834,0.8254202635165834,0.8254202635165834,0.8254202635165834,0.8254202635165834,0.8254202635165834,0.8254202635165834,0.8254202635165834,0.7359154929577465,0.7359154929577465,0.7359154929577465,0.7359154929577465,0.7359154929577465,0.7359154929577465,0.7359154929577465,0.7359154929577465,0.7359154929577465,0.7359154929577465,0.772035438437074,0.772035438437074,0.772035438437074,0.7954338936846888,0.7954338936846888,0.7954338936846888,0.7954338936846888,0.7954338936846888,0.8092912312585189,0.8092912312585189,0.8092912312585189,0.686278964107224,0.686278964107224,0.686278964107224,0.686278964107224,0.686278964107224,0.686278964107224,0.686278964107224,0.686278964107224,0.686278964107224,0.686278964107224,0.686278964107224,0.686278964107224,0.6401635620172649,0.6401635620172649,0.6401635620172649,0.6401635620172649,0.6401635620172649,0.6401635620172649,0.6401635620172649,0.6401635620172649,0.6401635620172649,0.6401635620172649,0.6790095411176738,0.6790095411176738,0.6790095411176738,0.717741935483871,0.717741935483871,0.717741935483871,0.717741935483871,0.717741935483871,0.7363698318945934,0.7363698318945934,0.7363698318945934,0.7655611085870059,0.7655611085870059,0.7655611085870059,0.7655611085870059,0.7655611085870059,0.7655611085870059,0.7655611085870059,0.7655611085870059,0.7655611085870059,0.7655611085870059,0.7655611085870059,0.7655611085870059,0.7722626079054975,0.7722626079054975,0.7722626079054975,0.7722626079054975,0.7722626079054975,0.7722626079054975,0.7722626079054975,0.7722626079054975,0.7722626079054975,0.7722626079054975,0.6953657428441617,0.6953657428441617,0.6953657428441617,0.7175147660154475,0.7175147660154475,0.7175147660154475,0.7175147660154475,0.7175147660154475,0.7059291231258519,0.7059291231258519,0.7059291231258519,0.8086097228532485,0.8086097228532485,0.8086097228532485,0.8086097228532485,0.8086097228532485,0.8086097228532485,0.8086097228532485,0.8086097228532485,0.8086097228532485,0.8086097228532485,0.8086097228532485,0.8086097228532485,0.5265788278055429,0.5265788278055429,0.5265788278055429,0.5265788278055429,0.5265788278055429,0.5265788278055429,0.5265788278055429,0.5265788278055429,0.5265788278055429,0.5265788278055429,0.7272830531576556,0.7272830531576556,0.7272830531576556,0.7726033621081326,0.7726033621081326,0.7726033621081326,0.7726033621081326,0.7726033621081326,0.8028169014084507,0.8028169014084507,0.8028169014084507,0.8028169014084507,0.8028169014084507,0.8028169014084507,0.8028169014084507,0.8028169014084507,0.8028169014084507,0.7350068150840527,0.7350068150840527,0.7350068150840527,0.7350068150840527,0.7350068150840527,0.7350068150840527,0.7350068150840527,0.7350068150840527,0.7350068150840527,0.6957064970467969,0.6957064970467969,0.6957064970467969,0.6957064970467969,0.6957064970467969,0.6957064970467969,0.6957064970467969,0.6957064970467969,0.6957064970467969,0.686278964107224,0.686278964107224,0.686278964107224,0.686278964107224,0.686278964107224,0.686278964107224,0.686278964107224,0.686278964107224,0.686278964107224,0.686278964107224,0.686278964107224,0.686278964107224,0.686278964107224,0.686278964107224,0.686278964107224,0.686278964107224,0.686278964107224,0.686278964107224,0.686278964107224,0.686278964107224,0.4714902317128578,0.4714902317128578,0.4714902317128578,0.4714902317128578,0.4714902317128578,0.4714902317128578,0.4714902317128578,0.4714902317128578,0.4714902317128578,0.4714902317128578,0.4714902317128578,0.4714902317128578,0.4714902317128578,0.4714902317128578,0.4714902317128578,0.4714902317128578,0.4714902317128578,0.4714902317128578,0.4714902317128578,0.4714902317128578,0.4647887323943662,0.4647887323943662,0.4647887323943662,0.4647887323943662,0.4647887323943662,0.4647887323943662,0.4647887323943662,0.4647887323943662,0.4647887323943662,0.4647887323943662,0.40504316219900044,0.40504316219900044,0.40504316219900044,0.40504316219900044,0.40504316219900044,0.40504316219900044,0.40504316219900044,0.40504316219900044,0.40504316219900044,0.40504316219900044,0.3023625624716038,0.3023625624716038,0.3023625624716038,0.3023625624716038,0.3023625624716038,0.3023625624716038,0.3023625624716038,0.3023625624716038,0.3023625624716038,0.3023625624716038,0.283507496592458,0.283507496592458,0.283507496592458,0.283507496592458,0.283507496592458,0.283507496592458,0.283507496592458,0.283507496592458,0.283507496592458,0.283507496592458,0.03021353930031804,0.03021353930031804,0.03021353930031804,0.03021353930031804,0.03021353930031804,0.03021353930031804,0.03021353930031804,0.03021353930031804,0.03021353930031804,0.03021353930031804,0.0,0.0,0.0,0.0,0.0,0.0,0.0,0.0,0.0,0.0,0.0,0.0,0.0,0.0,0.0,0.0,0.0,0.0,0.0,0.0,0.0,0.0,0.0,0.0,0.0,0.0,0.0,0.0,0.0,0.0,0.0,0.0,0.0,0.0,0.0,0.0,0.0,0.0,0.0,0.0,0.0,0.0,0.0,0.0,0.0,0.0,0.0,0.0,0.0,0.0,0.0,0.0,0.0,0.0,0.0,0.0,0.0,0.0,0.0,0.0,0.0,0.0,0.0,0.0,0.0,0.0,0.0,0.0,0.0,0.0,0.0,0.0,0.0,0.0,0.0,0.0,0.0,0.0,0.0,0.0,0.0,0.0,0.0,0.0,0.0,0.0,0.0,0.0,0.0,0.0,0.0,0.0,0.0,0.0,0.0,0.0,0.0,0.0,0.0,0.0,0.0,0.0,0.0,0.0,0.0,0.0,0.0,0.0,0.0,0.0,0.0,0.0,0.0,0.0,0.0,0.0,0.0,0.0,0.0,0.0,0.0,0.0,0.0,0.0,0.0,0.0,0.0,0.0,0.0,0.0,0.0,0.0,0.0,0.0,0.0,0.0,0.0,0.0,0.0,0.0,0.0,0.0,0.0,0.0,0.0,0.0,0.0,0.0,0.0,0.0,0.0,0.0,0.0,0.0,0.0,0.0,0.0,0.0,0.0,0.0,0.0,0.0,0.0,0.0,0.2169468423443889,0.2169468423443889,0.2169468423443889,0.2169468423443889,0.2169468423443889,0.2169468423443889,0.2169468423443889,0.2169468423443889,0.2169468423443889,0.2169468423443889,0.2169468423443889,0.2169468423443889,0.2169468423443889,0.2169468423443889,0.2169468423443889,0.2169468423443889,0.2169468423443889,0.2169468423443889,0.2169468423443889,0.2169468423443889,0.2169468423443889,0.2169468423443889,0.2169468423443889,0.2169468423443889,0.2169468423443889,0.2169468423443889,0.2169468423443889,0.2169468423443889,0.2169468423443889,0.2169468423443889,0.28918673330304406,0.28918673330304406,0.28918673330304406,0.28918673330304406,0.28918673330304406,0.28918673330304406,0.28918673330304406,0.28918673330304406,0.28918673330304406,0.28918673330304406,0.3601771921853703,0.3601771921853703,0.3601771921853703,0.3601771921853703,0.3601771921853703,0.3601771921853703,0.3601771921853703,0.3601771921853703,0.3601771921853703	0.7296158078435183	0.3759654702407996	0:0.9706,1:0.0254,3:0.0024,2:0.0015,4:0.0001	0.2277373920945025	0.029418446160835984
L114_gDNA338	klf1_SMFlibver2_4motif_3	252	0	0.32142857142857145,0.32142857142857145,0.32142857142857145,0.32142857142857145,0.32142857142857145,0.32142857142857145,0.32142857142857145,0.32142857142857145,0.32142857142857145,0.32142857142857145,0.32142857142857145,0.32142857142857145,0.32142857142857145,0.32142857142857145,0.32142857142857145,0.32142857142857145,0.32142857142857145,0.32142857142857145,0.32142857142857145,0.32142857142857145,0.32142857142857145,0.32142857142857145,0.32142857142857145,0.32142857142857145,0.32142857142857145,0.32142857142857145,0.32142857142857145,0.32142857142857145,0.32142857142857145,0.32142857142857145,0.32142857142857145,0.38492063492063494,0.38492063492063494,0.38492063492063494,0.38492063492063494,0.38492063492063494,0.38492063492063494,0.38492063492063494,0.38492063492063494,0.38492063492063494,0.5515873015873016,0.5515873015873016,0.5515873015873016,0.5515873015873016,0.5515873015873016,0.5515873015873016,0.5515873015873016,0.5515873015873016,0.5515873015873016,0.7023809523809523,0.7023809523809523,0.7023809523809523,0.7023809523809523,0.7023809523809523,0.7023809523809523,0.7023809523809523,0.7023809523809523,0.7023809523809523,0.7023809523809523,0.7023809523809523,0.7023809523809523,0.7023809523809523,0.7023809523809523,0.7023809523809523,0.7023809523809523,0.7023809523809523,0.7023809523809523,0.7023809523809523,0.7023809523809523,0.7023809523809523,0.7023809523809523,0.7023809523809523,0.7023809523809523,0.7023809523809523,0.7023809523809523,0.7023809523809523,0.7023809523809523,0.7023809523809523,0.7023809523809523,0.7023809523809523,0.7023809523809523,0.6388888888888888,0.6388888888888888,0.6388888888888888,0.6468253968253969,0.6468253968253969,0.6468253968253969,0.6468253968253969,0.6468253968253969,0.6468253968253969,0.6468253968253969,0.6468253968253969,0.6468253968253969,0.6468253968253969,0.6468253968253969,0.6468253968253969,0.746031746031746,0.746031746031746,0.746031746031746,0.746031746031746,0.746031746031746,0.746031746031746,0.746031746031746,0.746031746031746,0.746031746031746,0.746031746031746,0.746031746031746,0.746031746031746,0.746031746031746,0.746031746031746,0.746031746031746,0.746031746031746,0.746031746031746,0.746031746031746,0.746031746031746,0.746031746031746,0.746031746031746,0.746031746031746,0.746031746031746,0.746031746031746,0.746031746031746,0.746031746031746,0.6349206349206349,0.6349206349206349,0.6349206349206349,0.6349206349206349,0.6349206349206349,0.6349206349206349,0.6349206349206349,0.6349206349206349,0.6349206349206349,0.6349206349206349,0.6349206349206349,0.6349206349206349,0.6349206349206349,0.6349206349206349,0.6349206349206349,0.6349206349206349,0.6349206349206349,0.6349206349206349,0.6349206349206349,0.6349206349206349,0.6349206349206349,0.6349206349206349,0.6349206349206349,0.6349206349206349,0.6349206349206349,0.6349206349206349,0.6349206349206349,0.6349206349206349,0.6349206349206349,0.6349206349206349,0.6349206349206349,0.6349206349206349,0.6349206349206349,0.6349206349206349,0.6349206349206349,0.6349206349206349,0.3253968253968254,0.3253968253968254,0.3253968253968254,0.3253968253968254,0.3253968253968254,0.43253968253968256,0.43253968253968256,0.43253968253968256,0.43253968253968256,0.43253968253968256,0.43253968253968256,0.43253968253968256,0.43253968253968256,0.43253968253968256,0.43253968253968256,0.43253968253968256,0.43253968253968256,0.43253968253968256,0.43253968253968256,0.43253968253968256,0.43253968253968256,0.43253968253968256,0.43253968253968256,0.43253968253968256,0.43253968253968256,0.43253968253968256,0.43253968253968256,0.43253968253968256,0.43253968253968256,0.43253968253968256,0.43253968253968256,0.49603174603174605,0.49603174603174605,0.49603174603174605,0.49603174603174605,0.49603174603174605,0.49603174603174605,0.49603174603174605,0.49603174603174605,0.3412698412698413,0.3412698412698413,0.3412698412698413,0.3412698412698413,0.3412698412698413,0.3412698412698413,0.3412698412698413,0.3412698412698413,0.3412698412698413,0.3412698412698413,0.3412698412698413,0.3412698412698413,0.3412698412698413,0.3412698412698413,0.3412698412698413,0.3412698412698413,0.4801587301587302,0.4801587301587302,0.4801587301587302,0.4801587301587302,0.4801587301587302,0.4801587301587302,0.4801587301587302,0.4801587301587302,0.4801587301587302,0.6468253968253969,0.6468253968253969,0.6468253968253969,0.6468253968253969,0.6468253968253969,0.6468253968253969,0.6468253968253969,0.7896825396825397,0.7896825396825397,0.7896825396825397,0.7896825396825397,0.7896825396825397,0.7896825396825397,0.7896825396825397,0.7896825396825397,0.7896825396825397,0.7896825396825397,0.7896825396825397,0.7896825396825397,0.7896825396825397,0.7896825396825397,0.7896825396825397,0.7896825396825397,0.7896825396825397,0.7896825396825397,0.7896825396825397,0.7896825396825397,0.7896825396825397,0.7896825396825397,0.7896825396825397,0.7896825396825397,0.7896825396825397,0.7896825396825397,0.7896825396825397,0.7896825396825397,0.7896825396825397,0.7896825396825397,0.7896825396825397,0.7896825396825397,0.7896825396825397,0.7896825396825397,0.7896825396825397,0.7896825396825397,0.7896825396825397,0.7896825396825397,0.7896825396825397,0.7896825396825397,0.7896825396825397,0.9246031746031746,0.9246031746031746,0.9246031746031746,0.9246031746031746,0.9246031746031746,0.9246031746031746,0.9246031746031746,0.9246031746031746,0.8214285714285714,0.8214285714285714,0.8214285714285714,0.8214285714285714,0.9126984126984127,0.9126984126984127,0.9126984126984127,0.9126984126984127,0.9126984126984127,0.9126984126984127,0.9126984126984127,0.9126984126984127,0.9126984126984127,0.9126984126984127,0.9841269841269841,0.9841269841269841,0.9841269841269841,0.9841269841269841,0.9841269841269841,0.9841269841269841,0.9841269841269841,0.9841269841269841,0.9841269841269841,0.9841269841269841,0.9841269841269841,0.9206349206349206,0.9206349206349206,0.9206349206349206,0.9206349206349206,0.9206349206349206,0.9206349206349206,0.9206349206349206,0.9206349206349206,0.9206349206349206,0.9206349206349206,0.9206349206349206,0.9206349206349206,0.9206349206349206,0.9206349206349206,0.9206349206349206,0.9206349206349206,0.9206349206349206,0.9206349206349206,0.9206349206349206,0.9206349206349206,0.9206349206349206,0.9206349206349206,0.6984126984126984,0.6984126984126984,0.6984126984126984,0.6984126984126984,0.6984126984126984,0.6984126984126984,0.6984126984126984,0.6984126984126984,0.6984126984126984,0.6984126984126984,0.6984126984126984,0.5317460317460317,0.5317460317460317,0.5317460317460317,0.5317460317460317,0.5317460317460317,0.5317460317460317,0.5317460317460317,0.5317460317460317,0.5317460317460317,0.5317460317460317,0.5317460317460317,0.5317460317460317,0.5317460317460317,0.4880952380952381,0.4880952380952381,0.4880952380952381,0.4880952380952381,0.4880952380952381,0.6309523809523809,0.6309523809523809,0.6309523809523809,0.6309523809523809,0.6309523809523809,0.6309523809523809,0.6309523809523809,0.6309523809523809,0.6309523809523809,0.6309523809523809,0.6309523809523809,0.6309523809523809,0.6309523809523809,0.6309523809523809,0.6309523809523809,0.6706349206349206,0.6706349206349206,0.6706349206349206,0.6706349206349206,0.6706349206349206,0.6706349206349206,0.6706349206349206,0.6706349206349206,0.6706349206349206,0.6706349206349206,0.6706349206349206,0.6706349206349206,0.6706349206349206,0.4642857142857143,0.4642857142857143,0.4642857142857143,0.4642857142857143,0.4642857142857143,0.5833333333333334,0.5833333333333334,0.5833333333333334,0.5833333333333334,0.5873015873015873,0.5873015873015873,0.5873015873015873,0.5873015873015873,0.5873015873015873,0.5873015873015873,0.5873015873015873,0.5873015873015873,0.5873015873015873,0.5873015873015873,0.5873015873015873,0.5198412698412699,0.5198412698412699,0.5198412698412699,0.5198412698412699,0.5198412698412699,0.5198412698412699,0.5198412698412699,0.5198412698412699,0.5198412698412699,0.5198412698412699,0.5198412698412699,0.5198412698412699,0.5198412698412699,0.6349206349206349,0.6349206349206349,0.6349206349206349,0.6349206349206349,0.6349206349206349,0.8174603174603174,0.8174603174603174,0.8174603174603174,0.8174603174603174,0.8174603174603174,0.8174603174603174,0.8174603174603174,0.8174603174603174,0.8174603174603174,0.8174603174603174,0.8174603174603174,0.8174603174603174,0.8174603174603174,0.8174603174603174,0.8174603174603174,0.8174603174603174,0.8174603174603174,0.8174603174603174,0.8015873015873016,0.8015873015873016,0.8015873015873016,0.8015873015873016,0.8015873015873016,0.8015873015873016,0.8015873015873016,0.8015873015873016,0.8015873015873016,0.8015873015873016,0.8015873015873016,0.8015873015873016,0.8015873015873016,0.8015873015873016,0.8015873015873016,0.8015873015873016,0.8015873015873016,0.8015873015873016,0.8015873015873016,0.8015873015873016,0.8015873015873016,0.8015873015873016,0.8015873015873016,0.8015873015873016,0.8015873015873016,0.8015873015873016,0.8015873015873016,0.8015873015873016,0.8015873015873016,0.5595238095238095,0.5595238095238095,0.5595238095238095,0.5595238095238095,0.5595238095238095,0.5595238095238095,0.5595238095238095,0.5595238095238095,0.5595238095238095,0.5595238095238095,0.5595238095238095,0.5595238095238095,0.5595238095238095,0.5595238095238095,0.5595238095238095,0.5595238095238095,0.5595238095238095,0.5595238095238095,0.5595238095238095,0.5595238095238095,0.5198412698412699,0.5198412698412699,0.5198412698412699,0.5198412698412699,0.5198412698412699,0.5198412698412699,0.5198412698412699,0.5198412698412699,0.5198412698412699,0.5198412698412699,0.3968253968253968,0.3968253968253968,0.3968253968253968,0.3968253968253968,0.3968253968253968,0.3968253968253968,0.3968253968253968,0.3968253968253968,0.3968253968253968,0.3968253968253968,0.30158730158730157,0.30158730158730157,0.30158730158730157,0.30158730158730157,0.30158730158730157,0.30158730158730157,0.30158730158730157,0.30158730158730157,0.30158730158730157,0.30158730158730157,0.2976190476190476,0.2976190476190476,0.2976190476190476,0.2976190476190476,0.2976190476190476,0.2976190476190476,0.2976190476190476,0.2976190476190476,0.2976190476190476,0.2976190476190476,0.18253968253968253,0.18253968253968253,0.18253968253968253,0.18253968253968253,0.18253968253968253,0.18253968253968253,0.18253968253968253,0.18253968253968253,0.18253968253968253,0.18253968253968253,0.0,0.0,0.0,0.0,0.0,0.0,0.0,0.0,0.0,0.0,0.0,0.0,0.0,0.0,0.0,0.0,0.0,0.0,0.0,0.0,0.0,0.0,0.0,0.0,0.0,0.0,0.0,0.0,0.0,0.0,0.0,0.0,0.0,0.0,0.0,0.0,0.0,0.0,0.0,0.0,0.0,0.0,0.0,0.0,0.0,0.0,0.0,0.0,0.0,0.0,0.0,0.0,0.0,0.0,0.0,0.0,0.0,0.0,0.0,0.0,0.0,0.0,0.0,0.0,0.0,0.0,0.0,0.0,0.0,0.0,0.0,0.0,0.0,0.0,0.0,0.0,0.0,0.0,0.0,0.0,0.0,0.0,0.0,0.0,0.0,0.0,0.0,0.0,0.0,0.0,0.0,0.0,0.0,0.0,0.0,0.0,0.0,0.0,0.0,0.0,0.0,0.0,0.0,0.0,0.0,0.0,0.0,0.0,0.0,0.0,0.0,0.0,0.0,0.0,0.0,0.0,0.0,0.0,0.0,0.0,0.0,0.0,0.0,0.0,0.0,0.0,0.0,0.0,0.0,0.0,0.0,0.0,0.0,0.0,0.0,0.0,0.0,0.0,0.0,0.0,0.0,0.0,0.0,0.0,0.0,0.0,0.0,0.0,0.0,0.0,0.0,0.0,0.0,0.0,0.0,0.0,0.0,0.0,0.0,0.0,0.0,0.0,0.0,0.0,0.21031746031746032,0.21031746031746032,0.21031746031746032,0.21031746031746032,0.21031746031746032,0.21031746031746032,0.21031746031746032,0.21031746031746032,0.21031746031746032,0.21031746031746032,0.21031746031746032,0.21031746031746032,0.21031746031746032,0.21031746031746032,0.21031746031746032,0.21031746031746032,0.21031746031746032,0.21031746031746032,0.21031746031746032,0.21031746031746032,0.21031746031746032,0.21031746031746032,0.21031746031746032,0.21031746031746032,0.21031746031746032,0.21031746031746032,0.21031746031746032,0.21031746031746032,0.21031746031746032,0.21031746031746032,0.21031746031746032,0.21031746031746032,0.21031746031746032,0.21031746031746032,0.21031746031746032,0.21031746031746032,0.21031746031746032,0.21031746031746032,0.21031746031746032,0.21031746031746032,0.32142857142857145,0.32142857142857145,0.32142857142857145,0.32142857142857145,0.32142857142857145,0.32142857142857145,0.32142857142857145,0.32142857142857145,0.32142857142857145	0.7216946508854024	0.1626984126984127	00:01.0	0	0
L114_gDNA338	klf1_SMFlibver2_4motif_4	1022	0.15753424657534246	0.4295499021526419,0.4295499021526419,0.4295499021526419,0.4295499021526419,0.4295499021526419,0.4295499021526419,0.4295499021526419,0.4295499021526419,0.4295499021526419,0.4295499021526419,0.4295499021526419,0.4295499021526419,0.4295499021526419,0.4295499021526419,0.4295499021526419,0.4295499021526419,0.4295499021526419,0.4295499021526419,0.4295499021526419,0.4295499021526419,0.4295499021526419,0.4295499021526419,0.4295499021526419,0.4295499021526419,0.4295499021526419,0.4295499021526419,0.4295499021526419,0.4295499021526419,0.4295499021526419,0.4295499021526419,0.4295499021526419,0.700587084148728,0.700587084148728,0.700587084148728,0.700587084148728,0.700587084148728,0.700587084148728,0.700587084148728,0.700587084148728,0.700587084148728,0.7485322896281801,0.7485322896281801,0.7485322896281801,0.7485322896281801,0.7485322896281801,0.7485322896281801,0.7485322896281801,0.7485322896281801,0.7485322896281801,0.8052837573385518,0.8052837573385518,0.8052837573385518,0.8052837573385518,0.8052837573385518,0.8052837573385518,0.8052837573385518,0.8052837573385518,0.8052837573385518,0.8052837573385518,0.8052837573385518,0.8052837573385518,0.8052837573385518,0.8052837573385518,0.8052837573385518,0.8052837573385518,0.8052837573385518,0.8052837573385518,0.8052837573385518,0.8052837573385518,0.8052837573385518,0.8052837573385518,0.8052837573385518,0.8052837573385518,0.8052837573385518,0.8052837573385518,0.8052837573385518,0.8052837573385518,0.8052837573385518,0.8052837573385518,0.8052837573385518,0.8052837573385518,0.6594911937377691,0.6594911937377691,0.6594911937377691,0.6771037181996086,0.6771037181996086,0.6771037181996086,0.6771037181996086,0.6771037181996086,0.6771037181996086,0.6771037181996086,0.6771037181996086,0.6771037181996086,0.6771037181996086,0.6771037181996086,0.6771037181996086,0.7632093933463796,0.7632093933463796,0.7632093933463796,0.7632093933463796,0.7632093933463796,0.7632093933463796,0.7632093933463796,0.7632093933463796,0.7632093933463796,0.7632093933463796,0.7632093933463796,0.7632093933463796,0.7632093933463796,0.7632093933463796,0.7632093933463796,0.7632093933463796,0.7632093933463796,0.7632093933463796,0.7632093933463796,0.7632093933463796,0.7632093933463796,0.7632093933463796,0.7632093933463796,0.7632093933463796,0.7632093933463796,0.7632093933463796,0.6526418786692759,0.6526418786692759,0.6526418786692759,0.6526418786692759,0.6526418786692759,0.6526418786692759,0.6526418786692759,0.6526418786692759,0.6526418786692759,0.6526418786692759,0.6526418786692759,0.6526418786692759,0.6526418786692759,0.6526418786692759,0.6526418786692759,0.6526418786692759,0.6526418786692759,0.6526418786692759,0.6526418786692759,0.6526418786692759,0.6526418786692759,0.6526418786692759,0.6526418786692759,0.6526418786692759,0.6526418786692759,0.6526418786692759,0.6526418786692759,0.6526418786692759,0.6526418786692759,0.6526418786692759,0.6526418786692759,0.6526418786692759,0.6526418786692759,0.6526418786692759,0.6526418786692759,0.6526418786692759,0.31800391389432486,0.31800391389432486,0.31800391389432486,0.31800391389432486,0.31800391389432486,0.5489236790606654,0.5489236790606654,0.5489236790606654,0.5489236790606654,0.5489236790606654,0.5489236790606654,0.5489236790606654,0.5489236790606654,0.5489236790606654,0.5489236790606654,0.5489236790606654,0.5489236790606654,0.5489236790606654,0.5489236790606654,0.5489236790606654,0.5489236790606654,0.5489236790606654,0.5489236790606654,0.5489236790606654,0.5489236790606654,0.5489236790606654,0.5489236790606654,0.5489236790606654,0.5489236790606654,0.5489236790606654,0.5489236790606654,0.7837573385518591,0.7837573385518591,0.7837573385518591,0.7837573385518591,0.7837573385518591,0.7837573385518591,0.7837573385518591,0.7837573385518591,0.7279843444227005,0.7279843444227005,0.7279843444227005,0.7279843444227005,0.7279843444227005,0.7279843444227005,0.7279843444227005,0.7279843444227005,0.7279843444227005,0.7279843444227005,0.7279843444227005,0.7279843444227005,0.7279843444227005,0.7279843444227005,0.7279843444227005,0.7279843444227005,0.5831702544031311,0.5831702544031311,0.5831702544031311,0.5831702544031311,0.5831702544031311,0.5831702544031311,0.5831702544031311,0.5831702544031311,0.5831702544031311,0.7015655577299413,0.7015655577299413,0.7015655577299413,0.7015655577299413,0.7015655577299413,0.7015655577299413,0.7015655577299413,0.7544031311154599,0.7544031311154599,0.7544031311154599,0.7544031311154599,0.7544031311154599,0.7544031311154599,0.7544031311154599,0.7544031311154599,0.7544031311154599,0.7544031311154599,0.7544031311154599,0.7544031311154599,0.7544031311154599,0.7544031311154599,0.7544031311154599,0.7544031311154599,0.7544031311154599,0.7544031311154599,0.7544031311154599,0.7544031311154599,0.7544031311154599,0.7544031311154599,0.7544031311154599,0.7544031311154599,0.7544031311154599,0.7544031311154599,0.7544031311154599,0.7544031311154599,0.7544031311154599,0.7544031311154599,0.7544031311154599,0.7544031311154599,0.7544031311154599,0.7544031311154599,0.7544031311154599,0.7544031311154599,0.7544031311154599,0.7544031311154599,0.7544031311154599,0.7544031311154599,0.7544031311154599,0.7407045009784736,0.7407045009784736,0.7407045009784736,0.7407045009784736,0.7407045009784736,0.7407045009784736,0.7407045009784736,0.7407045009784736,0.5332681017612525,0.5332681017612525,0.5332681017612525,0.5332681017612525,0.538160469667319,0.538160469667319,0.6193737769080235,0.6193737769080235,0.6193737769080235,0.6193737769080235,0.6193737769080235,0.6193737769080235,0.6193737769080235,0.6193737769080235,0.662426614481409,0.662426614481409,0.662426614481409,0.662426614481409,0.662426614481409,0.662426614481409,0.662426614481409,0.662426614481409,0.662426614481409,0.662426614481409,0.662426614481409,0.42759295499021527,0.42759295499021527,0.42759295499021527,0.42759295499021527,0.42759295499021527,0.42759295499021527,0.42759295499021527,0.42759295499021527,0.42759295499021527,0.42759295499021527,0.42759295499021527,0.42759295499021527,0.42759295499021527,0.42759295499021527,0.42759295499021527,0.42759295499021527,0.3953033268101761,0.3953033268101761,0.3953033268101761,0.3953033268101761,0.3953033268101761,0.3953033268101761,0.5293542074363993,0.5293542074363993,0.5293542074363993,0.5293542074363993,0.5293542074363993,0.5293542074363993,0.5293542074363993,0.5293542074363993,0.5293542074363993,0.5293542074363993,0.5293542074363993,0.42661448140900193,0.42661448140900193,0.42661448140900193,0.42661448140900193,0.42661448140900193,0.42661448140900193,0.42661448140900193,0.42661448140900193,0.42661448140900193,0.42661448140900193,0.42661448140900193,0.42661448140900193,0.42661448140900193,0.42661448140900193,0.42661448140900193,0.42661448140900193,0.4931506849315068,0.4931506849315068,0.4931506849315068,0.4931506849315068,0.4931506849315068,0.4931506849315068,0.5606653620352251,0.5606653620352251,0.5606653620352251,0.5606653620352251,0.5606653620352251,0.5606653620352251,0.5606653620352251,0.5606653620352251,0.5606653620352251,0.5606653620352251,0.5606653620352251,0.5606653620352251,0.5606653620352251,0.5606653620352251,0.5606653620352251,0.5606653620352251,0.5606653620352251,0.5606653620352251,0.5606653620352251,0.5606653620352251,0.5606653620352251,0.5606653620352251,0.5606653620352251,0.5606653620352251,0.5606653620352251,0.5606653620352251,0.5606653620352251,0.5704500978473581,0.5704500978473581,0.5704500978473581,0.5704500978473581,0.5704500978473581,0.5704500978473581,0.850293542074364,0.850293542074364,0.850293542074364,0.850293542074364,0.850293542074364,0.850293542074364,0.850293542074364,0.850293542074364,0.850293542074364,0.850293542074364,0.850293542074364,0.764187866927593,0.764187866927593,0.764187866927593,0.764187866927593,0.764187866927593,0.764187866927593,0.764187866927593,0.764187866927593,0.764187866927593,0.764187866927593,0.764187866927593,0.764187866927593,0.764187866927593,0.764187866927593,0.764187866927593,0.764187866927593,0.764187866927593,0.8180039138943248,0.8180039138943248,0.8180039138943248,0.8180039138943248,0.8180039138943248,0.8180039138943248,0.8180039138943248,0.8180039138943248,0.8180039138943248,0.8180039138943248,0.8180039138943248,0.8180039138943248,0.8180039138943248,0.8180039138943248,0.8180039138943248,0.8180039138943248,0.8180039138943248,0.8180039138943248,0.8180039138943248,0.639921722113503,0.639921722113503,0.639921722113503,0.639921722113503,0.639921722113503,0.639921722113503,0.639921722113503,0.639921722113503,0.639921722113503,0.62426614481409,0.62426614481409,0.62426614481409,0.62426614481409,0.62426614481409,0.62426614481409,0.62426614481409,0.62426614481409,0.62426614481409,0.62426614481409,0.62426614481409,0.62426614481409,0.62426614481409,0.62426614481409,0.62426614481409,0.62426614481409,0.62426614481409,0.62426614481409,0.62426614481409,0.62426614481409,0.43737769080234834,0.43737769080234834,0.43737769080234834,0.43737769080234834,0.43737769080234834,0.43737769080234834,0.43737769080234834,0.43737769080234834,0.43737769080234834,0.43737769080234834,0.43737769080234834,0.43737769080234834,0.43737769080234834,0.43737769080234834,0.43737769080234834,0.43737769080234834,0.43737769080234834,0.43737769080234834,0.43737769080234834,0.43737769080234834,0.43737769080234834,0.43737769080234834,0.43737769080234834,0.43737769080234834,0.43737769080234834,0.43737769080234834,0.43737769080234834,0.43737769080234834,0.43737769080234834,0.43737769080234834,0.40019569471624267,0.40019569471624267,0.40019569471624267,0.40019569471624267,0.40019569471624267,0.40019569471624267,0.40019569471624267,0.40019569471624267,0.40019569471624267,0.40019569471624267,0.09197651663405088,0.09197651663405088,0.09197651663405088,0.09197651663405088,0.09197651663405088,0.09197651663405088,0.09197651663405088,0.09197651663405088,0.09197651663405088,0.09197651663405088,0.053816046966731895,0.053816046966731895,0.053816046966731895,0.053816046966731895,0.053816046966731895,0.053816046966731895,0.053816046966731895,0.053816046966731895,0.053816046966731895,0.053816046966731895,0.053816046966731895,0.053816046966731895,0.053816046966731895,0.053816046966731895,0.053816046966731895,0.053816046966731895,0.053816046966731895,0.053816046966731895,0.053816046966731895,0.053816046966731895,0.0,0.0,0.0,0.0,0.0,0.0,0.0,0.0,0.0,0.0,0.0,0.0,0.0,0.0,0.0,0.0,0.0,0.0,0.0,0.0,0.0,0.0,0.0,0.0,0.0,0.0,0.0,0.0,0.0,0.0,0.0,0.0,0.0,0.0,0.0,0.0,0.0,0.0,0.0,0.0,0.0,0.0,0.0,0.0,0.0,0.0,0.0,0.0,0.0,0.0,0.0,0.0,0.0,0.0,0.0,0.0,0.0,0.0,0.0,0.0,0.0,0.0,0.0,0.0,0.0,0.0,0.0,0.0,0.0,0.0,0.0,0.0,0.0,0.0,0.0,0.0,0.0,0.0,0.0,0.0,0.0,0.0,0.0,0.0,0.0,0.0,0.0,0.0,0.0,0.0,0.0,0.0,0.0,0.0,0.0,0.0,0.0,0.0,0.0,0.0,0.0,0.0,0.0,0.0,0.0,0.0,0.0,0.0,0.0,0.0,0.0,0.0,0.0,0.0,0.0,0.0,0.0,0.0,0.0,0.0,0.0,0.0,0.0,0.0,0.0,0.0,0.0,0.0,0.0,0.0,0.0,0.0,0.0,0.0,0.0,0.0,0.0,0.0,0.0,0.0,0.0,0.0,0.0,0.0,0.0,0.0,0.0,0.0,0.0,0.0,0.0,0.0,0.0,0.0,0.0,0.0,0.0,0.0,0.0,0.0,0.0,0.0,0.0,0.0,0.2162426614481409,0.2162426614481409,0.2162426614481409,0.2162426614481409,0.2162426614481409,0.2162426614481409,0.2162426614481409,0.2162426614481409,0.2162426614481409,0.2162426614481409,0.2162426614481409,0.2162426614481409,0.2162426614481409,0.2162426614481409,0.2162426614481409,0.2162426614481409,0.2162426614481409,0.2162426614481409,0.2162426614481409,0.2162426614481409,0.2162426614481409,0.2162426614481409,0.2162426614481409,0.2162426614481409,0.2162426614481409,0.2162426614481409,0.2162426614481409,0.2162426614481409,0.2162426614481409,0.2162426614481409,0.31898238747553814,0.31898238747553814,0.31898238747553814,0.31898238747553814,0.31898238747553814,0.31898238747553814,0.31898238747553814,0.31898238747553814,0.31898238747553814,0.31898238747553814,0.4295499021526419,0.4295499021526419,0.4295499021526419,0.4295499021526419,0.4295499021526419,0.4295499021526419,0.4295499021526419,0.4295499021526419,0.4295499021526419	0.6078470187663314	0.15264187866927592	0:0.9031,1:0.0489,2:0.0372,3:0.0088,4:0.0020	0.021526418786692758	0.096868885
L114_gDNA338	klf1_SMFlibver2_4motif_5	701	0	0.28245363766048504,0.28245363766048504,0.28245363766048504,0.28245363766048504,0.28245363766048504,0.28245363766048504,0.28245363766048504,0.28245363766048504,0.28245363766048504,0.28245363766048504,0.28245363766048504,0.28245363766048504,0.28245363766048504,0.28245363766048504,0.28245363766048504,0.28245363766048504,0.28245363766048504,0.28245363766048504,0.28245363766048504,0.28245363766048504,0.28245363766048504,0.28245363766048504,0.28245363766048504,0.28245363766048504,0.28245363766048504,0.28245363766048504,0.28245363766048504,0.28245363766048504,0.28245363766048504,0.28245363766048504,0.28245363766048504,0.6062767475035663,0.6062767475035663,0.6062767475035663,0.6062767475035663,0.6062767475035663,0.6062767475035663,0.6062767475035663,0.6062767475035663,0.6062767475035663,0.6847360912981455,0.6847360912981455,0.6847360912981455,0.6847360912981455,0.6847360912981455,0.6847360912981455,0.6847360912981455,0.6847360912981455,0.6847360912981455,0.7375178316690443,0.7375178316690443,0.7375178316690443,0.7375178316690443,0.7375178316690443,0.7375178316690443,0.7375178316690443,0.7375178316690443,0.7375178316690443,0.7375178316690443,0.7375178316690443,0.7375178316690443,0.7375178316690443,0.7375178316690443,0.7375178316690443,0.7375178316690443,0.7375178316690443,0.7375178316690443,0.7375178316690443,0.7375178316690443,0.7375178316690443,0.7375178316690443,0.7375178316690443,0.7375178316690443,0.7375178316690443,0.7375178316690443,0.7375178316690443,0.7375178316690443,0.7375178316690443,0.7375178316690443,0.7375178316690443,0.7375178316690443,0.797432239657632,0.797432239657632,0.797432239657632,0.8345221112696148,0.8345221112696148,0.8345221112696148,0.8345221112696148,0.8345221112696148,0.8345221112696148,0.8345221112696148,0.8345221112696148,0.8345221112696148,0.8345221112696148,0.8345221112696148,0.8345221112696148,0.7475035663338089,0.7475035663338089,0.7475035663338089,0.7475035663338089,0.7475035663338089,0.7475035663338089,0.7475035663338089,0.7475035663338089,0.7475035663338089,0.7475035663338089,0.7475035663338089,0.7475035663338089,0.7475035663338089,0.7475035663338089,0.7475035663338089,0.7475035663338089,0.7475035663338089,0.7475035663338089,0.7475035663338089,0.7475035663338089,0.7475035663338089,0.7475035663338089,0.7475035663338089,0.7475035663338089,0.7475035663338089,0.7475035663338089,0.6932952924393724,0.6932952924393724,0.6932952924393724,0.6932952924393724,0.6932952924393724,0.6932952924393724,0.6932952924393724,0.6932952924393724,0.6932952924393724,0.6932952924393724,0.6932952924393724,0.6932952924393724,0.6932952924393724,0.6932952924393724,0.6932952924393724,0.6932952924393724,0.6932952924393724,0.6932952924393724,0.6932952924393724,0.6932952924393724,0.6932952924393724,0.6932952924393724,0.6932952924393724,0.6932952924393724,0.6932952924393724,0.6932952924393724,0.6932952924393724,0.6932952924393724,0.6932952924393724,0.6932952924393724,0.6932952924393724,0.6932952924393724,0.6932952924393724,0.6932952924393724,0.6932952924393724,0.6932952924393724,0.30527817403708984,0.30527817403708984,0.30527817403708984,0.30527817403708984,0.30527817403708984,0.536376604850214,0.536376604850214,0.536376604850214,0.536376604850214,0.536376604850214,0.536376604850214,0.536376604850214,0.536376604850214,0.536376604850214,0.536376604850214,0.536376604850214,0.536376604850214,0.536376604850214,0.536376604850214,0.536376604850214,0.536376604850214,0.536376604850214,0.536376604850214,0.536376604850214,0.536376604850214,0.536376604850214,0.536376604850214,0.536376604850214,0.536376604850214,0.536376604850214,0.536376604850214,0.5777460770328102,0.5777460770328102,0.5777460770328102,0.5777460770328102,0.5777460770328102,0.5777460770328102,0.5777460770328102,0.5777460770328102,0.5834522111269614,0.5834522111269614,0.5834522111269614,0.5834522111269614,0.5834522111269614,0.5834522111269614,0.5834522111269614,0.5834522111269614,0.5834522111269614,0.5834522111269614,0.5834522111269614,0.5834522111269614,0.5834522111269614,0.5834522111269614,0.5834522111269614,0.5834522111269614,0.5477888730385164,0.5477888730385164,0.5477888730385164,0.5477888730385164,0.5477888730385164,0.5477888730385164,0.5477888730385164,0.5477888730385164,0.5477888730385164,0.550641940085592,0.550641940085592,0.550641940085592,0.550641940085592,0.550641940085592,0.550641940085592,0.550641940085592,0.6833095577746077,0.6833095577746077,0.6833095577746077,0.6833095577746077,0.6833095577746077,0.6833095577746077,0.6833095577746077,0.6833095577746077,0.6833095577746077,0.6833095577746077,0.6833095577746077,0.6833095577746077,0.6833095577746077,0.6833095577746077,0.6833095577746077,0.6833095577746077,0.6833095577746077,0.6833095577746077,0.6833095577746077,0.6833095577746077,0.6833095577746077,0.6833095577746077,0.6833095577746077,0.6833095577746077,0.6833095577746077,0.6833095577746077,0.6833095577746077,0.6833095577746077,0.6833095577746077,0.6833095577746077,0.6833095577746077,0.6833095577746077,0.6833095577746077,0.6833095577746077,0.6833095577746077,0.6833095577746077,0.6833095577746077,0.6833095577746077,0.6833095577746077,0.6833095577746077,0.6833095577746077,0.776034236804565,0.776034236804565,0.776034236804565,0.776034236804565,0.776034236804565,0.776034236804565,0.776034236804565,0.776034236804565,0.5463623395149786,0.5463623395149786,0.5463623395149786,0.5463623395149786,0.7218259629101283,0.7218259629101283,0.7218259629101283,0.7218259629101283,0.7218259629101283,0.7218259629101283,0.7218259629101283,0.7218259629101283,0.7218259629101283,0.7232524964336662,0.7232524964336662,0.7232524964336662,0.7232524964336662,0.7232524964336662,0.7232524964336662,0.7232524964336662,0.7061340941512125,0.7061340941512125,0.7061340941512125,0.7061340941512125,0.7061340941512125,0.7417974322396577,0.7417974322396577,0.7417974322396577,0.7417974322396577,0.7417974322396577,0.5820256776034237,0.5820256776034237,0.5820256776034237,0.5820256776034237,0.5820256776034237,0.5834522111269614,0.5834522111269614,0.5834522111269614,0.5834522111269614,0.5834522111269614,0.5834522111269614,0.5834522111269614,0.5834522111269614,0.5977175463623395,0.5977175463623395,0.5977175463623395,0.6405135520684736,0.6405135520684736,0.6405135520684736,0.6405135520684736,0.6405135520684736,0.6405135520684736,0.6405135520684736,0.6633380884450785,0.6633380884450785,0.6633380884450785,0.6633380884450785,0.6633380884450785,0.6633380884450785,0.6633380884450785,0.6633380884450785,0.6633380884450785,0.6633380884450785,0.543509272467903,0.543509272467903,0.543509272467903,0.543509272467903,0.543509272467903,0.5748930099857347,0.5748930099857347,0.5748930099857347,0.5748930099857347,0.5748930099857347,0.5748930099857347,0.5748930099857347,0.5748930099857347,0.5748930099857347,0.5748930099857347,0.5748930099857347,0.6348074179743224,0.6348074179743224,0.6348074179743224,0.6348074179743224,0.6348074179743224,0.6348074179743224,0.6348074179743224,0.6604850213980028,0.6604850213980028,0.6604850213980028,0.6604850213980028,0.6604850213980028,0.7004279600570613,0.7004279600570613,0.7004279600570613,0.7004279600570613,0.7004279600570613,0.7004279600570613,0.7004279600570613,0.7004279600570613,0.7004279600570613,0.7004279600570613,0.5406562054208274,0.5406562054208274,0.5406562054208274,0.5763195435092725,0.5763195435092725,0.5763195435092725,0.5763195435092725,0.5763195435092725,0.5763195435092725,0.5763195435092725,0.5763195435092725,0.6690442225392297,0.6690442225392297,0.6690442225392297,0.6690442225392297,0.6690442225392297,0.6690442225392297,0.6690442225392297,0.5406562054208274,0.5406562054208274,0.5406562054208274,0.5406562054208274,0.5406562054208274,0.5962910128388017,0.5962910128388017,0.5962910128388017,0.5962910128388017,0.5962910128388017,0.5734664764621968,0.5734664764621968,0.5734664764621968,0.5734664764621968,0.5734664764621968,0.5820256776034237,0.5820256776034237,0.5820256776034237,0.6176890156918687,0.6176890156918687,0.6176890156918687,0.6176890156918687,0.6176890156918687,0.630527817403709,0.630527817403709,0.630527817403709,0.630527817403709,0.630527817403709,0.630527817403709,0.630527817403709,0.630527817403709,0.630527817403709,0.6291012838801712,0.6291012838801712,0.6291012838801712,0.6291012838801712,0.6291012838801712,0.6291012838801712,0.6291012838801712,0.6291012838801712,0.6291012838801712,0.5249643366619116,0.5249643366619116,0.5249643366619116,0.5249643366619116,0.5249643366619116,0.5249643366619116,0.5249643366619116,0.5249643366619116,0.5249643366619116,0.4992867332382311,0.4992867332382311,0.4992867332382311,0.4992867332382311,0.4992867332382311,0.4864479315263909,0.4864479315263909,0.4864479315263909,0.4864479315263909,0.4864479315263909,0.4864479315263909,0.4864479315263909,0.4864479315263909,0.4864479315263909,0.4864479315263909,0.4864479315263909,0.4864479315263909,0.4864479315263909,0.4864479315263909,0.4864479315263909,0.39514978601997147,0.39514978601997147,0.39514978601997147,0.39514978601997147,0.39514978601997147,0.39514978601997147,0.39514978601997147,0.39514978601997147,0.39514978601997147,0.39514978601997147,0.369472182596291,0.369472182596291,0.369472182596291,0.369472182596291,0.369472182596291,0.369472182596291,0.369472182596291,0.369472182596291,0.369472182596291,0.369472182596291,0.32952924393723254,0.32952924393723254,0.32952924393723254,0.32952924393723254,0.32952924393723254,0.32952924393723254,0.32952924393723254,0.32952924393723254,0.32952924393723254,0.32952924393723254,0.29243937232524964,0.29243937232524964,0.29243937232524964,0.29243937232524964,0.29243937232524964,0.29243937232524964,0.29243937232524964,0.29243937232524964,0.29243937232524964,0.29243937232524964,0.15263908701854492,0.15263908701854492,0.15263908701854492,0.15263908701854492,0.15263908701854492,0.15263908701854492,0.15263908701854492,0.15263908701854492,0.15263908701854492,0.15263908701854492,0.09415121255349501,0.09415121255349501,0.09415121255349501,0.09415121255349501,0.09415121255349501,0.09415121255349501,0.09415121255349501,0.09415121255349501,0.09415121255349501,0.09415121255349501,0.014265335235378032,0.014265335235378032,0.014265335235378032,0.014265335235378032,0.014265335235378032,0.014265335235378032,0.014265335235378032,0.014265335235378032,0.014265335235378032,0.014265335235378032,0.0,0.0,0.0,0.0,0.0,0.0,0.0,0.0,0.0,0.0,0.0,0.0,0.0,0.0,0.0,0.0,0.0,0.0,0.0,0.0,0.0,0.0,0.0,0.0,0.0,0.0,0.0,0.0,0.0,0.0,0.0,0.0,0.0,0.0,0.0,0.0,0.0,0.0,0.0,0.0,0.0,0.0,0.0,0.0,0.0,0.0,0.0,0.0,0.0,0.0,0.0,0.0,0.0,0.0,0.0,0.0,0.0,0.0,0.0,0.0,0.0,0.0,0.0,0.0,0.0,0.0,0.0,0.0,0.0,0.0,0.0,0.0,0.0,0.0,0.0,0.0,0.0,0.0,0.0,0.0,0.0,0.0,0.0,0.0,0.0,0.0,0.0,0.0,0.0,0.0,0.0,0.0,0.0,0.0,0.0,0.0,0.0,0.0,0.0,0.0,0.0,0.0,0.0,0.0,0.0,0.0,0.0,0.0,0.0,0.0,0.0,0.0,0.0,0.0,0.0,0.0,0.0,0.0,0.0,0.0,0.0,0.0,0.0,0.0,0.0,0.0,0.0,0.0,0.0,0.0,0.0,0.0,0.0,0.0,0.0,0.0,0.0,0.0,0.0,0.0,0.0,0.0,0.0,0.0,0.0,0.0,0.0,0.0,0.0,0.0,0.0,0.0,0.0,0.0,0.0,0.0,0.0,0.0,0.0,0.0,0.0,0.0,0.0,0.0,0.05848787446504993,0.05848787446504993,0.05848787446504993,0.05848787446504993,0.05848787446504993,0.05848787446504993,0.05848787446504993,0.05848787446504993,0.05848787446504993,0.05848787446504993,0.05848787446504993,0.05848787446504993,0.05848787446504993,0.05848787446504993,0.05848787446504993,0.05848787446504993,0.05848787446504993,0.05848787446504993,0.05848787446504993,0.05848787446504993,0.05848787446504993,0.05848787446504993,0.05848787446504993,0.05848787446504993,0.05848787446504993,0.05848787446504993,0.05848787446504993,0.05848787446504993,0.05848787446504993,0.05848787446504993,0.2282453637660485,0.2282453637660485,0.2282453637660485,0.2282453637660485,0.2282453637660485,0.2282453637660485,0.2282453637660485,0.2282453637660485,0.2282453637660485,0.2282453637660485,0.28245363766048504,0.28245363766048504,0.28245363766048504,0.28245363766048504,0.28245363766048504,0.28245363766048504,0.28245363766048504,0.28245363766048504,0.28245363766048504	0.6214903564684637	0.2396576319543509	00:01.0	0.081312411	0
L114_gDNA338	klf1_SMFlibver2_4motif_6	1101	0.002724796	0.22888283378746593,0.22888283378746593,0.22888283378746593,0.22888283378746593,0.22888283378746593,0.22888283378746593,0.22888283378746593,0.22888283378746593,0.22888283378746593,0.22888283378746593,0.22888283378746593,0.22888283378746593,0.22888283378746593,0.22888283378746593,0.22888283378746593,0.22888283378746593,0.22888283378746593,0.22888283378746593,0.22888283378746593,0.22888283378746593,0.22888283378746593,0.22888283378746593,0.22888283378746593,0.22888283378746593,0.22888283378746593,0.22888283378746593,0.22888283378746593,0.22888283378746593,0.22888283378746593,0.22888283378746593,0.22888283378746593,0.5286103542234333,0.5286103542234333,0.5286103542234333,0.5286103542234333,0.5286103542234333,0.5286103542234333,0.5286103542234333,0.5286103542234333,0.5286103542234333,0.6512261580381471,0.6512261580381471,0.6512261580381471,0.6512261580381471,0.6512261580381471,0.6512261580381471,0.6512261580381471,0.6512261580381471,0.6512261580381471,0.7620345140781108,0.7620345140781108,0.7620345140781108,0.7620345140781108,0.7620345140781108,0.7620345140781108,0.7620345140781108,0.7620345140781108,0.7620345140781108,0.7620345140781108,0.7620345140781108,0.7620345140781108,0.7620345140781108,0.7620345140781108,0.7620345140781108,0.7620345140781108,0.7620345140781108,0.7620345140781108,0.7620345140781108,0.7620345140781108,0.7620345140781108,0.7620345140781108,0.7620345140781108,0.7620345140781108,0.7620345140781108,0.7620345140781108,0.7620345140781108,0.7620345140781108,0.7620345140781108,0.7620345140781108,0.7620345140781108,0.7620345140781108,0.7756584922797457,0.7756584922797457,0.7756584922797457,0.7938237965485921,0.7938237965485921,0.7938237965485921,0.7938237965485921,0.7938237965485921,0.7938237965485921,0.7938237965485921,0.7938237965485921,0.7938237965485921,0.7938237965485921,0.7938237965485921,0.7938237965485921,0.8010899182561307,0.8010899182561307,0.8010899182561307,0.8010899182561307,0.8010899182561307,0.8010899182561307,0.8010899182561307,0.8010899182561307,0.8010899182561307,0.8010899182561307,0.8010899182561307,0.8010899182561307,0.8010899182561307,0.8010899182561307,0.8010899182561307,0.8010899182561307,0.8010899182561307,0.8010899182561307,0.8010899182561307,0.8010899182561307,0.8010899182561307,0.8010899182561307,0.8010899182561307,0.8010899182561307,0.8010899182561307,0.8010899182561307,0.7529518619436876,0.7529518619436876,0.7529518619436876,0.7529518619436876,0.7529518619436876,0.7529518619436876,0.7529518619436876,0.7529518619436876,0.7529518619436876,0.7529518619436876,0.7529518619436876,0.7529518619436876,0.7529518619436876,0.7529518619436876,0.7529518619436876,0.7529518619436876,0.7529518619436876,0.7529518619436876,0.7529518619436876,0.7529518619436876,0.7529518619436876,0.7529518619436876,0.7529518619436876,0.7529518619436876,0.7529518619436876,0.7529518619436876,0.7529518619436876,0.7529518619436876,0.7529518619436876,0.7529518619436876,0.7529518619436876,0.7529518619436876,0.7529518619436876,0.7529518619436876,0.7529518619436876,0.7529518619436876,0.2761126248864669,0.2761126248864669,0.2761126248864669,0.2761126248864669,0.2761126248864669,0.5113533151680291,0.5113533151680291,0.5113533151680291,0.5113533151680291,0.5113533151680291,0.5113533151680291,0.5113533151680291,0.5113533151680291,0.5113533151680291,0.5113533151680291,0.5113533151680291,0.5113533151680291,0.5113533151680291,0.5113533151680291,0.5113533151680291,0.5113533151680291,0.5113533151680291,0.5113533151680291,0.5113533151680291,0.5113533151680291,0.5113533151680291,0.5113533151680291,0.5113533151680291,0.5113533151680291,0.5113533151680291,0.5113533151680291,0.5831062670299727,0.5831062670299727,0.5831062670299727,0.5831062670299727,0.5831062670299727,0.5831062670299727,0.5831062670299727,0.5831062670299727,0.5059037238873751,0.5059037238873751,0.5059037238873751,0.5059037238873751,0.5059037238873751,0.5059037238873751,0.5059037238873751,0.5059037238873751,0.5059037238873751,0.5059037238873751,0.5059037238873751,0.5059037238873751,0.5059037238873751,0.5059037238873751,0.5059037238873751,0.5059037238873751,0.4986376021798365,0.4986376021798365,0.4986376021798365,0.4986376021798365,0.4986376021798365,0.4986376021798365,0.4986376021798365,0.4986376021798365,0.4986376021798365,0.49954586739327883,0.49954586739327883,0.49954586739327883,0.49954586739327883,0.49954586739327883,0.49954586739327883,0.49954586739327883,0.6494096276112625,0.6494096276112625,0.6494096276112625,0.6494096276112625,0.6494096276112625,0.6494096276112625,0.6494096276112625,0.6494096276112625,0.6494096276112625,0.6494096276112625,0.6494096276112625,0.6494096276112625,0.6494096276112625,0.6494096276112625,0.6494096276112625,0.6494096276112625,0.6494096276112625,0.6494096276112625,0.6494096276112625,0.6494096276112625,0.6494096276112625,0.6494096276112625,0.6494096276112625,0.6494096276112625,0.6494096276112625,0.6494096276112625,0.6494096276112625,0.6494096276112625,0.6494096276112625,0.6494096276112625,0.6494096276112625,0.6494096276112625,0.6494096276112625,0.6494096276112625,0.6494096276112625,0.6494096276112625,0.6494096276112625,0.6494096276112625,0.6494096276112625,0.6494096276112625,0.6494096276112625,0.8047229791099001,0.8047229791099001,0.8047229791099001,0.8047229791099001,0.8047229791099001,0.8047229791099001,0.8047229791099001,0.8047229791099001,0.5985467756584922,0.5985467756584922,0.5985467756584922,0.5985467756584922,0.7238873751135332,0.7238873751135332,0.7238873751135332,0.7238873751135332,0.7238873751135332,0.7238873751135332,0.740236148955495,0.740236148955495,0.740236148955495,0.740236148955495,0.740236148955495,0.740236148955495,0.740236148955495,0.740236148955495,0.740236148955495,0.740236148955495,0.6884650317892824,0.6884650317892824,0.6884650317892824,0.6884650317892824,0.6884650317892824,0.7302452316076294,0.7302452316076294,0.7302452316076294,0.7302452316076294,0.7302452316076294,0.6848319709355132,0.6848319709355132,0.6848319709355132,0.6848319709355132,0.6848319709355132,0.6848319709355132,0.6848319709355132,0.6848319709355132,0.7556766575840145,0.7556766575840145,0.7556766575840145,0.7556766575840145,0.7556766575840145,0.776566757493188,0.776566757493188,0.776566757493188,0.776566757493188,0.776566757493188,0.776566757493188,0.776566757493188,0.776566757493188,0.776566757493188,0.776566757493188,0.7720254314259763,0.7720254314259763,0.7720254314259763,0.7720254314259763,0.7720254314259763,0.8346957311534968,0.8346957311534968,0.8346957311534968,0.8346957311534968,0.8346957311534968,0.7111716621253406,0.7111716621253406,0.7111716621253406,0.7111716621253406,0.7111716621253406,0.7111716621253406,0.7111716621253406,0.7111716621253406,0.7547683923705722,0.7547683923705722,0.7547683923705722,0.7547683923705722,0.7547683923705722,0.7584014532243415,0.7584014532243415,0.7584014532243415,0.7584014532243415,0.7584014532243415,0.7584014532243415,0.7584014532243415,0.7584014532243415,0.7584014532243415,0.7584014532243415,0.7702089009990918,0.7702089009990918,0.7702089009990918,0.7702089009990918,0.7702089009990918,0.7702089009990918,0.7702089009990918,0.7702089009990918,0.7702089009990918,0.7702089009990918,0.7702089009990918,0.7702089009990918,0.7702089009990918,0.7702089009990918,0.7702089009990918,0.7702089009990918,0.7702089009990918,0.7702089009990918,0.59763851044505,0.59763851044505,0.59763851044505,0.59763851044505,0.59763851044505,0.5858310626702997,0.5858310626702997,0.5858310626702997,0.5858310626702997,0.5858310626702997,0.5858310626702997,0.5858310626702997,0.5858310626702997,0.5858310626702997,0.5858310626702997,0.48138056312443234,0.48138056312443234,0.48138056312443234,0.48138056312443234,0.48138056312443234,0.594913714804723,0.594913714804723,0.594913714804723,0.594913714804723,0.594913714804723,0.5749318801089919,0.5749318801089919,0.5749318801089919,0.5749318801089919,0.5749318801089919,0.5749318801089919,0.5749318801089919,0.5749318801089919,0.623069936421435,0.623069936421435,0.623069936421435,0.623069936421435,0.623069936421435,0.6512261580381471,0.6512261580381471,0.6512261580381471,0.6512261580381471,0.6512261580381471,0.6512261580381471,0.6512261580381471,0.6512261580381471,0.6512261580381471,0.5803814713896458,0.5803814713896458,0.5803814713896458,0.5803814713896458,0.5803814713896458,0.5803814713896458,0.5803814713896458,0.5803814713896458,0.5803814713896458,0.5594913714804723,0.5594913714804723,0.5594913714804723,0.5594913714804723,0.5594913714804723,0.5594913714804723,0.5594913714804723,0.5594913714804723,0.5594913714804723,0.4359673024523161,0.4359673024523161,0.4359673024523161,0.4359673024523161,0.4359673024523161,0.40962761126248864,0.40962761126248864,0.40962761126248864,0.40962761126248864,0.40962761126248864,0.40962761126248864,0.40962761126248864,0.40962761126248864,0.40962761126248864,0.40962761126248864,0.40962761126248864,0.40962761126248864,0.40962761126248864,0.40962761126248864,0.40962761126248864,0.36239782016348776,0.36239782016348776,0.36239782016348776,0.36239782016348776,0.36239782016348776,0.36239782016348776,0.36239782016348776,0.36239782016348776,0.36239782016348776,0.36239782016348776,0.3505903723887375,0.3505903723887375,0.3505903723887375,0.3505903723887375,0.3505903723887375,0.3505903723887375,0.3505903723887375,0.3505903723887375,0.3505903723887375,0.3505903723887375,0.3505903723887375,0.3505903723887375,0.3505903723887375,0.3505903723887375,0.3505903723887375,0.3505903723887375,0.3505903723887375,0.3505903723887375,0.3505903723887375,0.3505903723887375,0.29427792915531337,0.29427792915531337,0.29427792915531337,0.29427792915531337,0.29427792915531337,0.29427792915531337,0.29427792915531337,0.29427792915531337,0.29427792915531337,0.29427792915531337,0.25703905540417804,0.25703905540417804,0.25703905540417804,0.25703905540417804,0.25703905540417804,0.25703905540417804,0.25703905540417804,0.25703905540417804,0.25703905540417804,0.25703905540417804,0.14350590372388738,0.14350590372388738,0.14350590372388738,0.14350590372388738,0.14350590372388738,0.14350590372388738,0.14350590372388738,0.14350590372388738,0.14350590372388738,0.14350590372388738,0.053587647593097185,0.053587647593097185,0.053587647593097185,0.053587647593097185,0.053587647593097185,0.053587647593097185,0.053587647593097185,0.053587647593097185,0.053587647593097185,0.053587647593097185,0.0,0.0,0.0,0.0,0.0,0.0,0.0,0.0,0.0,0.0,0.0,0.0,0.0,0.0,0.0,0.0,0.0,0.0,0.0,0.0,0.0,0.0,0.0,0.0,0.0,0.0,0.0,0.0,0.0,0.0,0.0,0.0,0.0,0.0,0.0,0.0,0.0,0.0,0.0,0.0,0.0,0.0,0.0,0.0,0.0,0.0,0.0,0.0,0.0,0.0,0.0,0.0,0.0,0.0,0.0,0.0,0.0,0.0,0.0,0.0,0.0,0.0,0.0,0.0,0.0,0.0,0.0,0.0,0.0,0.0,0.0,0.0,0.0,0.0,0.0,0.0,0.0,0.0,0.0,0.0,0.0,0.0,0.0,0.0,0.0,0.0,0.0,0.0,0.0,0.0,0.0,0.0,0.0,0.0,0.0,0.0,0.0,0.0,0.0,0.0,0.0,0.0,0.0,0.0,0.0,0.0,0.0,0.0,0.0,0.0,0.0,0.0,0.0,0.0,0.0,0.0,0.0,0.0,0.0,0.0,0.0,0.0,0.0,0.0,0.0,0.0,0.0,0.0,0.0,0.0,0.0,0.0,0.0,0.0,0.0,0.0,0.0,0.0,0.0,0.0,0.0,0.0,0.0,0.0,0.0,0.0,0.0,0.0,0.0,0.0,0.0,0.0,0.0,0.0,0.0,0.0,0.0,0.0,0.0,0.0,0.0,0.0,0.0,0.0,0.11625794732061762,0.11625794732061762,0.11625794732061762,0.11625794732061762,0.11625794732061762,0.11625794732061762,0.11625794732061762,0.11625794732061762,0.11625794732061762,0.11625794732061762,0.11625794732061762,0.11625794732061762,0.11625794732061762,0.11625794732061762,0.11625794732061762,0.11625794732061762,0.11625794732061762,0.11625794732061762,0.11625794732061762,0.11625794732061762,0.11625794732061762,0.11625794732061762,0.11625794732061762,0.11625794732061762,0.11625794732061762,0.11625794732061762,0.11625794732061762,0.11625794732061762,0.11625794732061762,0.11625794732061762,0.1807447774750227,0.1807447774750227,0.1807447774750227,0.1807447774750227,0.1807447774750227,0.1807447774750227,0.1807447774750227,0.1807447774750227,0.1807447774750227,0.1807447774750227,0.22888283378746593,0.22888283378746593,0.22888283378746593,0.22888283378746593,0.22888283378746593,0.22888283378746593,0.22888283378746593,0.22888283378746593,0.22888283378746593	0.6743107947058113	0.2997275204359673	0:0.9991,3:0.0009	0.12443233424159855	0.000908265
L114_gDNA338	klf1_SMFlibver2_4motif_7	1128	0.13918439716312056	0.4397163120567376,0.4397163120567376,0.4397163120567376,0.4397163120567376,0.4397163120567376,0.4397163120567376,0.4397163120567376,0.4397163120567376,0.4397163120567376,0.4397163120567376,0.4397163120567376,0.4397163120567376,0.4397163120567376,0.4397163120567376,0.4397163120567376,0.4397163120567376,0.4397163120567376,0.4397163120567376,0.4397163120567376,0.4397163120567376,0.4397163120567376,0.4397163120567376,0.4397163120567376,0.4397163120567376,0.4397163120567376,0.4397163120567376,0.4397163120567376,0.4397163120567376,0.4397163120567376,0.4397163120567376,0.4397163120567376,0.7109929078014184,0.7109929078014184,0.7109929078014184,0.7109929078014184,0.7109929078014184,0.7109929078014184,0.7109929078014184,0.7109929078014184,0.7109929078014184,0.7526595744680851,0.7526595744680851,0.7526595744680851,0.7526595744680851,0.7526595744680851,0.7526595744680851,0.7526595744680851,0.7526595744680851,0.7526595744680851,0.824468085106383,0.824468085106383,0.824468085106383,0.824468085106383,0.824468085106383,0.824468085106383,0.824468085106383,0.824468085106383,0.824468085106383,0.824468085106383,0.824468085106383,0.824468085106383,0.824468085106383,0.824468085106383,0.824468085106383,0.824468085106383,0.824468085106383,0.824468085106383,0.824468085106383,0.824468085106383,0.824468085106383,0.824468085106383,0.824468085106383,0.824468085106383,0.824468085106383,0.824468085106383,0.824468085106383,0.824468085106383,0.824468085106383,0.824468085106383,0.824468085106383,0.824468085106383,0.5815602836879432,0.5815602836879432,0.5815602836879432,0.6063829787234043,0.6063829787234043,0.6063829787234043,0.6063829787234043,0.6063829787234043,0.6063829787234043,0.6063829787234043,0.6063829787234043,0.6063829787234043,0.6063829787234043,0.6063829787234043,0.6063829787234043,0.6374113475177305,0.6374113475177305,0.6374113475177305,0.6374113475177305,0.6374113475177305,0.6374113475177305,0.6374113475177305,0.6374113475177305,0.6374113475177305,0.6374113475177305,0.6374113475177305,0.6374113475177305,0.6374113475177305,0.6374113475177305,0.6374113475177305,0.6374113475177305,0.6374113475177305,0.6374113475177305,0.6374113475177305,0.6374113475177305,0.6374113475177305,0.6374113475177305,0.6374113475177305,0.6374113475177305,0.6374113475177305,0.6374113475177305,0.5913120567375887,0.5913120567375887,0.5913120567375887,0.5913120567375887,0.5913120567375887,0.5913120567375887,0.5913120567375887,0.5913120567375887,0.5913120567375887,0.5913120567375887,0.5913120567375887,0.5913120567375887,0.5913120567375887,0.5913120567375887,0.5913120567375887,0.5913120567375887,0.5913120567375887,0.5913120567375887,0.5913120567375887,0.5913120567375887,0.5913120567375887,0.5913120567375887,0.5913120567375887,0.5913120567375887,0.5913120567375887,0.5913120567375887,0.5913120567375887,0.5913120567375887,0.5913120567375887,0.5913120567375887,0.5913120567375887,0.5913120567375887,0.5913120567375887,0.5913120567375887,0.5913120567375887,0.5913120567375887,0.24645390070921985,0.24645390070921985,0.24645390070921985,0.24645390070921985,0.24645390070921985,0.5079787234042553,0.5079787234042553,0.5079787234042553,0.5079787234042553,0.5079787234042553,0.5079787234042553,0.5079787234042553,0.5079787234042553,0.5079787234042553,0.5079787234042553,0.5079787234042553,0.5079787234042553,0.5079787234042553,0.5079787234042553,0.5079787234042553,0.5079787234042553,0.5079787234042553,0.5079787234042553,0.5079787234042553,0.5079787234042553,0.5079787234042553,0.5079787234042553,0.5079787234042553,0.5079787234042553,0.5079787234042553,0.5079787234042553,0.5647163120567376,0.5647163120567376,0.5647163120567376,0.5647163120567376,0.5647163120567376,0.5647163120567376,0.5647163120567376,0.5647163120567376,0.598404255319149,0.598404255319149,0.598404255319149,0.598404255319149,0.598404255319149,0.598404255319149,0.598404255319149,0.598404255319149,0.598404255319149,0.598404255319149,0.598404255319149,0.598404255319149,0.598404255319149,0.598404255319149,0.598404255319149,0.598404255319149,0.5904255319148937,0.5904255319148937,0.5904255319148937,0.5904255319148937,0.5904255319148937,0.5904255319148937,0.5904255319148937,0.5904255319148937,0.5904255319148937,0.5948581560283688,0.5948581560283688,0.5948581560283688,0.5948581560283688,0.5948581560283688,0.5948581560283688,0.5948581560283688,0.6675531914893617,0.6675531914893617,0.6675531914893617,0.6675531914893617,0.6675531914893617,0.6675531914893617,0.6675531914893617,0.6675531914893617,0.6675531914893617,0.6675531914893617,0.6675531914893617,0.6675531914893617,0.6675531914893617,0.6675531914893617,0.6675531914893617,0.6675531914893617,0.6675531914893617,0.6675531914893617,0.6675531914893617,0.6675531914893617,0.6675531914893617,0.6675531914893617,0.6675531914893617,0.6675531914893617,0.6675531914893617,0.6675531914893617,0.6675531914893617,0.6675531914893617,0.6675531914893617,0.6675531914893617,0.6675531914893617,0.6675531914893617,0.6675531914893617,0.6675531914893617,0.6675531914893617,0.6675531914893617,0.6675531914893617,0.6675531914893617,0.6675531914893617,0.6675531914893617,0.6675531914893617,0.7828014184397163,0.7828014184397163,0.7828014184397163,0.7828014184397163,0.7828014184397163,0.7828014184397163,0.7828014184397163,0.7828014184397163,0.5425531914893617,0.5425531914893617,0.5425531914893617,0.5425531914893617,0.6223404255319149,0.6223404255319149,0.6835106382978723,0.6835106382978723,0.6835106382978723,0.6835106382978723,0.6835106382978723,0.6835106382978723,0.6835106382978723,0.6835106382978723,0.6835106382978723,0.6835106382978723,0.6835106382978723,0.6835106382978723,0.6835106382978723,0.6835106382978723,0.75,0.75,0.75,0.75,0.75,0.8315602836879432,0.8315602836879432,0.8315602836879432,0.8315602836879432,0.8315602836879432,0.7287234042553191,0.7287234042553191,0.7287234042553191,0.7287234042553191,0.7287234042553191,0.7287234042553191,0.7287234042553191,0.7287234042553191,0.750886524822695,0.750886524822695,0.750886524822695,0.750886524822695,0.750886524822695,0.750886524822695,0.750886524822695,0.750886524822695,0.750886524822695,0.750886524822695,0.750886524822695,0.750886524822695,0.750886524822695,0.750886524822695,0.750886524822695,0.6906028368794326,0.6906028368794326,0.6906028368794326,0.6906028368794326,0.6906028368794326,0.7411347517730497,0.7411347517730497,0.7411347517730497,0.7411347517730497,0.7411347517730497,0.6684397163120568,0.6684397163120568,0.6684397163120568,0.6684397163120568,0.6684397163120568,0.6684397163120568,0.6684397163120568,0.6684397163120568,0.7127659574468085,0.7127659574468085,0.7127659574468085,0.7127659574468085,0.7127659574468085,0.7127659574468085,0.7127659574468085,0.7127659574468085,0.7127659574468085,0.7127659574468085,0.7127659574468085,0.7127659574468085,0.7127659574468085,0.7127659574468085,0.7127659574468085,0.7127659574468085,0.7127659574468085,0.7127659574468085,0.7127659574468085,0.7127659574468085,0.7553191489361702,0.7553191489361702,0.7553191489361702,0.7553191489361702,0.7553191489361702,0.7553191489361702,0.7553191489361702,0.7553191489361702,0.7553191489361702,0.7553191489361702,0.7553191489361702,0.7553191489361702,0.7553191489361702,0.601063829787234,0.601063829787234,0.601063829787234,0.601063829787234,0.601063829787234,0.601063829787234,0.601063829787234,0.601063829787234,0.601063829787234,0.601063829787234,0.601063829787234,0.601063829787234,0.601063829787234,0.601063829787234,0.601063829787234,0.4787234042553192,0.4787234042553192,0.4787234042553192,0.4787234042553192,0.4787234042553192,0.5460992907801419,0.5460992907801419,0.5460992907801419,0.5460992907801419,0.5460992907801419,0.44858156028368795,0.44858156028368795,0.44858156028368795,0.44858156028368795,0.44858156028368795,0.44858156028368795,0.44858156028368795,0.44858156028368795,0.5212765957446809,0.5212765957446809,0.5212765957446809,0.5212765957446809,0.675531914893617,0.675531914893617,0.675531914893617,0.675531914893617,0.675531914893617,0.675531914893617,0.675531914893617,0.675531914893617,0.675531914893617,0.675531914893617,0.6533687943262412,0.6533687943262412,0.6533687943262412,0.6533687943262412,0.6533687943262412,0.6533687943262412,0.6533687943262412,0.6533687943262412,0.6533687943262412,0.6533687943262412,0.6533687943262412,0.6533687943262412,0.6533687943262412,0.6533687943262412,0.6533687943262412,0.6533687943262412,0.6533687943262412,0.6533687943262412,0.5292553191489362,0.5292553191489362,0.5292553191489362,0.5292553191489362,0.5292553191489362,0.5292553191489362,0.5292553191489362,0.5292553191489362,0.5292553191489362,0.5292553191489362,0.5292553191489362,0.5292553191489362,0.5292553191489362,0.5292553191489362,0.5292553191489362,0.5292553191489362,0.5292553191489362,0.5292553191489362,0.5292553191489362,0.5292553191489362,0.4849290780141844,0.4849290780141844,0.4849290780141844,0.4849290780141844,0.4849290780141844,0.4849290780141844,0.4849290780141844,0.4849290780141844,0.4849290780141844,0.4849290780141844,0.4849290780141844,0.4849290780141844,0.4849290780141844,0.4849290780141844,0.4849290780141844,0.4849290780141844,0.4849290780141844,0.4849290780141844,0.4849290780141844,0.4849290780141844,0.4423758865248227,0.4423758865248227,0.4423758865248227,0.4423758865248227,0.4423758865248227,0.4423758865248227,0.4423758865248227,0.4423758865248227,0.4423758865248227,0.4423758865248227,0.44148936170212766,0.44148936170212766,0.44148936170212766,0.44148936170212766,0.44148936170212766,0.44148936170212766,0.44148936170212766,0.44148936170212766,0.44148936170212766,0.44148936170212766,0.4015957446808511,0.4015957446808511,0.4015957446808511,0.4015957446808511,0.4015957446808511,0.4015957446808511,0.4015957446808511,0.4015957446808511,0.4015957446808511,0.4015957446808511,0.30851063829787234,0.30851063829787234,0.30851063829787234,0.30851063829787234,0.30851063829787234,0.30851063829787234,0.30851063829787234,0.30851063829787234,0.30851063829787234,0.30851063829787234,0.15425531914893617,0.15425531914893617,0.15425531914893617,0.15425531914893617,0.15425531914893617,0.15425531914893617,0.15425531914893617,0.15425531914893617,0.15425531914893617,0.15425531914893617,0.0,0.0,0.0,0.0,0.0,0.0,0.0,0.0,0.0,0.0,0.0,0.0,0.0,0.0,0.0,0.0,0.0,0.0,0.0,0.0,0.0,0.0,0.0,0.0,0.0,0.0,0.0,0.0,0.0,0.0,0.0,0.0,0.0,0.0,0.0,0.0,0.0,0.0,0.0,0.0,0.0,0.0,0.0,0.0,0.0,0.0,0.0,0.0,0.0,0.0,0.0,0.0,0.0,0.0,0.0,0.0,0.0,0.0,0.0,0.0,0.0,0.0,0.0,0.0,0.0,0.0,0.0,0.0,0.0,0.0,0.0,0.0,0.0,0.0,0.0,0.0,0.0,0.0,0.0,0.0,0.0,0.0,0.0,0.0,0.0,0.0,0.0,0.0,0.0,0.0,0.0,0.0,0.0,0.0,0.0,0.0,0.0,0.0,0.0,0.0,0.0,0.0,0.0,0.0,0.0,0.0,0.0,0.0,0.0,0.0,0.0,0.0,0.0,0.0,0.0,0.0,0.0,0.0,0.0,0.0,0.0,0.0,0.0,0.0,0.0,0.0,0.0,0.0,0.0,0.0,0.0,0.0,0.0,0.0,0.0,0.0,0.0,0.0,0.0,0.0,0.0,0.0,0.0,0.0,0.0,0.0,0.0,0.0,0.0,0.0,0.0,0.0,0.0,0.0,0.0,0.0,0.0,0.0,0.0,0.0,0.0,0.0,0.0,0.0,0.2872340425531915,0.2872340425531915,0.2872340425531915,0.2872340425531915,0.2872340425531915,0.2872340425531915,0.2872340425531915,0.2872340425531915,0.2872340425531915,0.2872340425531915,0.2872340425531915,0.2872340425531915,0.2872340425531915,0.2872340425531915,0.2872340425531915,0.2872340425531915,0.2872340425531915,0.2872340425531915,0.2872340425531915,0.2872340425531915,0.2872340425531915,0.2872340425531915,0.2872340425531915,0.2872340425531915,0.2872340425531915,0.2872340425531915,0.2872340425531915,0.2872340425531915,0.2872340425531915,0.2872340425531915,0.39361702127659576,0.39361702127659576,0.39361702127659576,0.39361702127659576,0.39361702127659576,0.39361702127659576,0.39361702127659576,0.39361702127659576,0.39361702127659576,0.39361702127659576,0.4397163120567376,0.4397163120567376,0.4397163120567376,0.4397163120567376,0.4397163120567376,0.4397163120567376,0.4397163120567376,0.4397163120567376,0.4397163120567376	0.6646578936580166	0.3891843971631206	0:0.9051,1:0.0505,2:0.0443	0.12056737588652482	0.094858156
L114_gDNA338	klf1_SMFlibver2_4motif_8	371	0.094339623	0.5849056603773585,0.5849056603773585,0.5849056603773585,0.5849056603773585,0.5849056603773585,0.5849056603773585,0.5849056603773585,0.5849056603773585,0.5849056603773585,0.5849056603773585,0.5849056603773585,0.5849056603773585,0.5849056603773585,0.5849056603773585,0.5849056603773585,0.5849056603773585,0.5849056603773585,0.5849056603773585,0.5849056603773585,0.5849056603773585,0.5849056603773585,0.5849056603773585,0.5849056603773585,0.5849056603773585,0.5849056603773585,0.5849056603773585,0.5849056603773585,0.5849056603773585,0.5849056603773585,0.5849056603773585,0.5849056603773585,0.8247978436657682,0.8247978436657682,0.8247978436657682,0.8247978436657682,0.8247978436657682,0.8247978436657682,0.8247978436657682,0.8247978436657682,0.8247978436657682,0.8274932614555256,0.8274932614555256,0.8274932614555256,0.8274932614555256,0.8274932614555256,0.8274932614555256,0.8274932614555256,0.8274932614555256,0.8274932614555256,0.8274932614555256,0.8274932614555256,0.8274932614555256,0.8274932614555256,0.8274932614555256,0.8274932614555256,0.8274932614555256,0.8274932614555256,0.8274932614555256,0.8274932614555256,0.8274932614555256,0.8274932614555256,0.8274932614555256,0.8274932614555256,0.8274932614555256,0.8274932614555256,0.8274932614555256,0.8274932614555256,0.8274932614555256,0.8274932614555256,0.8274932614555256,0.8274932614555256,0.8274932614555256,0.8274932614555256,0.8274932614555256,0.8274932614555256,0.8274932614555256,0.8274932614555256,0.8274932614555256,0.8274932614555256,0.8274932614555256,0.8274932614555256,0.5363881401617251,0.5363881401617251,0.5363881401617251,0.6145552560646901,0.6145552560646901,0.6145552560646901,0.6145552560646901,0.6145552560646901,0.6145552560646901,0.6145552560646901,0.6145552560646901,0.6145552560646901,0.6145552560646901,0.6145552560646901,0.6145552560646901,0.6576819407008087,0.6576819407008087,0.6576819407008087,0.6576819407008087,0.6576819407008087,0.6576819407008087,0.6576819407008087,0.6576819407008087,0.6576819407008087,0.6576819407008087,0.6576819407008087,0.6576819407008087,0.6576819407008087,0.6576819407008087,0.6576819407008087,0.6576819407008087,0.6576819407008087,0.6576819407008087,0.6576819407008087,0.6576819407008087,0.6576819407008087,0.6576819407008087,0.6576819407008087,0.6576819407008087,0.6576819407008087,0.6576819407008087,0.5579514824797843,0.5579514824797843,0.5579514824797843,0.5579514824797843,0.5579514824797843,0.5579514824797843,0.5579514824797843,0.5579514824797843,0.5579514824797843,0.5579514824797843,0.5579514824797843,0.5579514824797843,0.5579514824797843,0.5579514824797843,0.5579514824797843,0.5579514824797843,0.5579514824797843,0.5579514824797843,0.5579514824797843,0.5579514824797843,0.5579514824797843,0.5579514824797843,0.5579514824797843,0.5579514824797843,0.5579514824797843,0.5579514824797843,0.5579514824797843,0.5579514824797843,0.5579514824797843,0.5579514824797843,0.5579514824797843,0.5579514824797843,0.5579514824797843,0.5579514824797843,0.5579514824797843,0.5579514824797843,0.5795148247978437,0.5795148247978437,0.5795148247978437,0.5795148247978437,0.5795148247978437,0.6522911051212938,0.6522911051212938,0.6522911051212938,0.6522911051212938,0.6522911051212938,0.6522911051212938,0.6522911051212938,0.6522911051212938,0.6522911051212938,0.6522911051212938,0.6522911051212938,0.6522911051212938,0.6522911051212938,0.6522911051212938,0.6522911051212938,0.6522911051212938,0.6522911051212938,0.6522911051212938,0.6522911051212938,0.6522911051212938,0.6522911051212938,0.6522911051212938,0.6522911051212938,0.6522911051212938,0.6522911051212938,0.6522911051212938,0.6711590296495957,0.6711590296495957,0.6711590296495957,0.6711590296495957,0.6711590296495957,0.6711590296495957,0.6711590296495957,0.6711590296495957,0.5741239892183289,0.5741239892183289,0.5741239892183289,0.5741239892183289,0.5741239892183289,0.5741239892183289,0.5741239892183289,0.5741239892183289,0.5741239892183289,0.5741239892183289,0.5741239892183289,0.5741239892183289,0.5741239892183289,0.5741239892183289,0.5741239892183289,0.5741239892183289,0.4123989218328841,0.4123989218328841,0.4123989218328841,0.4123989218328841,0.4123989218328841,0.4123989218328841,0.4123989218328841,0.4123989218328841,0.4123989218328841,0.4636118598382749,0.4636118598382749,0.4636118598382749,0.4636118598382749,0.4636118598382749,0.4636118598382749,0.4636118598382749,0.5336927223719676,0.5336927223719676,0.5336927223719676,0.5336927223719676,0.5336927223719676,0.5336927223719676,0.5336927223719676,0.5336927223719676,0.5336927223719676,0.5336927223719676,0.5336927223719676,0.5336927223719676,0.5336927223719676,0.5336927223719676,0.5336927223719676,0.5336927223719676,0.5336927223719676,0.5336927223719676,0.5336927223719676,0.5336927223719676,0.5336927223719676,0.5336927223719676,0.5336927223719676,0.5336927223719676,0.5336927223719676,0.5336927223719676,0.5336927223719676,0.5336927223719676,0.5336927223719676,0.5336927223719676,0.5336927223719676,0.5336927223719676,0.5336927223719676,0.5336927223719676,0.5336927223719676,0.5336927223719676,0.5336927223719676,0.5336927223719676,0.5336927223719676,0.5336927223719676,0.5336927223719676,0.3692722371967655,0.3692722371967655,0.3692722371967655,0.3692722371967655,0.3692722371967655,0.3692722371967655,0.3692722371967655,0.3692722371967655,0.3261455525606469,0.3261455525606469,0.3261455525606469,0.3261455525606469,0.5013477088948787,0.5013477088948787,0.5013477088948787,0.5013477088948787,0.5013477088948787,0.5013477088948787,0.5013477088948787,0.5013477088948787,0.5013477088948787,0.5040431266846361,0.5040431266846361,0.5040431266846361,0.5040431266846361,0.5040431266846361,0.5040431266846361,0.5040431266846361,0.48517520215633425,0.48517520215633425,0.48517520215633425,0.48517520215633425,0.48517520215633425,0.48517520215633425,0.48517520215633425,0.48517520215633425,0.48517520215633425,0.48517520215633425,0.48517520215633425,0.48517520215633425,0.48517520215633425,0.48517520215633425,0.48517520215633425,0.5741239892183289,0.5741239892183289,0.5741239892183289,0.5741239892183289,0.5741239892183289,0.5741239892183289,0.5741239892183289,0.5741239892183289,0.5741239892183289,0.5741239892183289,0.5741239892183289,0.5795148247978437,0.5795148247978437,0.5795148247978437,0.5795148247978437,0.5795148247978437,0.5795148247978437,0.5795148247978437,0.5283018867924528,0.5283018867924528,0.5283018867924528,0.5283018867924528,0.5283018867924528,0.5714285714285714,0.5714285714285714,0.5714285714285714,0.5714285714285714,0.5714285714285714,0.5714285714285714,0.5714285714285714,0.5714285714285714,0.5714285714285714,0.5714285714285714,0.555256064690027,0.555256064690027,0.555256064690027,0.555256064690027,0.555256064690027,0.555256064690027,0.555256064690027,0.555256064690027,0.555256064690027,0.555256064690027,0.555256064690027,0.6253369272237197,0.6253369272237197,0.6253369272237197,0.6253369272237197,0.6253369272237197,0.6253369272237197,0.6253369272237197,0.628032345013477,0.628032345013477,0.628032345013477,0.628032345013477,0.628032345013477,0.628032345013477,0.628032345013477,0.628032345013477,0.628032345013477,0.628032345013477,0.628032345013477,0.628032345013477,0.628032345013477,0.628032345013477,0.628032345013477,0.5283018867924528,0.5283018867924528,0.5283018867924528,0.5283018867924528,0.5283018867924528,0.5283018867924528,0.5283018867924528,0.5283018867924528,0.5336927223719676,0.5336927223719676,0.5336927223719676,0.5606469002695418,0.5606469002695418,0.5606469002695418,0.5606469002695418,0.5606469002695418,0.5606469002695418,0.5606469002695418,0.4743935309973046,0.4743935309973046,0.4743935309973046,0.4743935309973046,0.4743935309973046,0.4716981132075472,0.4716981132075472,0.4716981132075472,0.4716981132075472,0.4716981132075472,0.4716981132075472,0.4716981132075472,0.4716981132075472,0.4716981132075472,0.4716981132075472,0.477088948787062,0.477088948787062,0.477088948787062,0.6145552560646901,0.6145552560646901,0.6145552560646901,0.6145552560646901,0.6145552560646901,0.6145552560646901,0.6145552560646901,0.6145552560646901,0.6145552560646901,0.6145552560646901,0.6145552560646901,0.6145552560646901,0.6145552560646901,0.6145552560646901,0.46900269541778977,0.46900269541778977,0.46900269541778977,0.46900269541778977,0.46900269541778977,0.46900269541778977,0.46900269541778977,0.46900269541778977,0.46900269541778977,0.4636118598382749,0.4636118598382749,0.4636118598382749,0.4636118598382749,0.4636118598382749,0.4636118598382749,0.4636118598382749,0.4636118598382749,0.4636118598382749,0.42048517520215634,0.42048517520215634,0.42048517520215634,0.42048517520215634,0.42048517520215634,0.42048517520215634,0.42048517520215634,0.42048517520215634,0.42048517520215634,0.42048517520215634,0.42048517520215634,0.42048517520215634,0.42048517520215634,0.42048517520215634,0.42048517520215634,0.42048517520215634,0.42048517520215634,0.42048517520215634,0.42048517520215634,0.42048517520215634,0.29649595687331537,0.29649595687331537,0.29649595687331537,0.29649595687331537,0.29649595687331537,0.29649595687331537,0.29649595687331537,0.29649595687331537,0.29649595687331537,0.29649595687331537,0.29380053908355797,0.29380053908355797,0.29380053908355797,0.29380053908355797,0.29380053908355797,0.29380053908355797,0.29380053908355797,0.29380053908355797,0.29380053908355797,0.29380053908355797,0.29380053908355797,0.29380053908355797,0.29380053908355797,0.29380053908355797,0.29380053908355797,0.29380053908355797,0.29380053908355797,0.29380053908355797,0.29380053908355797,0.29380053908355797,0.2587601078167116,0.2587601078167116,0.2587601078167116,0.2587601078167116,0.2587601078167116,0.2587601078167116,0.2587601078167116,0.2587601078167116,0.2587601078167116,0.2587601078167116,0.14285714285714285,0.14285714285714285,0.14285714285714285,0.14285714285714285,0.14285714285714285,0.14285714285714285,0.14285714285714285,0.14285714285714285,0.14285714285714285,0.14285714285714285,0.14285714285714285,0.14285714285714285,0.14285714285714285,0.14285714285714285,0.14285714285714285,0.14285714285714285,0.14285714285714285,0.14285714285714285,0.14285714285714285,0.14285714285714285,0.0,0.0,0.0,0.0,0.0,0.0,0.0,0.0,0.0,0.0,0.0,0.0,0.0,0.0,0.0,0.0,0.0,0.0,0.0,0.0,0.0,0.0,0.0,0.0,0.0,0.0,0.0,0.0,0.0,0.0,0.0,0.0,0.0,0.0,0.0,0.0,0.0,0.0,0.0,0.0,0.0,0.0,0.0,0.0,0.0,0.0,0.0,0.0,0.0,0.0,0.0,0.0,0.0,0.0,0.0,0.0,0.0,0.0,0.0,0.0,0.0,0.0,0.0,0.0,0.0,0.0,0.0,0.0,0.0,0.0,0.0,0.0,0.0,0.0,0.0,0.0,0.0,0.0,0.0,0.0,0.0,0.0,0.0,0.0,0.0,0.0,0.0,0.0,0.0,0.0,0.0,0.0,0.0,0.0,0.0,0.0,0.0,0.0,0.0,0.0,0.0,0.0,0.0,0.0,0.0,0.0,0.0,0.0,0.0,0.0,0.0,0.0,0.0,0.0,0.0,0.0,0.0,0.0,0.0,0.0,0.0,0.0,0.0,0.0,0.0,0.0,0.0,0.0,0.0,0.0,0.0,0.0,0.0,0.0,0.0,0.0,0.0,0.0,0.0,0.0,0.0,0.0,0.0,0.0,0.0,0.0,0.0,0.0,0.0,0.0,0.0,0.0,0.0,0.0,0.0,0.0,0.0,0.0,0.0,0.0,0.0,0.0,0.0,0.0,0.0,0.0,0.0,0.0,0.0,0.0,0.0,0.0,0.0,0.0,0.3665768194070081,0.3665768194070081,0.3665768194070081,0.3665768194070081,0.3665768194070081,0.3665768194070081,0.3665768194070081,0.3665768194070081,0.3665768194070081,0.3665768194070081,0.3665768194070081,0.3665768194070081,0.3665768194070081,0.3665768194070081,0.3665768194070081,0.3665768194070081,0.3665768194070081,0.3665768194070081,0.3665768194070081,0.3665768194070081,0.3665768194070081,0.3665768194070081,0.3665768194070081,0.3665768194070081,0.3665768194070081,0.3665768194070081,0.3665768194070081,0.3665768194070081,0.3665768194070081,0.3665768194070081,0.48517520215633425,0.48517520215633425,0.48517520215633425,0.48517520215633425,0.48517520215633425,0.48517520215633425,0.48517520215633425,0.48517520215633425,0.48517520215633425,0.48517520215633425,0.5849056603773585,0.5849056603773585,0.5849056603773585,0.5849056603773585,0.5849056603773585,0.5849056603773585,0.5849056603773585,0.5849056603773585,0.5849056603773585	0.534082234	0.32345013477088946	0:0.9488,2:0.0431,1:0.0081	0.002695418	0.051212938
L114_gDNA338	klf1_SMFlibver2_4motif_9	1314	0.000761035	0.4687975646879756,0.4687975646879756,0.4687975646879756,0.4687975646879756,0.4687975646879756,0.4687975646879756,0.4687975646879756,0.4687975646879756,0.4687975646879756,0.4687975646879756,0.4687975646879756,0.4687975646879756,0.4687975646879756,0.4687975646879756,0.4687975646879756,0.4687975646879756,0.4687975646879756,0.4687975646879756,0.4687975646879756,0.4687975646879756,0.4687975646879756,0.4687975646879756,0.4687975646879756,0.4687975646879756,0.4687975646879756,0.4687975646879756,0.4687975646879756,0.4687975646879756,0.4687975646879756,0.4687975646879756,0.4687975646879756,0.6872146118721462,0.6872146118721462,0.6872146118721462,0.6872146118721462,0.6872146118721462,0.6872146118721462,0.6872146118721462,0.6872146118721462,0.6872146118721462,0.7777777777777778,0.7777777777777778,0.7777777777777778,0.7777777777777778,0.7777777777777778,0.7777777777777778,0.7777777777777778,0.7777777777777778,0.7777777777777778,0.8120243531202436,0.8120243531202436,0.8120243531202436,0.8120243531202436,0.8127853881278538,0.8127853881278538,0.8127853881278538,0.8127853881278538,0.8127853881278538,0.8127853881278538,0.8127853881278538,0.8127853881278538,0.8127853881278538,0.8127853881278538,0.8127853881278538,0.8127853881278538,0.8127853881278538,0.8127853881278538,0.8127853881278538,0.8127853881278538,0.8127853881278538,0.8127853881278538,0.8127853881278538,0.8127853881278538,0.8127853881278538,0.8127853881278538,0.8127853881278538,0.8127853881278538,0.8127853881278538,0.8127853881278538,0.8127853881278538,0.8127853881278538,0.6552511415525114,0.6552511415525114,0.6552511415525114,0.697869101978691,0.697869101978691,0.697869101978691,0.697869101978691,0.697869101978691,0.697869101978691,0.697869101978691,0.697869101978691,0.697869101978691,0.697869101978691,0.697869101978691,0.697869101978691,0.649923896499239,0.649923896499239,0.649923896499239,0.649923896499239,0.649923896499239,0.649923896499239,0.649923896499239,0.649923896499239,0.649923896499239,0.649923896499239,0.649923896499239,0.649923896499239,0.649923896499239,0.649923896499239,0.649923896499239,0.649923896499239,0.649923896499239,0.649923896499239,0.649923896499239,0.649923896499239,0.649923896499239,0.649923896499239,0.649923896499239,0.649923896499239,0.649923896499239,0.649923896499239,0.5068493150684932,0.5068493150684932,0.5068493150684932,0.5068493150684932,0.5068493150684932,0.5068493150684932,0.5068493150684932,0.5068493150684932,0.5068493150684932,0.5068493150684932,0.5068493150684932,0.5068493150684932,0.5068493150684932,0.5068493150684932,0.5068493150684932,0.5068493150684932,0.5068493150684932,0.5068493150684932,0.5068493150684932,0.5068493150684932,0.5068493150684932,0.5068493150684932,0.5068493150684932,0.5068493150684932,0.5068493150684932,0.5068493150684932,0.5068493150684932,0.5068493150684932,0.5068493150684932,0.5068493150684932,0.5068493150684932,0.5068493150684932,0.5068493150684932,0.5068493150684932,0.5068493150684932,0.5068493150684932,0.3188736681887367,0.3188736681887367,0.3188736681887367,0.3188736681887367,0.3188736681887367,0.4642313546423135,0.4642313546423135,0.4642313546423135,0.4642313546423135,0.4642313546423135,0.4642313546423135,0.4642313546423135,0.4642313546423135,0.4642313546423135,0.4642313546423135,0.4642313546423135,0.4642313546423135,0.4642313546423135,0.4642313546423135,0.4642313546423135,0.4642313546423135,0.4642313546423135,0.4642313546423135,0.4642313546423135,0.4642313546423135,0.4642313546423135,0.4642313546423135,0.4642313546423135,0.4642313546423135,0.4642313546423135,0.4642313546423135,0.5821917808219178,0.5821917808219178,0.5821917808219178,0.5821917808219178,0.5821917808219178,0.5821917808219178,0.5821917808219178,0.5821917808219178,0.5799086757990868,0.5799086757990868,0.5799086757990868,0.5799086757990868,0.5799086757990868,0.5799086757990868,0.5799086757990868,0.5799086757990868,0.5799086757990868,0.5799086757990868,0.5799086757990868,0.5799086757990868,0.5799086757990868,0.5799086757990868,0.5799086757990868,0.5799086757990868,0.6339421613394216,0.6339421613394216,0.6339421613394216,0.6339421613394216,0.6339421613394216,0.6339421613394216,0.6339421613394216,0.6339421613394216,0.6339421613394216,0.6582952815829528,0.6582952815829528,0.6582952815829528,0.6582952815829528,0.6582952815829528,0.6582952815829528,0.6582952815829528,0.7488584474885844,0.7488584474885844,0.7488584474885844,0.7488584474885844,0.7488584474885844,0.7488584474885844,0.7488584474885844,0.7488584474885844,0.7488584474885844,0.7488584474885844,0.7488584474885844,0.7488584474885844,0.7488584474885844,0.7488584474885844,0.7488584474885844,0.7488584474885844,0.7488584474885844,0.7488584474885844,0.7488584474885844,0.7488584474885844,0.7488584474885844,0.7488584474885844,0.7488584474885844,0.7488584474885844,0.7488584474885844,0.7488584474885844,0.7488584474885844,0.7488584474885844,0.7488584474885844,0.7488584474885844,0.7488584474885844,0.7488584474885844,0.7488584474885844,0.7488584474885844,0.7488584474885844,0.7488584474885844,0.7488584474885844,0.7488584474885844,0.7488584474885844,0.7488584474885844,0.7488584474885844,0.7420091324200914,0.7420091324200914,0.7420091324200914,0.7420091324200914,0.7420091324200914,0.7420091324200914,0.7420091324200914,0.7420091324200914,0.680365296803653,0.680365296803653,0.680365296803653,0.680365296803653,0.7671232876712328,0.7671232876712328,0.7671232876712328,0.7671232876712328,0.7671232876712328,0.7671232876712328,0.7853881278538812,0.7853881278538812,0.7853881278538812,0.7853881278538812,0.7853881278538812,0.7853881278538812,0.7853881278538812,0.7853881278538812,0.7853881278538812,0.7853881278538812,0.7168949771689498,0.7168949771689498,0.7168949771689498,0.7168949771689498,0.7168949771689498,0.76103500761035,0.76103500761035,0.76103500761035,0.76103500761035,0.76103500761035,0.76103500761035,0.76103500761035,0.76103500761035,0.76103500761035,0.76103500761035,0.76103500761035,0.76103500761035,0.76103500761035,0.6811263318112634,0.6811263318112634,0.6811263318112634,0.6811263318112634,0.6811263318112634,0.7321156773211568,0.7321156773211568,0.7321156773211568,0.7321156773211568,0.7321156773211568,0.7321156773211568,0.7321156773211568,0.7321156773211568,0.7321156773211568,0.7321156773211568,0.7191780821917808,0.7191780821917808,0.7191780821917808,0.7191780821917808,0.7191780821917808,0.7549467275494672,0.7549467275494672,0.7549467275494672,0.7549467275494672,0.7549467275494672,0.7549467275494672,0.7549467275494672,0.7549467275494672,0.7549467275494672,0.7549467275494672,0.7549467275494672,0.7549467275494672,0.7549467275494672,0.7047184170471842,0.7047184170471842,0.7047184170471842,0.7047184170471842,0.7047184170471842,0.7047184170471842,0.7047184170471842,0.7047184170471842,0.7047184170471842,0.7047184170471842,0.7047184170471842,0.7047184170471842,0.7047184170471842,0.7047184170471842,0.7047184170471842,0.7465753424657534,0.7465753424657534,0.7465753424657534,0.7465753424657534,0.7465753424657534,0.7922374429223744,0.7922374429223744,0.7922374429223744,0.7922374429223744,0.7922374429223744,0.7922374429223744,0.7922374429223744,0.7922374429223744,0.7922374429223744,0.7922374429223744,0.7922374429223744,0.7922374429223744,0.7922374429223744,0.6537290715372908,0.6537290715372908,0.6537290715372908,0.6537290715372908,0.6537290715372908,0.6270928462709284,0.6270928462709284,0.6270928462709284,0.6270928462709284,0.6270928462709284,0.6270928462709284,0.6270928462709284,0.6270928462709284,0.6270928462709284,0.6270928462709284,0.60882800608828,0.60882800608828,0.60882800608828,0.60882800608828,0.60882800608828,0.7579908675799086,0.7579908675799086,0.7579908675799086,0.7579908675799086,0.7579908675799086,0.7579908675799086,0.7579908675799086,0.7579908675799086,0.7579908675799086,0.7579908675799086,0.7579908675799086,0.7579908675799086,0.7579908675799086,0.6643835616438356,0.6643835616438356,0.6643835616438356,0.6643835616438356,0.6643835616438356,0.7473363774733638,0.7473363774733638,0.7473363774733638,0.7473363774733638,0.7473363774733638,0.7473363774733638,0.7473363774733638,0.7473363774733638,0.7473363774733638,0.7245053272450532,0.7245053272450532,0.7245053272450532,0.7245053272450532,0.7245053272450532,0.7245053272450532,0.7245053272450532,0.7245053272450532,0.7245053272450532,0.6735159817351598,0.6735159817351598,0.6735159817351598,0.6735159817351598,0.6735159817351598,0.6735159817351598,0.6735159817351598,0.6735159817351598,0.6735159817351598,0.5144596651445966,0.5144596651445966,0.5144596651445966,0.5144596651445966,0.5144596651445966,0.5144596651445966,0.5144596651445966,0.5144596651445966,0.5144596651445966,0.5144596651445966,0.5144596651445966,0.5144596651445966,0.5144596651445966,0.5144596651445966,0.5144596651445966,0.5144596651445966,0.5144596651445966,0.5144596651445966,0.5144596651445966,0.5144596651445966,0.4741248097412481,0.4741248097412481,0.4741248097412481,0.4741248097412481,0.4741248097412481,0.4741248097412481,0.4741248097412481,0.4741248097412481,0.4741248097412481,0.4741248097412481,0.4322678843226788,0.4322678843226788,0.4322678843226788,0.4322678843226788,0.4322678843226788,0.4322678843226788,0.4322678843226788,0.4322678843226788,0.4322678843226788,0.4322678843226788,0.3866057838660578,0.3866057838660578,0.3866057838660578,0.3866057838660578,0.3866057838660578,0.3866057838660578,0.3866057838660578,0.3866057838660578,0.3866057838660578,0.3866057838660578,0.3188736681887367,0.3188736681887367,0.3188736681887367,0.3188736681887367,0.3188736681887367,0.3188736681887367,0.3188736681887367,0.3188736681887367,0.3188736681887367,0.3188736681887367,0.23211567732115676,0.23211567732115676,0.23211567732115676,0.23211567732115676,0.23211567732115676,0.23211567732115676,0.23211567732115676,0.23211567732115676,0.23211567732115676,0.23211567732115676,0.08295281582952815,0.08295281582952815,0.08295281582952815,0.08295281582952815,0.08295281582952815,0.08295281582952815,0.08295281582952815,0.08295281582952815,0.08295281582952815,0.08295281582952815,0.08295281582952815,0.08295281582952815,0.08295281582952815,0.08295281582952815,0.08295281582952815,0.08295281582952815,0.08295281582952815,0.08295281582952815,0.08295281582952815,0.08295281582952815,0.0,0.0,0.0,0.0,0.0,0.0,0.0,0.0,0.0,0.0,0.0,0.0,0.0,0.0,0.0,0.0,0.0,0.0,0.0,0.0,0.0,0.0,0.0,0.0,0.0,0.0,0.0,0.0,0.0,0.0,0.0,0.0,0.0,0.0,0.0,0.0,0.0,0.0,0.0,0.0,0.0,0.0,0.0,0.0,0.0,0.0,0.0,0.0,0.0,0.0,0.0,0.0,0.0,0.0,0.0,0.0,0.0,0.0,0.0,0.0,0.0,0.0,0.0,0.0,0.0,0.0,0.0,0.0,0.0,0.0,0.0,0.0,0.0,0.0,0.0,0.0,0.0,0.0,0.0,0.0,0.0,0.0,0.0,0.0,0.0,0.0,0.0,0.0,0.0,0.0,0.0,0.0,0.0,0.0,0.0,0.0,0.0,0.0,0.0,0.0,0.0,0.0,0.0,0.0,0.0,0.0,0.0,0.0,0.0,0.0,0.0,0.0,0.0,0.0,0.0,0.0,0.0,0.0,0.0,0.0,0.0,0.0,0.0,0.0,0.0,0.0,0.0,0.0,0.0,0.0,0.0,0.0,0.0,0.0,0.0,0.0,0.0,0.0,0.0,0.0,0.0,0.0,0.0,0.0,0.0,0.0,0.0,0.0,0.0,0.0,0.0,0.0,0.0,0.0,0.0,0.0,0.0,0.0,0.0,0.0,0.0,0.0,0.0,0.0,0.21993911719939116,0.21993911719939116,0.21993911719939116,0.21993911719939116,0.21993911719939116,0.21993911719939116,0.21993911719939116,0.21993911719939116,0.21993911719939116,0.21993911719939116,0.21993911719939116,0.21993911719939116,0.21993911719939116,0.21993911719939116,0.21993911719939116,0.21993911719939116,0.21993911719939116,0.21993911719939116,0.21993911719939116,0.21993911719939116,0.21993911719939116,0.21993911719939116,0.21993911719939116,0.21993911719939116,0.21993911719939116,0.21993911719939116,0.21993911719939116,0.21993911719939116,0.21993911719939116,0.21993911719939116,0.3257229832572298,0.3257229832572298,0.3257229832572298,0.3257229832572298,0.3257229832572298,0.3257229832572298,0.3257229832572298,0.3257229832572298,0.3257229832572298,0.3257229832572298,0.4687975646879756,0.4687975646879756,0.4687975646879756,0.4687975646879756,0.4687975646879756,0.4687975646879756,0.4687975646879756,0.4687975646879756,0.4687975646879756	0.7178583683057513	0.22146118721461186	0:0.9992,1:0.0008	0.1445966514459665	0.000761035
L114_gDNA338	klf1_SMFlibver2_4motif_10	437	0.6086956521739131	0.3318077803203661,0.3318077803203661,0.3318077803203661,0.3318077803203661,0.3318077803203661,0.3318077803203661,0.3318077803203661,0.3318077803203661,0.3318077803203661,0.3318077803203661,0.3318077803203661,0.3318077803203661,0.3318077803203661,0.3318077803203661,0.3318077803203661,0.3318077803203661,0.3318077803203661,0.3318077803203661,0.3318077803203661,0.3318077803203661,0.3318077803203661,0.3318077803203661,0.3318077803203661,0.3318077803203661,0.3318077803203661,0.3318077803203661,0.3318077803203661,0.3318077803203661,0.3318077803203661,0.3318077803203661,0.3318077803203661,0.5720823798627003,0.5720823798627003,0.5720823798627003,0.5720823798627003,0.5720823798627003,0.5720823798627003,0.5720823798627003,0.5720823798627003,0.5720823798627003,0.6247139588100686,0.6247139588100686,0.6247139588100686,0.6247139588100686,0.6247139588100686,0.6247139588100686,0.6247139588100686,0.6247139588100686,0.6247139588100686,0.6613272311212814,0.6613272311212814,0.6613272311212814,0.6613272311212814,0.700228832951945,0.700228832951945,0.700228832951945,0.700228832951945,0.700228832951945,0.700228832951945,0.700228832951945,0.700228832951945,0.700228832951945,0.700228832951945,0.700228832951945,0.700228832951945,0.700228832951945,0.700228832951945,0.700228832951945,0.700228832951945,0.700228832951945,0.700228832951945,0.700228832951945,0.700228832951945,0.700228832951945,0.700228832951945,0.700228832951945,0.700228832951945,0.700228832951945,0.700228832951945,0.700228832951945,0.700228832951945,0.5766590389016019,0.5766590389016019,0.5766590389016019,0.5766590389016019,0.5766590389016019,0.5766590389016019,0.5766590389016019,0.5766590389016019,0.5766590389016019,0.5766590389016019,0.5766590389016019,0.5766590389016019,0.5766590389016019,0.5766590389016019,0.5766590389016019,0.8352402745995423,0.8352402745995423,0.8352402745995423,0.8352402745995423,0.8352402745995423,0.8352402745995423,0.8352402745995423,0.8352402745995423,0.8352402745995423,0.8352402745995423,0.8352402745995423,0.8352402745995423,0.8352402745995423,0.8352402745995423,0.8352402745995423,0.8352402745995423,0.8352402745995423,0.8352402745995423,0.8352402745995423,0.8352402745995423,0.8352402745995423,0.8352402745995423,0.8352402745995423,0.8352402745995423,0.8352402745995423,0.8352402745995423,0.7871853546910755,0.7871853546910755,0.7871853546910755,0.7871853546910755,0.7871853546910755,0.7871853546910755,0.7871853546910755,0.7871853546910755,0.7871853546910755,0.7871853546910755,0.7871853546910755,0.7871853546910755,0.7871853546910755,0.7871853546910755,0.7871853546910755,0.7871853546910755,0.7871853546910755,0.7871853546910755,0.7871853546910755,0.7871853546910755,0.7871853546910755,0.7871853546910755,0.7871853546910755,0.7871853546910755,0.7871853546910755,0.7871853546910755,0.7871853546910755,0.7871853546910755,0.7871853546910755,0.7871853546910755,0.7871853546910755,0.7871853546910755,0.7871853546910755,0.7871853546910755,0.7871853546910755,0.7871853546910755,0.5377574370709383,0.5377574370709383,0.5377574370709383,0.5377574370709383,0.5377574370709383,0.6910755148741419,0.6910755148741419,0.6910755148741419,0.6910755148741419,0.6910755148741419,0.6910755148741419,0.6910755148741419,0.6910755148741419,0.6910755148741419,0.6910755148741419,0.6910755148741419,0.6910755148741419,0.6910755148741419,0.6910755148741419,0.6910755148741419,0.6910755148741419,0.6910755148741419,0.6910755148741419,0.6910755148741419,0.6910755148741419,0.6910755148741419,0.6910755148741419,0.6910755148741419,0.6910755148741419,0.6910755148741419,0.6910755148741419,0.7597254004576659,0.7597254004576659,0.7597254004576659,0.7597254004576659,0.7597254004576659,0.7597254004576659,0.7597254004576659,0.7597254004576659,0.8032036613272311,0.8032036613272311,0.8032036613272311,0.8032036613272311,0.8032036613272311,0.8032036613272311,0.8032036613272311,0.8032036613272311,0.8032036613272311,0.8032036613272311,0.8032036613272311,0.8032036613272311,0.8032036613272311,0.8032036613272311,0.8032036613272311,0.8032036613272311,0.5217391304347826,0.5217391304347826,0.5217391304347826,0.5217391304347826,0.5217391304347826,0.5217391304347826,0.5217391304347826,0.5217391304347826,0.5217391304347826,0.5217391304347826,0.5217391304347826,0.5217391304347826,0.5217391304347826,0.5217391304347826,0.5217391304347826,0.5217391304347826,0.5675057208237986,0.5675057208237986,0.5675057208237986,0.5675057208237986,0.5675057208237986,0.5675057208237986,0.5675057208237986,0.5675057208237986,0.5675057208237986,0.5675057208237986,0.5675057208237986,0.5675057208237986,0.5675057208237986,0.5675057208237986,0.5675057208237986,0.5675057208237986,0.5675057208237986,0.5675057208237986,0.5675057208237986,0.5675057208237986,0.5675057208237986,0.5675057208237986,0.5675057208237986,0.5675057208237986,0.5675057208237986,0.5675057208237986,0.5675057208237986,0.5675057208237986,0.5675057208237986,0.5675057208237986,0.5675057208237986,0.5675057208237986,0.5675057208237986,0.5675057208237986,0.5675057208237986,0.5675057208237986,0.5675057208237986,0.5675057208237986,0.5675057208237986,0.5675057208237986,0.5675057208237986,0.5675057208237986,0.5675057208237986,0.5675057208237986,0.5675057208237986,0.5675057208237986,0.5675057208237986,0.5675057208237986,0.5675057208237986,0.37986270022883295,0.37986270022883295,0.37986270022883295,0.37986270022883295,0.45080091533180777,0.45080091533180777,0.45308924485125857,0.45308924485125857,0.45308924485125857,0.45308924485125857,0.45308924485125857,0.45308924485125857,0.45308924485125857,0.45308924485125857,0.45308924485125857,0.45308924485125857,0.45308924485125857,0.45308924485125857,0.45308924485125857,0.45308924485125857,0.5102974828375286,0.5102974828375286,0.5102974828375286,0.5102974828375286,0.5102974828375286,0.5469107551487414,0.5469107551487414,0.5469107551487414,0.5469107551487414,0.5469107551487414,0.5469107551487414,0.5469107551487414,0.5469107551487414,0.5469107551487414,0.5469107551487414,0.5469107551487414,0.5469107551487414,0.5469107551487414,0.4073226544622426,0.4073226544622426,0.4073226544622426,0.4073226544622426,0.4073226544622426,0.4073226544622426,0.4073226544622426,0.4073226544622426,0.4073226544622426,0.4073226544622426,0.4073226544622426,0.4073226544622426,0.4073226544622426,0.4073226544622426,0.4073226544622426,0.6018306636155606,0.6018306636155606,0.6018306636155606,0.6018306636155606,0.6018306636155606,0.6430205949656751,0.6430205949656751,0.6430205949656751,0.6430205949656751,0.6430205949656751,0.6430205949656751,0.6430205949656751,0.6430205949656751,0.6430205949656751,0.6430205949656751,0.6430205949656751,0.6430205949656751,0.6430205949656751,0.6384439359267735,0.6384439359267735,0.6384439359267735,0.6384439359267735,0.6384439359267735,0.6384439359267735,0.6384439359267735,0.6384439359267735,0.6384439359267735,0.6384439359267735,0.6384439359267735,0.6384439359267735,0.6384439359267735,0.6384439359267735,0.6384439359267735,0.6933638443935927,0.6933638443935927,0.6933638443935927,0.6933638443935927,0.6933638443935927,0.6933638443935927,0.6933638443935927,0.6933638443935927,0.6933638443935927,0.6933638443935927,0.6933638443935927,0.6933638443935927,0.6933638443935927,0.6933638443935927,0.6933638443935927,0.6933638443935927,0.6933638443935927,0.6933638443935927,0.6132723112128147,0.6132723112128147,0.6132723112128147,0.6132723112128147,0.6132723112128147,0.6132723112128147,0.6132723112128147,0.6132723112128147,0.6132723112128147,0.6132723112128147,0.6132723112128147,0.6132723112128147,0.6132723112128147,0.6132723112128147,0.6132723112128147,0.5789473684210527,0.5789473684210527,0.5789473684210527,0.5789473684210527,0.5789473684210527,0.6544622425629291,0.6544622425629291,0.6544622425629291,0.6544622425629291,0.6544622425629291,0.6544622425629291,0.6544622425629291,0.6544622425629291,0.6544622425629291,0.6544622425629291,0.6544622425629291,0.6544622425629291,0.6544622425629291,0.5331807780320366,0.5331807780320366,0.5331807780320366,0.5331807780320366,0.6544622425629291,0.6544622425629291,0.6544622425629291,0.6544622425629291,0.6544622425629291,0.6544622425629291,0.6544622425629291,0.6544622425629291,0.6544622425629291,0.6544622425629291,0.6544622425629291,0.6544622425629291,0.6544622425629291,0.6544622425629291,0.6544622425629291,0.6544622425629291,0.6544622425629291,0.6544622425629291,0.6544622425629291,0.6544622425629291,0.6544622425629291,0.6544622425629291,0.6544622425629291,0.6544622425629291,0.6544622425629291,0.6544622425629291,0.6544622425629291,0.6544622425629291,0.37757437070938216,0.37757437070938216,0.37757437070938216,0.37757437070938216,0.37757437070938216,0.37757437070938216,0.37757437070938216,0.37757437070938216,0.37757437070938216,0.37757437070938216,0.37757437070938216,0.37757437070938216,0.37757437070938216,0.37757437070938216,0.37757437070938216,0.37757437070938216,0.37757437070938216,0.37757437070938216,0.37757437070938216,0.37757437070938216,0.33638443935926776,0.33638443935926776,0.33638443935926776,0.33638443935926776,0.33638443935926776,0.33638443935926776,0.33638443935926776,0.33638443935926776,0.33638443935926776,0.33638443935926776,0.2814645308924485,0.2814645308924485,0.2814645308924485,0.2814645308924485,0.2814645308924485,0.2814645308924485,0.2814645308924485,0.2814645308924485,0.2814645308924485,0.2814645308924485,0.2814645308924485,0.2814645308924485,0.2814645308924485,0.2814645308924485,0.2814645308924485,0.2814645308924485,0.2814645308924485,0.2814645308924485,0.2814645308924485,0.2814645308924485,0.2814645308924485,0.2814645308924485,0.2814645308924485,0.2814645308924485,0.2814645308924485,0.2814645308924485,0.2814645308924485,0.2814645308924485,0.2814645308924485,0.2814645308924485,0.2379862700228833,0.2379862700228833,0.2379862700228833,0.2379862700228833,0.2379862700228833,0.2379862700228833,0.2379862700228833,0.2379862700228833,0.2379862700228833,0.2379862700228833,0.16247139588100687,0.16247139588100687,0.16247139588100687,0.16247139588100687,0.16247139588100687,0.16247139588100687,0.16247139588100687,0.16247139588100687,0.16247139588100687,0.16247139588100687,0.12128146453089245,0.12128146453089245,0.12128146453089245,0.12128146453089245,0.12128146453089245,0.12128146453089245,0.12128146453089245,0.12128146453089245,0.12128146453089245,0.12128146453089245,0.0,0.0,0.0,0.0,0.0,0.0,0.0,0.0,0.0,0.0,0.0,0.0,0.0,0.0,0.0,0.0,0.0,0.0,0.0,0.0,0.0,0.0,0.0,0.0,0.0,0.0,0.0,0.0,0.0,0.0,0.0,0.0,0.0,0.0,0.0,0.0,0.0,0.0,0.0,0.0,0.0,0.0,0.0,0.0,0.0,0.0,0.0,0.0,0.0,0.0,0.0,0.0,0.0,0.0,0.0,0.0,0.0,0.0,0.0,0.0,0.0,0.0,0.0,0.0,0.0,0.0,0.0,0.0,0.0,0.0,0.0,0.0,0.0,0.0,0.0,0.0,0.0,0.0,0.0,0.0,0.0,0.0,0.0,0.0,0.0,0.0,0.0,0.0,0.0,0.0,0.0,0.0,0.0,0.0,0.0,0.0,0.0,0.0,0.0,0.0,0.0,0.0,0.0,0.0,0.0,0.0,0.0,0.0,0.0,0.0,0.0,0.0,0.0,0.0,0.0,0.0,0.0,0.0,0.0,0.0,0.0,0.0,0.0,0.0,0.0,0.0,0.0,0.0,0.0,0.0,0.0,0.0,0.0,0.0,0.0,0.0,0.0,0.0,0.0,0.0,0.0,0.0,0.0,0.0,0.0,0.0,0.0,0.0,0.0,0.0,0.0,0.0,0.0,0.0,0.0,0.0,0.0,0.0,0.0,0.0,0.0,0.0,0.0,0.0,0.21967963386727687,0.21967963386727687,0.21967963386727687,0.21967963386727687,0.21967963386727687,0.21967963386727687,0.21967963386727687,0.21967963386727687,0.21967963386727687,0.21967963386727687,0.21967963386727687,0.21967963386727687,0.21967963386727687,0.21967963386727687,0.21967963386727687,0.21967963386727687,0.21967963386727687,0.21967963386727687,0.21967963386727687,0.21967963386727687,0.21967963386727687,0.21967963386727687,0.21967963386727687,0.21967963386727687,0.21967963386727687,0.21967963386727687,0.21967963386727687,0.21967963386727687,0.21967963386727687,0.21967963386727687,0.2837528604118993,0.2837528604118993,0.2837528604118993,0.2837528604118993,0.2837528604118993,0.2837528604118993,0.2837528604118993,0.2837528604118993,0.2837528604118993,0.2837528604118993,0.3318077803203661,0.3318077803203661,0.3318077803203661,0.3318077803203661,0.3318077803203661,0.3318077803203661,0.3318077803203661,0.3318077803203661,0.3318077803203661	0.5810769698813508	0.2402745995423341	0:0.7803,4:0.1007,1:0.0526,2:0.0458,3:0.0206	0.10983981693363844	0.21967963386727687
L114_gDNA338	klf1_SMFlibver2_4motif_11	1871	0.016568679850347406	0.24371993586317478,0.24371993586317478,0.24371993586317478,0.24371993586317478,0.24371993586317478,0.24371993586317478,0.24371993586317478,0.24371993586317478,0.24371993586317478,0.24371993586317478,0.24371993586317478,0.24371993586317478,0.24371993586317478,0.24371993586317478,0.24371993586317478,0.24371993586317478,0.24371993586317478,0.24371993586317478,0.24371993586317478,0.24371993586317478,0.24371993586317478,0.24371993586317478,0.24371993586317478,0.24371993586317478,0.24371993586317478,0.24371993586317478,0.24371993586317478,0.24371993586317478,0.24371993586317478,0.24371993586317478,0.24371993586317478,0.4660609299839658,0.4660609299839658,0.4660609299839658,0.4660609299839658,0.4660609299839658,0.4660609299839658,0.4660609299839658,0.4660609299839658,0.4660609299839658,0.6071619454836985,0.6071619454836985,0.6071619454836985,0.6071619454836985,0.6071619454836985,0.6071619454836985,0.6071619454836985,0.6071619454836985,0.6071619454836985,0.6996258685195083,0.6996258685195083,0.6996258685195083,0.6996258685195083,0.7135221806520577,0.7135221806520577,0.7135221806520577,0.7135221806520577,0.7135221806520577,0.7135221806520577,0.7135221806520577,0.7135221806520577,0.7135221806520577,0.7135221806520577,0.7135221806520577,0.7135221806520577,0.7135221806520577,0.7135221806520577,0.7135221806520577,0.7135221806520577,0.7135221806520577,0.7135221806520577,0.7135221806520577,0.7135221806520577,0.7135221806520577,0.7135221806520577,0.7135221806520577,0.7135221806520577,0.7135221806520577,0.7135221806520577,0.7135221806520577,0.7135221806520577,0.7311598075895244,0.7311598075895244,0.7311598075895244,0.7327632282202031,0.7327632282202031,0.7327632282202031,0.7327632282202031,0.7327632282202031,0.7327632282202031,0.7327632282202031,0.7327632282202031,0.7327632282202031,0.7327632282202031,0.7327632282202031,0.7327632282202031,0.7600213789417424,0.7600213789417424,0.7600213789417424,0.7600213789417424,0.7600213789417424,0.7600213789417424,0.7600213789417424,0.7600213789417424,0.7600213789417424,0.7600213789417424,0.7600213789417424,0.7600213789417424,0.7600213789417424,0.7600213789417424,0.7600213789417424,0.7600213789417424,0.7600213789417424,0.7600213789417424,0.7600213789417424,0.7600213789417424,0.7600213789417424,0.7600213789417424,0.7600213789417424,0.7600213789417424,0.7600213789417424,0.7600213789417424,0.6937466595403528,0.6937466595403528,0.6937466595403528,0.6937466595403528,0.6937466595403528,0.6937466595403528,0.6937466595403528,0.6937466595403528,0.6937466595403528,0.6937466595403528,0.6937466595403528,0.6937466595403528,0.6937466595403528,0.6937466595403528,0.6937466595403528,0.6937466595403528,0.6937466595403528,0.6937466595403528,0.6937466595403528,0.6937466595403528,0.6937466595403528,0.6937466595403528,0.6937466595403528,0.6937466595403528,0.6937466595403528,0.6937466595403528,0.6937466595403528,0.6937466595403528,0.6937466595403528,0.6937466595403528,0.6937466595403528,0.6937466595403528,0.6937466595403528,0.6937466595403528,0.6937466595403528,0.6937466595403528,0.29877071084981294,0.29877071084981294,0.29877071084981294,0.29877071084981294,0.29877071084981294,0.4083377872795297,0.4083377872795297,0.4083377872795297,0.4083377872795297,0.4083377872795297,0.4083377872795297,0.4083377872795297,0.4083377872795297,0.4083377872795297,0.4083377872795297,0.4083377872795297,0.4083377872795297,0.4083377872795297,0.4083377872795297,0.4083377872795297,0.4083377872795297,0.4083377872795297,0.4083377872795297,0.4083377872795297,0.4083377872795297,0.4083377872795297,0.4083377872795297,0.4083377872795297,0.4083377872795297,0.4083377872795297,0.4083377872795297,0.4580438268305719,0.4580438268305719,0.4580438268305719,0.4580438268305719,0.4580438268305719,0.4580438268305719,0.4580438268305719,0.4580438268305719,0.4051309460181721,0.4051309460181721,0.4051309460181721,0.4051309460181721,0.4051309460181721,0.4051309460181721,0.4051309460181721,0.4051309460181721,0.4051309460181721,0.4051309460181721,0.4051309460181721,0.4051309460181721,0.4051309460181721,0.4051309460181721,0.4051309460181721,0.4051309460181721,0.3997862105825762,0.3997862105825762,0.3997862105825762,0.3997862105825762,0.3997862105825762,0.3997862105825762,0.3997862105825762,0.3997862105825762,0.3997862105825762,0.4265098877605559,0.4265098877605559,0.4265098877605559,0.4265098877605559,0.4265098877605559,0.4265098877605559,0.4265098877605559,0.6857295563869589,0.6857295563869589,0.6857295563869589,0.6857295563869589,0.6857295563869589,0.6857295563869589,0.6857295563869589,0.6857295563869589,0.6857295563869589,0.6857295563869589,0.6857295563869589,0.6857295563869589,0.6857295563869589,0.6857295563869589,0.6857295563869589,0.6857295563869589,0.6857295563869589,0.6857295563869589,0.6857295563869589,0.6857295563869589,0.6857295563869589,0.6857295563869589,0.6857295563869589,0.6857295563869589,0.6857295563869589,0.6857295563869589,0.6857295563869589,0.6857295563869589,0.6857295563869589,0.6857295563869589,0.6857295563869589,0.6857295563869589,0.6857295563869589,0.6857295563869589,0.6857295563869589,0.6857295563869589,0.6857295563869589,0.6857295563869589,0.6857295563869589,0.6857295563869589,0.6857295563869589,0.809192944949225,0.809192944949225,0.809192944949225,0.809192944949225,0.809192944949225,0.809192944949225,0.809192944949225,0.809192944949225,0.7017637626937466,0.7017637626937466,0.7017637626937466,0.7017637626937466,0.7616247995724211,0.7616247995724211,0.7616247995724211,0.7616247995724211,0.7616247995724211,0.7616247995724211,0.7926242650988776,0.7926242650988776,0.7926242650988776,0.7926242650988776,0.7926242650988776,0.7926242650988776,0.7926242650988776,0.7926242650988776,0.7926242650988776,0.7926242650988776,0.7883484767504009,0.7883484767504009,0.7883484767504009,0.7883484767504009,0.7883484767504009,0.8401924104756815,0.8401924104756815,0.8401924104756815,0.8401924104756815,0.8401924104756815,0.7653661143773384,0.7653661143773384,0.7653661143773384,0.7653661143773384,0.7653661143773384,0.7653661143773384,0.7653661143773384,0.7653661143773384,0.8038482095136291,0.8038482095136291,0.8038482095136291,0.8038482095136291,0.8038482095136291,0.8038482095136291,0.8038482095136291,0.8038482095136291,0.7370390165686799,0.7370390165686799,0.7370390165686799,0.7370390165686799,0.7370390165686799,0.7370390165686799,0.7370390165686799,0.7610903260288616,0.7610903260288616,0.7610903260288616,0.7610903260288616,0.7610903260288616,0.7610903260288616,0.7610903260288616,0.7610903260288616,0.7610903260288616,0.7610903260288616,0.5114911811865313,0.5114911811865313,0.5114911811865313,0.5114911811865313,0.5114911811865313,0.5799037947621593,0.5799037947621593,0.5799037947621593,0.5799037947621593,0.5799037947621593,0.5799037947621593,0.5799037947621593,0.5799037947621593,0.589524318546232,0.589524318546232,0.589524318546232,0.6007482629609834,0.6007482629609834,0.6007482629609834,0.6269374665954035,0.6269374665954035,0.6269374665954035,0.6269374665954035,0.6269374665954035,0.6269374665954035,0.6269374665954035,0.6269374665954035,0.6269374665954035,0.6269374665954035,0.6269374665954035,0.6269374665954035,0.6269374665954035,0.6269374665954035,0.6333511491181186,0.6333511491181186,0.6333511491181186,0.6333511491181186,0.6333511491181186,0.6333511491181186,0.6333511491181186,0.6333511491181186,0.4494922501336184,0.4494922501336184,0.4494922501336184,0.4494922501336184,0.4494922501336184,0.4735435595938001,0.4735435595938001,0.4735435595938001,0.4735435595938001,0.4735435595938001,0.4735435595938001,0.48476750400855156,0.48476750400855156,0.48476750400855156,0.48476750400855156,0.5638695884553715,0.5638695884553715,0.5638695884553715,0.5638695884553715,0.5638695884553715,0.5943345804382683,0.5943345804382683,0.5943345804382683,0.5943345804382683,0.5943345804382683,0.5665419561731694,0.5665419561731694,0.5665419561731694,0.5665419561731694,0.6125066809192945,0.6125066809192945,0.6125066809192945,0.6125066809192945,0.6205237840726884,0.6205237840726884,0.6205237840726884,0.6205237840726884,0.6205237840726884,0.6483164083377873,0.6483164083377873,0.6483164083377873,0.6483164083377873,0.6483164083377873,0.6483164083377873,0.6483164083377873,0.6483164083377873,0.6483164083377873,0.6098343132014965,0.6098343132014965,0.6098343132014965,0.6098343132014965,0.6098343132014965,0.6098343132014965,0.6098343132014965,0.6098343132014965,0.6098343132014965,0.5857830037413148,0.5857830037413148,0.5857830037413148,0.5857830037413148,0.5857830037413148,0.5857830037413148,0.5857830037413148,0.5857830037413148,0.5857830037413148,0.5350080171031534,0.5350080171031534,0.5350080171031534,0.5350080171031534,0.5350080171031534,0.5253874933190807,0.5253874933190807,0.5253874933190807,0.5253874933190807,0.5253874933190807,0.5253874933190807,0.5253874933190807,0.5253874933190807,0.5253874933190807,0.5253874933190807,0.5253874933190807,0.5253874933190807,0.5253874933190807,0.5253874933190807,0.5253874933190807,0.43613041154462856,0.43613041154462856,0.43613041154462856,0.43613041154462856,0.43613041154462856,0.43613041154462856,0.43613041154462856,0.43613041154462856,0.43613041154462856,0.43613041154462856,0.40994120791020844,0.40994120791020844,0.40994120791020844,0.40994120791020844,0.40994120791020844,0.40994120791020844,0.40994120791020844,0.40994120791020844,0.40994120791020844,0.40994120791020844,0.4035275253874933,0.4035275253874933,0.4035275253874933,0.4035275253874933,0.4035275253874933,0.4035275253874933,0.4035275253874933,0.4035275253874933,0.4035275253874933,0.4035275253874933,0.3629075360769642,0.3629075360769642,0.3629075360769642,0.3629075360769642,0.3629075360769642,0.3629075360769642,0.3629075360769642,0.3629075360769642,0.3629075360769642,0.3629075360769642,0.1817210048102619,0.1817210048102619,0.1817210048102619,0.1817210048102619,0.1817210048102619,0.1817210048102619,0.1817210048102619,0.1817210048102619,0.1817210048102619,0.1817210048102619,0.13361838588989844,0.13361838588989844,0.13361838588989844,0.13361838588989844,0.13361838588989844,0.13361838588989844,0.13361838588989844,0.13361838588989844,0.13361838588989844,0.13361838588989844,0.02779262426509888,0.02779262426509888,0.02779262426509888,0.02779262426509888,0.02779262426509888,0.02779262426509888,0.02779262426509888,0.02779262426509888,0.02779262426509888,0.02779262426509888,0.0,0.0,0.0,0.0,0.0,0.0,0.0,0.0,0.0,0.0,0.0,0.0,0.0,0.0,0.0,0.0,0.0,0.0,0.0,0.0,0.0,0.0,0.0,0.0,0.0,0.0,0.0,0.0,0.0,0.0,0.0,0.0,0.0,0.0,0.0,0.0,0.0,0.0,0.0,0.0,0.0,0.0,0.0,0.0,0.0,0.0,0.0,0.0,0.0,0.0,0.0,0.0,0.0,0.0,0.0,0.0,0.0,0.0,0.0,0.0,0.0,0.0,0.0,0.0,0.0,0.0,0.0,0.0,0.0,0.0,0.0,0.0,0.0,0.0,0.0,0.0,0.0,0.0,0.0,0.0,0.0,0.0,0.0,0.0,0.0,0.0,0.0,0.0,0.0,0.0,0.0,0.0,0.0,0.0,0.0,0.0,0.0,0.0,0.0,0.0,0.0,0.0,0.0,0.0,0.0,0.0,0.0,0.0,0.0,0.0,0.0,0.0,0.0,0.0,0.0,0.0,0.0,0.0,0.0,0.0,0.0,0.0,0.0,0.0,0.0,0.0,0.0,0.0,0.0,0.0,0.0,0.0,0.0,0.0,0.0,0.0,0.0,0.0,0.0,0.0,0.0,0.0,0.0,0.0,0.0,0.0,0.0,0.0,0.0,0.0,0.0,0.0,0.0,0.0,0.0,0.0,0.0,0.0,0.0,0.0,0.0,0.0,0.0,0.0,0.10849812934259755,0.10849812934259755,0.10849812934259755,0.10849812934259755,0.10849812934259755,0.10849812934259755,0.10849812934259755,0.10849812934259755,0.10849812934259755,0.10849812934259755,0.10849812934259755,0.10849812934259755,0.10849812934259755,0.10849812934259755,0.10849812934259755,0.10849812934259755,0.10849812934259755,0.10849812934259755,0.10849812934259755,0.10849812934259755,0.10849812934259755,0.10849812934259755,0.10849812934259755,0.10849812934259755,0.10849812934259755,0.10849812934259755,0.10849812934259755,0.10849812934259755,0.10849812934259755,0.10849812934259755,0.17744521646178515,0.17744521646178515,0.17744521646178515,0.17744521646178515,0.17744521646178515,0.17744521646178515,0.17744521646178515,0.17744521646178515,0.17744521646178515,0.17744521646178515,0.24371993586317478,0.24371993586317478,0.24371993586317478,0.24371993586317478,0.24371993586317478,0.24371993586317478,0.24371993586317478,0.24371993586317478,0.24371993586317478	0.6497746251733949	0.22661678246926778	0:0.9909,2:0.0075,1:0.0016	0.069481561	0.00908605
L114_gDNA338	klf1_SMFlibver2_4motif_12	2474	0.12126111560226355	0.37752627324171384,0.37752627324171384,0.37752627324171384,0.37752627324171384,0.37752627324171384,0.37752627324171384,0.37752627324171384,0.37752627324171384,0.37752627324171384,0.37752627324171384,0.37752627324171384,0.37752627324171384,0.37752627324171384,0.37752627324171384,0.37752627324171384,0.37752627324171384,0.37752627324171384,0.37752627324171384,0.37752627324171384,0.37752627324171384,0.37752627324171384,0.37752627324171384,0.37752627324171384,0.37752627324171384,0.37752627324171384,0.37752627324171384,0.37752627324171384,0.37752627324171384,0.37752627324171384,0.37752627324171384,0.37752627324171384,0.6402586903799515,0.6402586903799515,0.6402586903799515,0.6402586903799515,0.6402586903799515,0.6402586903799515,0.6402586903799515,0.6402586903799515,0.6402586903799515,0.6932093775262732,0.6932093775262732,0.6932093775262732,0.6932093775262732,0.6932093775262732,0.6932093775262732,0.6932093775262732,0.6932093775262732,0.6932093775262732,0.7506063055780113,0.7506063055780113,0.7506063055780113,0.7506063055780113,0.7700080840743735,0.7700080840743735,0.7700080840743735,0.7700080840743735,0.7700080840743735,0.7700080840743735,0.7700080840743735,0.7700080840743735,0.7700080840743735,0.7700080840743735,0.7700080840743735,0.7700080840743735,0.7700080840743735,0.7700080840743735,0.7700080840743735,0.7700080840743735,0.7700080840743735,0.7700080840743735,0.7700080840743735,0.7700080840743735,0.7700080840743735,0.7700080840743735,0.7700080840743735,0.7700080840743735,0.7700080840743735,0.7700080840743735,0.7700080840743735,0.7700080840743735,0.6216653193209377,0.6216653193209377,0.6216653193209377,0.677445432497979,0.677445432497979,0.677445432497979,0.677445432497979,0.677445432497979,0.677445432497979,0.677445432497979,0.677445432497979,0.677445432497979,0.677445432497979,0.677445432497979,0.677445432497979,0.7772837510105093,0.7772837510105093,0.7772837510105093,0.7772837510105093,0.7772837510105093,0.7772837510105093,0.7772837510105093,0.7772837510105093,0.7772837510105093,0.7772837510105093,0.7772837510105093,0.7772837510105093,0.7772837510105093,0.7772837510105093,0.7772837510105093,0.7772837510105093,0.7772837510105093,0.7772837510105093,0.7772837510105093,0.7772837510105093,0.7772837510105093,0.7772837510105093,0.7772837510105093,0.7772837510105093,0.7772837510105093,0.7772837510105093,0.7089733225545675,0.7089733225545675,0.7089733225545675,0.7089733225545675,0.7089733225545675,0.7089733225545675,0.7089733225545675,0.7089733225545675,0.7089733225545675,0.7089733225545675,0.7089733225545675,0.7089733225545675,0.7089733225545675,0.7089733225545675,0.7089733225545675,0.7089733225545675,0.7089733225545675,0.7089733225545675,0.7089733225545675,0.7089733225545675,0.7089733225545675,0.7089733225545675,0.7089733225545675,0.7089733225545675,0.7089733225545675,0.7089733225545675,0.7089733225545675,0.7089733225545675,0.7089733225545675,0.7089733225545675,0.7089733225545675,0.7089733225545675,0.7089733225545675,0.7089733225545675,0.7089733225545675,0.7089733225545675,0.40622473726758285,0.40622473726758285,0.40622473726758285,0.40622473726758285,0.40622473726758285,0.561034761519806,0.561034761519806,0.561034761519806,0.561034761519806,0.561034761519806,0.561034761519806,0.561034761519806,0.561034761519806,0.561034761519806,0.561034761519806,0.561034761519806,0.561034761519806,0.561034761519806,0.561034761519806,0.561034761519806,0.561034761519806,0.561034761519806,0.561034761519806,0.561034761519806,0.561034761519806,0.561034761519806,0.561034761519806,0.561034761519806,0.561034761519806,0.561034761519806,0.561034761519806,0.6705739692805174,0.6705739692805174,0.6705739692805174,0.6705739692805174,0.6705739692805174,0.6705739692805174,0.6705739692805174,0.6705739692805174,0.5379951495553759,0.5379951495553759,0.5379951495553759,0.5379951495553759,0.5379951495553759,0.5379951495553759,0.5379951495553759,0.5379951495553759,0.5379951495553759,0.5379951495553759,0.5379951495553759,0.5379951495553759,0.5379951495553759,0.5379951495553759,0.5379951495553759,0.5379951495553759,0.5137429264349233,0.5137429264349233,0.5137429264349233,0.5137429264349233,0.5137429264349233,0.5137429264349233,0.5137429264349233,0.5137429264349233,0.5137429264349233,0.5909458367016976,0.5909458367016976,0.5909458367016976,0.5909458367016976,0.5909458367016976,0.5909458367016976,0.5909458367016976,0.6224737267582862,0.6224737267582862,0.6224737267582862,0.6224737267582862,0.6224737267582862,0.6224737267582862,0.6224737267582862,0.6224737267582862,0.6224737267582862,0.6224737267582862,0.6224737267582862,0.6224737267582862,0.6224737267582862,0.6224737267582862,0.6224737267582862,0.6224737267582862,0.6224737267582862,0.6224737267582862,0.6224737267582862,0.6224737267582862,0.6224737267582862,0.6224737267582862,0.6224737267582862,0.6224737267582862,0.6224737267582862,0.6224737267582862,0.6224737267582862,0.6224737267582862,0.6224737267582862,0.6224737267582862,0.6224737267582862,0.6224737267582862,0.6224737267582862,0.6224737267582862,0.6224737267582862,0.6224737267582862,0.6224737267582862,0.6224737267582862,0.6224737267582862,0.6224737267582862,0.6224737267582862,0.6924009700889249,0.6924009700889249,0.6924009700889249,0.6924009700889249,0.6924009700889249,0.6924009700889249,0.6924009700889249,0.6924009700889249,0.6059013742926435,0.6059013742926435,0.6059013742926435,0.6059013742926435,0.6770412287793047,0.6770412287793047,0.6867421180274859,0.6867421180274859,0.6867421180274859,0.6867421180274859,0.6867421180274859,0.6867421180274859,0.6867421180274859,0.6867421180274859,0.6867421180274859,0.6867421180274859,0.6867421180274859,0.6867421180274859,0.6867421180274859,0.6867421180274859,0.6673403395311237,0.6673403395311237,0.6673403395311237,0.6673403395311237,0.6673403395311237,0.7037186742118028,0.7037186742118028,0.7037186742118028,0.7037186742118028,0.7037186742118028,0.7037186742118028,0.7037186742118028,0.7037186742118028,0.7037186742118028,0.7037186742118028,0.7037186742118028,0.7037186742118028,0.7037186742118028,0.6863379143088116,0.6863379143088116,0.6863379143088116,0.6863379143088116,0.7077607113985449,0.7077607113985449,0.7077607113985449,0.7077607113985449,0.7077607113985449,0.5788197251414713,0.5788197251414713,0.5788197251414713,0.5788197251414713,0.5788197251414713,0.5788197251414713,0.5788197251414713,0.5788197251414713,0.5788197251414713,0.5788197251414713,0.5788197251414713,0.5788197251414713,0.5788197251414713,0.5788197251414713,0.6059013742926435,0.6059013742926435,0.6059013742926435,0.6059013742926435,0.6059013742926435,0.6685529506871464,0.6685529506871464,0.6685529506871464,0.6685529506871464,0.6685529506871464,0.6685529506871464,0.6685529506871464,0.6685529506871464,0.6685529506871464,0.6685529506871464,0.6685529506871464,0.6685529506871464,0.6685529506871464,0.6685529506871464,0.6685529506871464,0.6685529506871464,0.6685529506871464,0.6863379143088116,0.6863379143088116,0.6863379143088116,0.6863379143088116,0.6863379143088116,0.7126111560226354,0.7126111560226354,0.7126111560226354,0.7126111560226354,0.7126111560226354,0.7126111560226354,0.7126111560226354,0.7126111560226354,0.7126111560226354,0.7126111560226354,0.7126111560226354,0.7126111560226354,0.7126111560226354,0.7126111560226354,0.6447049312853679,0.6447049312853679,0.6447049312853679,0.6447049312853679,0.6447049312853679,0.6827000808407437,0.6827000808407437,0.6827000808407437,0.6827000808407437,0.6827000808407437,0.6827000808407437,0.6827000808407437,0.6827000808407437,0.6827000808407437,0.6827000808407437,0.6827000808407437,0.6827000808407437,0.6827000808407437,0.5270816491511722,0.5270816491511722,0.5270816491511722,0.5270816491511722,0.6200485044462409,0.6200485044462409,0.6200485044462409,0.6200485044462409,0.6200485044462409,0.5978172999191592,0.5978172999191592,0.5978172999191592,0.5978172999191592,0.5978172999191592,0.5978172999191592,0.5978172999191592,0.5978172999191592,0.5978172999191592,0.5978172999191592,0.5978172999191592,0.5978172999191592,0.5978172999191592,0.5978172999191592,0.6034761519805982,0.6034761519805982,0.6034761519805982,0.6034761519805982,0.6034761519805982,0.6794664510913501,0.6794664510913501,0.6794664510913501,0.6794664510913501,0.6794664510913501,0.6794664510913501,0.6794664510913501,0.6794664510913501,0.6794664510913501,0.6794664510913501,0.6794664510913501,0.6794664510913501,0.6794664510913501,0.6580436540016168,0.6580436540016168,0.6580436540016168,0.6580436540016168,0.6580436540016168,0.6580436540016168,0.6580436540016168,0.6580436540016168,0.6580436540016168,0.6580436540016168,0.6580436540016168,0.6580436540016168,0.6580436540016168,0.5222312045270816,0.5222312045270816,0.5222312045270816,0.5222312045270816,0.5222312045270816,0.5222312045270816,0.5222312045270816,0.5222312045270816,0.5222312045270816,0.5222312045270816,0.5222312045270816,0.5222312045270816,0.5222312045270816,0.5222312045270816,0.5222312045270816,0.4595796281325788,0.4595796281325788,0.4595796281325788,0.4595796281325788,0.4595796281325788,0.4595796281325788,0.4595796281325788,0.4595796281325788,0.4595796281325788,0.4595796281325788,0.41552142279708976,0.41552142279708976,0.41552142279708976,0.41552142279708976,0.41552142279708976,0.41552142279708976,0.41552142279708976,0.41552142279708976,0.41552142279708976,0.41552142279708976,0.41552142279708976,0.41552142279708976,0.41552142279708976,0.41552142279708976,0.41552142279708976,0.41552142279708976,0.41552142279708976,0.41552142279708976,0.41552142279708976,0.41552142279708976,0.3051738075990299,0.3051738075990299,0.3051738075990299,0.3051738075990299,0.3051738075990299,0.3051738075990299,0.3051738075990299,0.3051738075990299,0.3051738075990299,0.3051738075990299,0.29223928860145515,0.29223928860145515,0.29223928860145515,0.29223928860145515,0.29223928860145515,0.29223928860145515,0.29223928860145515,0.29223928860145515,0.29223928860145515,0.29223928860145515,0.13136620856911885,0.13136620856911885,0.13136620856911885,0.13136620856911885,0.13136620856911885,0.13136620856911885,0.13136620856911885,0.13136620856911885,0.13136620856911885,0.13136620856911885,0.13136620856911885,0.13136620856911885,0.13136620856911885,0.13136620856911885,0.13136620856911885,0.13136620856911885,0.13136620856911885,0.13136620856911885,0.13136620856911885,0.13136620856911885,0.0,0.0,0.0,0.0,0.0,0.0,0.0,0.0,0.0,0.0,0.0,0.0,0.0,0.0,0.0,0.0,0.0,0.0,0.0,0.0,0.0,0.0,0.0,0.0,0.0,0.0,0.0,0.0,0.0,0.0,0.0,0.0,0.0,0.0,0.0,0.0,0.0,0.0,0.0,0.0,0.0,0.0,0.0,0.0,0.0,0.0,0.0,0.0,0.0,0.0,0.0,0.0,0.0,0.0,0.0,0.0,0.0,0.0,0.0,0.0,0.0,0.0,0.0,0.0,0.0,0.0,0.0,0.0,0.0,0.0,0.0,0.0,0.0,0.0,0.0,0.0,0.0,0.0,0.0,0.0,0.0,0.0,0.0,0.0,0.0,0.0,0.0,0.0,0.0,0.0,0.0,0.0,0.0,0.0,0.0,0.0,0.0,0.0,0.0,0.0,0.0,0.0,0.0,0.0,0.0,0.0,0.0,0.0,0.0,0.0,0.0,0.0,0.0,0.0,0.0,0.0,0.0,0.0,0.0,0.0,0.0,0.0,0.0,0.0,0.0,0.0,0.0,0.0,0.0,0.0,0.0,0.0,0.0,0.0,0.0,0.0,0.0,0.0,0.0,0.0,0.0,0.0,0.0,0.0,0.0,0.0,0.0,0.0,0.0,0.0,0.0,0.0,0.0,0.0,0.0,0.0,0.0,0.0,0.0,0.0,0.0,0.0,0.0,0.0,0.25586095392077607,0.25586095392077607,0.25586095392077607,0.25586095392077607,0.25586095392077607,0.25586095392077607,0.25586095392077607,0.25586095392077607,0.25586095392077607,0.25586095392077607,0.25586095392077607,0.25586095392077607,0.25586095392077607,0.25586095392077607,0.25586095392077607,0.25586095392077607,0.25586095392077607,0.25586095392077607,0.25586095392077607,0.25586095392077607,0.25586095392077607,0.25586095392077607,0.25586095392077607,0.25586095392077607,0.25586095392077607,0.25586095392077607,0.25586095392077607,0.25586095392077607,0.25586095392077607,0.25586095392077607,0.309215844785772,0.309215844785772,0.309215844785772,0.309215844785772,0.309215844785772,0.309215844785772,0.309215844785772,0.309215844785772,0.309215844785772,0.309215844785772,0.37752627324171384,0.37752627324171384,0.37752627324171384,0.37752627324171384,0.37752627324171384,0.37752627324171384,0.37752627324171384,0.37752627324171384,0.37752627324171384	0.6558380568315102	0.049717057396928055	0:0.9394,1:0.0226,2:0.0202,3:0.0129,4:0.0049	0.090541633	0.060630557801131774
L114_gDNA338	klf1_SMFlibver2_4motif_13	1717	0.7751892836342458	0.5626092020966803,0.5626092020966803,0.5626092020966803,0.5626092020966803,0.5626092020966803,0.5626092020966803,0.5626092020966803,0.5626092020966803,0.5626092020966803,0.5626092020966803,0.5626092020966803,0.5626092020966803,0.5626092020966803,0.5626092020966803,0.5626092020966803,0.5626092020966803,0.5626092020966803,0.5626092020966803,0.5626092020966803,0.5626092020966803,0.5626092020966803,0.5626092020966803,0.5626092020966803,0.5626092020966803,0.5626092020966803,0.5626092020966803,0.5626092020966803,0.5626092020966803,0.5626092020966803,0.5626092020966803,0.5626092020966803,0.7227722772277227,0.7227722772277227,0.7227722772277227,0.7227722772277227,0.7227722772277227,0.7227722772277227,0.7227722772277227,0.7227722772277227,0.7227722772277227,0.7810133954571927,0.7810133954571927,0.7810133954571927,0.7810133954571927,0.7810133954571927,0.7810133954571927,0.7810133954571927,0.7810133954571927,0.7810133954571927,0.8241118229470006,0.8241118229470006,0.8241118229470006,0.8241118229470006,0.8246942341292953,0.8246942341292953,0.8246942341292953,0.8246942341292953,0.8246942341292953,0.8246942341292953,0.8246942341292953,0.8246942341292953,0.8246942341292953,0.8246942341292953,0.8246942341292953,0.8246942341292953,0.8246942341292953,0.8246942341292953,0.8246942341292953,0.8246942341292953,0.8246942341292953,0.8246942341292953,0.8246942341292953,0.8246942341292953,0.8246942341292953,0.8246942341292953,0.8246942341292953,0.8246942341292953,0.8246942341292953,0.8246942341292953,0.8246942341292953,0.8246942341292953,0.45136866627839256,0.45136866627839256,0.45136866627839256,0.49330227140361094,0.49330227140361094,0.49330227140361094,0.49330227140361094,0.49330227140361094,0.49330227140361094,0.49330227140361094,0.49330227140361094,0.49330227140361094,0.49330227140361094,0.49330227140361094,0.49330227140361094,0.6936517181129878,0.6936517181129878,0.6936517181129878,0.6936517181129878,0.6936517181129878,0.6936517181129878,0.6936517181129878,0.6936517181129878,0.6936517181129878,0.6936517181129878,0.6936517181129878,0.6936517181129878,0.6936517181129878,0.6936517181129878,0.6936517181129878,0.6936517181129878,0.6936517181129878,0.6936517181129878,0.6936517181129878,0.6936517181129878,0.6936517181129878,0.6936517181129878,0.6936517181129878,0.6936517181129878,0.6936517181129878,0.6936517181129878,0.6307513104251602,0.6307513104251602,0.6307513104251602,0.6307513104251602,0.6307513104251602,0.6307513104251602,0.6307513104251602,0.6307513104251602,0.6307513104251602,0.6307513104251602,0.6307513104251602,0.6307513104251602,0.6307513104251602,0.6307513104251602,0.6307513104251602,0.6307513104251602,0.6307513104251602,0.6307513104251602,0.6307513104251602,0.6307513104251602,0.6307513104251602,0.6307513104251602,0.6307513104251602,0.6307513104251602,0.6307513104251602,0.6307513104251602,0.6307513104251602,0.6307513104251602,0.6307513104251602,0.6307513104251602,0.6307513104251602,0.6307513104251602,0.6307513104251602,0.6307513104251602,0.6307513104251602,0.6307513104251602,0.5154338963308096,0.5154338963308096,0.5154338963308096,0.5154338963308096,0.5154338963308096,0.6645311589982528,0.6645311589982528,0.6645311589982528,0.6645311589982528,0.6645311589982528,0.6645311589982528,0.6645311589982528,0.6645311589982528,0.6645311589982528,0.6645311589982528,0.6645311589982528,0.6645311589982528,0.6645311589982528,0.6645311589982528,0.6645311589982528,0.6645311589982528,0.6645311589982528,0.6645311589982528,0.6645311589982528,0.6645311589982528,0.6645311589982528,0.6645311589982528,0.6645311589982528,0.6645311589982528,0.6645311589982528,0.6645311589982528,0.7641234711706465,0.7641234711706465,0.7641234711706465,0.7641234711706465,0.7641234711706465,0.7641234711706465,0.7641234711706465,0.7641234711706465,0.6767617938264414,0.6767617938264414,0.6767617938264414,0.6767617938264414,0.6767617938264414,0.6767617938264414,0.6767617938264414,0.6767617938264414,0.6767617938264414,0.6767617938264414,0.6767617938264414,0.6767617938264414,0.6767617938264414,0.6767617938264414,0.6767617938264414,0.6767617938264414,0.48864298194525335,0.48864298194525335,0.48864298194525335,0.48864298194525335,0.48864298194525335,0.48864298194525335,0.48864298194525335,0.48864298194525335,0.48864298194525335,0.4898078043098428,0.4898078043098428,0.4898078043098428,0.4898078043098428,0.4898078043098428,0.4898078043098428,0.4898078043098428,0.5707629586488061,0.5707629586488061,0.5707629586488061,0.5707629586488061,0.5707629586488061,0.5707629586488061,0.5707629586488061,0.5707629586488061,0.5707629586488061,0.5707629586488061,0.5707629586488061,0.5707629586488061,0.5707629586488061,0.5707629586488061,0.5707629586488061,0.5707629586488061,0.5707629586488061,0.5707629586488061,0.5707629586488061,0.5707629586488061,0.5707629586488061,0.5707629586488061,0.5707629586488061,0.5707629586488061,0.5707629586488061,0.5707629586488061,0.5707629586488061,0.5707629586488061,0.5707629586488061,0.5707629586488061,0.5707629586488061,0.5707629586488061,0.5707629586488061,0.5707629586488061,0.5707629586488061,0.5707629586488061,0.5707629586488061,0.5707629586488061,0.5707629586488061,0.5707629586488061,0.5707629586488061,0.46126965637740247,0.46126965637740247,0.46126965637740247,0.46126965637740247,0.46126965637740247,0.46126965637740247,0.46126965637740247,0.46126965637740247,0.31916132789749563,0.31916132789749563,0.31916132789749563,0.31916132789749563,0.33721607454863134,0.33721607454863134,0.3645894001164822,0.3645894001164822,0.3645894001164822,0.3645894001164822,0.3645894001164822,0.3645894001164822,0.3645894001164822,0.3645894001164822,0.3645894001164822,0.3645894001164822,0.36750145602795575,0.36750145602795575,0.36750145602795575,0.36750145602795575,0.36750145602795575,0.36750145602795575,0.36750145602795575,0.36750145602795575,0.36750145602795575,0.29004076878276064,0.29004076878276064,0.29004076878276064,0.29004076878276064,0.29004076878276064,0.29004076878276064,0.29004076878276064,0.29004076878276064,0.29004076878276064,0.29004076878276064,0.29004076878276064,0.29004076878276064,0.2719860221316249,0.2719860221316249,0.2719860221316249,0.2719860221316249,0.2719860221316249,0.29237041351193943,0.29237041351193943,0.29237041351193943,0.29237041351193943,0.29237041351193943,0.2172393709959231,0.2172393709959231,0.2172393709959231,0.2172393709959231,0.2172393709959231,0.2172393709959231,0.2172393709959231,0.2172393709959231,0.2172393709959231,0.2172393709959231,0.21665695981362842,0.21665695981362842,0.21665695981362842,0.21665695981362842,0.21665695981362842,0.21665695981362842,0.21665695981362842,0.21665695981362842,0.21665695981362842,0.25276645311589985,0.25276645311589985,0.25276645311589985,0.25276645311589985,0.25276645311589985,0.25276645311589985,0.25276645311589985,0.25276645311589985,0.25276645311589985,0.25276645311589985,0.25276645311589985,0.25276645311589985,0.25276645311589985,0.25276645311589985,0.25276645311589985,0.25276645311589985,0.25276645311589985,0.25917297612114154,0.25917297612114154,0.25917297612114154,0.25917297612114154,0.25917297612114154,0.2661619103086779,0.2661619103086779,0.2661619103086779,0.2661619103086779,0.2661619103086779,0.2661619103086779,0.2661619103086779,0.2661619103086779,0.2661619103086779,0.2661619103086779,0.2661619103086779,0.2661619103086779,0.2661619103086779,0.2661619103086779,0.2661619103086779,0.2661619103086779,0.2661619103086779,0.2661619103086779,0.2661619103086779,0.25509609784507864,0.25509609784507864,0.25509609784507864,0.25509609784507864,0.25509609784507864,0.25509609784507864,0.25509609784507864,0.25509609784507864,0.25509609784507864,0.25509609784507864,0.25509609784507864,0.25509609784507864,0.20209668025626093,0.20209668025626093,0.20209668025626093,0.20209668025626093,0.20209668025626093,0.2516016307513104,0.2516016307513104,0.2516016307513104,0.2516016307513104,0.2516016307513104,0.28771112405358185,0.28771112405358185,0.28771112405358185,0.28771112405358185,0.28771112405358185,0.28771112405358185,0.28771112405358185,0.28771112405358185,0.28771112405358185,0.28771112405358185,0.3197437390797903,0.3197437390797903,0.3197437390797903,0.3197437390797903,0.3197437390797903,0.3197437390797903,0.3197437390797903,0.3197437390797903,0.3197437390797903,0.42865463016889926,0.42865463016889926,0.42865463016889926,0.42865463016889926,0.42865463016889926,0.42865463016889926,0.42865463016889926,0.42865463016889926,0.42865463016889926,0.42865463016889926,0.42865463016889926,0.42865463016889926,0.40827023878858476,0.40827023878858476,0.40827023878858476,0.40827023878858476,0.40827023878858476,0.40827023878858476,0.40827023878858476,0.40827023878858476,0.40827023878858476,0.40768782760629,0.40768782760629,0.40768782760629,0.40768782760629,0.40768782760629,0.40768782760629,0.40768782760629,0.40768782760629,0.40768782760629,0.40768782760629,0.40768782760629,0.40768782760629,0.40768782760629,0.40768782760629,0.40768782760629,0.40768782760629,0.40768782760629,0.40768782760629,0.40768782760629,0.40768782760629,0.2906231799650553,0.2906231799650553,0.2906231799650553,0.2906231799650553,0.2906231799650553,0.2906231799650553,0.2906231799650553,0.2906231799650553,0.2906231799650553,0.2906231799650553,0.27722772277227725,0.27722772277227725,0.27722772277227725,0.27722772277227725,0.27722772277227725,0.27722772277227725,0.27722772277227725,0.27722772277227725,0.27722772277227725,0.27722772277227725,0.27722772277227725,0.27722772277227725,0.27722772277227725,0.27722772277227725,0.27722772277227725,0.27722772277227725,0.27722772277227725,0.27722772277227725,0.27722772277227725,0.27722772277227725,0.2516016307513104,0.2516016307513104,0.2516016307513104,0.2516016307513104,0.2516016307513104,0.2516016307513104,0.2516016307513104,0.2516016307513104,0.2516016307513104,0.2516016307513104,0.2516016307513104,0.2516016307513104,0.2516016307513104,0.2516016307513104,0.2516016307513104,0.2516016307513104,0.2516016307513104,0.2516016307513104,0.2516016307513104,0.2516016307513104,0.163075131042516,0.163075131042516,0.163075131042516,0.163075131042516,0.163075131042516,0.163075131042516,0.163075131042516,0.163075131042516,0.163075131042516,0.163075131042516,0.10891089108910891,0.10891089108910891,0.10891089108910891,0.10891089108910891,0.10891089108910891,0.10891089108910891,0.10891089108910891,0.10891089108910891,0.10891089108910891,0.10891089108910891,0.0,0.0,0.0,0.0,0.0,0.0,0.0,0.0,0.0,0.0,0.0,0.0,0.0,0.0,0.0,0.0,0.0,0.0,0.0,0.0,0.0,0.0,0.0,0.0,0.0,0.0,0.0,0.0,0.0,0.0,0.0,0.0,0.0,0.0,0.0,0.0,0.0,0.0,0.0,0.0,0.0,0.0,0.0,0.0,0.0,0.0,0.0,0.0,0.0,0.0,0.0,0.0,0.0,0.0,0.0,0.0,0.0,0.0,0.0,0.0,0.0,0.0,0.0,0.0,0.0,0.0,0.0,0.0,0.0,0.0,0.0,0.0,0.0,0.0,0.0,0.0,0.0,0.0,0.0,0.0,0.0,0.0,0.0,0.0,0.0,0.0,0.0,0.0,0.0,0.0,0.0,0.0,0.0,0.0,0.0,0.0,0.0,0.0,0.0,0.0,0.0,0.0,0.0,0.0,0.0,0.0,0.0,0.0,0.0,0.0,0.0,0.0,0.0,0.0,0.0,0.0,0.0,0.0,0.0,0.0,0.0,0.0,0.0,0.0,0.0,0.0,0.0,0.0,0.0,0.0,0.0,0.0,0.0,0.0,0.0,0.0,0.0,0.0,0.0,0.0,0.0,0.0,0.0,0.0,0.0,0.0,0.0,0.0,0.0,0.0,0.0,0.0,0.0,0.0,0.0,0.0,0.0,0.0,0.0,0.0,0.0,0.0,0.0,0.0,0.43680838672102507,0.43680838672102507,0.43680838672102507,0.43680838672102507,0.43680838672102507,0.43680838672102507,0.43680838672102507,0.43680838672102507,0.43680838672102507,0.43680838672102507,0.43680838672102507,0.43680838672102507,0.43680838672102507,0.43680838672102507,0.43680838672102507,0.43680838672102507,0.43680838672102507,0.43680838672102507,0.43680838672102507,0.43680838672102507,0.43680838672102507,0.43680838672102507,0.43680838672102507,0.43680838672102507,0.43680838672102507,0.43680838672102507,0.43680838672102507,0.43680838672102507,0.43680838672102507,0.43680838672102507,0.49970879440885263,0.49970879440885263,0.49970879440885263,0.49970879440885263,0.49970879440885263,0.49970879440885263,0.49970879440885263,0.49970879440885263,0.49970879440885263,0.49970879440885263,0.5626092020966803,0.5626092020966803,0.5626092020966803,0.5626092020966803,0.5626092020966803,0.5626092020966803,0.5626092020966803,0.5626092020966803,0.5626092020966803	0.2987836695944331	0.022131625	0:0.5469,1:0.2603,2:0.0903,3:0.0757,4:0.0268	0.07862551	0.45311589982527667
L114_gDNA338	klf1_SMFlibver2_4motif_14	727	0.27785419532324623	0.3741403026134801,0.3741403026134801,0.3741403026134801,0.3741403026134801,0.3741403026134801,0.3741403026134801,0.3741403026134801,0.3741403026134801,0.3741403026134801,0.3741403026134801,0.3741403026134801,0.3741403026134801,0.3741403026134801,0.3741403026134801,0.3741403026134801,0.3741403026134801,0.3741403026134801,0.3741403026134801,0.3741403026134801,0.3741403026134801,0.3741403026134801,0.3741403026134801,0.3741403026134801,0.3741403026134801,0.3741403026134801,0.3741403026134801,0.3741403026134801,0.3741403026134801,0.3741403026134801,0.3741403026134801,0.3741403026134801,0.49793672627235214,0.49793672627235214,0.49793672627235214,0.49793672627235214,0.49793672627235214,0.49793672627235214,0.49793672627235214,0.49793672627235214,0.49793672627235214,0.6189821182943603,0.6189821182943603,0.6189821182943603,0.6189821182943603,0.6189821182943603,0.6189821182943603,0.6189821182943603,0.6189821182943603,0.6189821182943603,0.6671251719394773,0.6671251719394773,0.6671251719394773,0.6671251719394773,0.6685006877579092,0.6685006877579092,0.6685006877579092,0.6685006877579092,0.6685006877579092,0.6685006877579092,0.6685006877579092,0.6685006877579092,0.6685006877579092,0.6685006877579092,0.6685006877579092,0.6685006877579092,0.6685006877579092,0.6685006877579092,0.6685006877579092,0.6685006877579092,0.6685006877579092,0.6685006877579092,0.6685006877579092,0.6685006877579092,0.6685006877579092,0.6685006877579092,0.6685006877579092,0.6685006877579092,0.6685006877579092,0.6685006877579092,0.6685006877579092,0.6685006877579092,0.5735900962861072,0.5735900962861072,0.5735900962861072,0.624484181568088,0.624484181568088,0.624484181568088,0.624484181568088,0.624484181568088,0.624484181568088,0.624484181568088,0.624484181568088,0.624484181568088,0.624484181568088,0.624484181568088,0.624484181568088,0.7262723521320495,0.7262723521320495,0.7262723521320495,0.7262723521320495,0.7262723521320495,0.7262723521320495,0.7262723521320495,0.7262723521320495,0.7262723521320495,0.7262723521320495,0.7262723521320495,0.7262723521320495,0.7262723521320495,0.7262723521320495,0.7262723521320495,0.7262723521320495,0.7262723521320495,0.7262723521320495,0.7262723521320495,0.7262723521320495,0.7262723521320495,0.7262723521320495,0.7262723521320495,0.7262723521320495,0.7262723521320495,0.7262723521320495,0.6341127922971114,0.6341127922971114,0.6341127922971114,0.6341127922971114,0.6341127922971114,0.6341127922971114,0.6341127922971114,0.6341127922971114,0.6341127922971114,0.6341127922971114,0.6341127922971114,0.6341127922971114,0.6341127922971114,0.6341127922971114,0.6341127922971114,0.6341127922971114,0.6341127922971114,0.6341127922971114,0.6341127922971114,0.6341127922971114,0.6341127922971114,0.6341127922971114,0.6341127922971114,0.6341127922971114,0.6341127922971114,0.6341127922971114,0.6341127922971114,0.6341127922971114,0.6341127922971114,0.6341127922971114,0.6341127922971114,0.6341127922971114,0.6341127922971114,0.6341127922971114,0.6341127922971114,0.6341127922971114,0.38514442916093533,0.38514442916093533,0.38514442916093533,0.38514442916093533,0.38514442916093533,0.6740027510316369,0.6740027510316369,0.6740027510316369,0.6740027510316369,0.6740027510316369,0.6740027510316369,0.6740027510316369,0.6740027510316369,0.6740027510316369,0.6740027510316369,0.6740027510316369,0.6740027510316369,0.6740027510316369,0.6740027510316369,0.6740027510316369,0.6740027510316369,0.6740027510316369,0.6740027510316369,0.6740027510316369,0.6740027510316369,0.6740027510316369,0.6740027510316369,0.6740027510316369,0.6740027510316369,0.6740027510316369,0.6740027510316369,0.8239339752407153,0.8239339752407153,0.8239339752407153,0.8239339752407153,0.8239339752407153,0.8239339752407153,0.8239339752407153,0.8239339752407153,0.6217331499312242,0.6217331499312242,0.6217331499312242,0.6217331499312242,0.6217331499312242,0.6217331499312242,0.6217331499312242,0.6217331499312242,0.6217331499312242,0.6217331499312242,0.6217331499312242,0.6217331499312242,0.6217331499312242,0.6217331499312242,0.6217331499312242,0.6217331499312242,0.546079779917469,0.546079779917469,0.546079779917469,0.546079779917469,0.546079779917469,0.546079779917469,0.546079779917469,0.546079779917469,0.546079779917469,0.5749656121045392,0.5749656121045392,0.5749656121045392,0.5749656121045392,0.5749656121045392,0.5749656121045392,0.5749656121045392,0.6836313617606602,0.6836313617606602,0.6836313617606602,0.6836313617606602,0.6836313617606602,0.6836313617606602,0.6836313617606602,0.6836313617606602,0.6836313617606602,0.6836313617606602,0.6836313617606602,0.6836313617606602,0.6836313617606602,0.6836313617606602,0.6836313617606602,0.6836313617606602,0.6836313617606602,0.6836313617606602,0.6836313617606602,0.6836313617606602,0.6836313617606602,0.6836313617606602,0.6836313617606602,0.6836313617606602,0.6836313617606602,0.6836313617606602,0.6836313617606602,0.6836313617606602,0.6836313617606602,0.6836313617606602,0.6836313617606602,0.6836313617606602,0.6836313617606602,0.6836313617606602,0.6836313617606602,0.6836313617606602,0.6836313617606602,0.6836313617606602,0.6836313617606602,0.6836313617606602,0.6836313617606602,0.8349381017881705,0.8349381017881705,0.8349381017881705,0.8349381017881705,0.8349381017881705,0.8349381017881705,0.8349381017881705,0.8349381017881705,0.5749656121045392,0.5749656121045392,0.5749656121045392,0.5749656121045392,0.6134800550206327,0.6134800550206327,0.6134800550206327,0.6134800550206327,0.6134800550206327,0.6134800550206327,0.6134800550206327,0.6134800550206327,0.6134800550206327,0.6134800550206327,0.6134800550206327,0.6134800550206327,0.6134800550206327,0.7001375515818432,0.7001375515818432,0.7001375515818432,0.7001375515818432,0.7001375515818432,0.7001375515818432,0.7001375515818432,0.7001375515818432,0.7166437414030261,0.7166437414030261,0.7166437414030261,0.7166437414030261,0.7166437414030261,0.7166437414030261,0.7166437414030261,0.7166437414030261,0.7166437414030261,0.7166437414030261,0.7152682255845942,0.7152682255845942,0.7152682255845942,0.7152682255845942,0.7152682255845942,0.7152682255845942,0.7152682255845942,0.7166437414030261,0.7166437414030261,0.7166437414030261,0.7166437414030261,0.7166437414030261,0.656121045392022,0.656121045392022,0.656121045392022,0.656121045392022,0.656121045392022,0.656121045392022,0.656121045392022,0.656121045392022,0.656121045392022,0.656121045392022,0.656121045392022,0.6781292984869326,0.6781292984869326,0.6781292984869326,0.6781292984869326,0.6781292984869326,0.6781292984869326,0.6781292984869326,0.6781292984869326,0.6368638239339752,0.6368638239339752,0.6368638239339752,0.6368638239339752,0.6368638239339752,0.6368638239339752,0.6368638239339752,0.6368638239339752,0.6368638239339752,0.6368638239339752,0.7675378266850069,0.7675378266850069,0.7675378266850069,0.7675378266850069,0.7675378266850069,0.7675378266850069,0.7675378266850069,0.8005502063273727,0.8005502063273727,0.8005502063273727,0.8005502063273727,0.8005502063273727,0.8005502063273727,0.8005502063273727,0.8005502063273727,0.8005502063273727,0.8005502063273727,0.8005502063273727,0.8005502063273727,0.8005502063273727,0.8005502063273727,0.8005502063273727,0.8005502063273727,0.8005502063273727,0.8005502063273727,0.8005502063273727,0.8005502063273727,0.8005502063273727,0.8005502063273727,0.8005502063273727,0.8005502063273727,0.6258596973865199,0.6258596973865199,0.6258596973865199,0.6258596973865199,0.6258596973865199,0.6258596973865199,0.6258596973865199,0.6258596973865199,0.6258596973865199,0.6258596973865199,0.5900962861072903,0.5900962861072903,0.5900962861072903,0.5900962861072903,0.5900962861072903,0.5900962861072903,0.5900962861072903,0.6286107290233838,0.6286107290233838,0.6286107290233838,0.6286107290233838,0.6286107290233838,0.5969738651994498,0.5969738651994498,0.5969738651994498,0.5969738651994498,0.5969738651994498,0.5969738651994498,0.5969738651994498,0.5969738651994498,0.5969738651994498,0.5969738651994498,0.5969738651994498,0.4951856946354883,0.4951856946354883,0.4951856946354883,0.4951856946354883,0.4951856946354883,0.4951856946354883,0.4951856946354883,0.4951856946354883,0.6753782668500687,0.6753782668500687,0.6753782668500687,0.6753782668500687,0.6753782668500687,0.6753782668500687,0.6753782668500687,0.6753782668500687,0.6753782668500687,0.6753782668500687,0.6740027510316369,0.6740027510316369,0.6740027510316369,0.6740027510316369,0.6740027510316369,0.6740027510316369,0.6740027510316369,0.6740027510316369,0.6740027510316369,0.6740027510316369,0.6740027510316369,0.6231086657496562,0.6231086657496562,0.6231086657496562,0.6231086657496562,0.6231086657496562,0.6231086657496562,0.6231086657496562,0.6231086657496562,0.6231086657496562,0.6231086657496562,0.6231086657496562,0.6231086657496562,0.6231086657496562,0.6231086657496562,0.6231086657496562,0.6231086657496562,0.6231086657496562,0.6231086657496562,0.6231086657496562,0.6231086657496562,0.4250343878954608,0.4250343878954608,0.4250343878954608,0.4250343878954608,0.4250343878954608,0.4250343878954608,0.4250343878954608,0.4250343878954608,0.4250343878954608,0.4250343878954608,0.3920220082530949,0.3920220082530949,0.3920220082530949,0.3920220082530949,0.3920220082530949,0.3920220082530949,0.3920220082530949,0.3920220082530949,0.3920220082530949,0.3920220082530949,0.3920220082530949,0.3920220082530949,0.3920220082530949,0.3920220082530949,0.3920220082530949,0.3920220082530949,0.3920220082530949,0.3920220082530949,0.3920220082530949,0.3920220082530949,0.3713892709766162,0.3713892709766162,0.3713892709766162,0.3713892709766162,0.3713892709766162,0.3713892709766162,0.3713892709766162,0.3713892709766162,0.3713892709766162,0.3713892709766162,0.33837689133425036,0.33837689133425036,0.33837689133425036,0.33837689133425036,0.33837689133425036,0.33837689133425036,0.33837689133425036,0.33837689133425036,0.33837689133425036,0.33837689133425036,0.24484181568088034,0.24484181568088034,0.24484181568088034,0.24484181568088034,0.24484181568088034,0.24484181568088034,0.24484181568088034,0.24484181568088034,0.24484181568088034,0.24484181568088034,0.18019257221458046,0.18019257221458046,0.18019257221458046,0.18019257221458046,0.18019257221458046,0.18019257221458046,0.18019257221458046,0.18019257221458046,0.18019257221458046,0.18019257221458046,0.0,0.0,0.0,0.0,0.0,0.0,0.0,0.0,0.0,0.0,0.0,0.0,0.0,0.0,0.0,0.0,0.0,0.0,0.0,0.0,0.0,0.0,0.0,0.0,0.0,0.0,0.0,0.0,0.0,0.0,0.0,0.0,0.0,0.0,0.0,0.0,0.0,0.0,0.0,0.0,0.0,0.0,0.0,0.0,0.0,0.0,0.0,0.0,0.0,0.0,0.0,0.0,0.0,0.0,0.0,0.0,0.0,0.0,0.0,0.0,0.0,0.0,0.0,0.0,0.0,0.0,0.0,0.0,0.0,0.0,0.0,0.0,0.0,0.0,0.0,0.0,0.0,0.0,0.0,0.0,0.0,0.0,0.0,0.0,0.0,0.0,0.0,0.0,0.0,0.0,0.0,0.0,0.0,0.0,0.0,0.0,0.0,0.0,0.0,0.0,0.0,0.0,0.0,0.0,0.0,0.0,0.0,0.0,0.0,0.0,0.0,0.0,0.0,0.0,0.0,0.0,0.0,0.0,0.0,0.0,0.0,0.0,0.0,0.0,0.0,0.0,0.0,0.0,0.0,0.0,0.0,0.0,0.0,0.0,0.0,0.0,0.0,0.0,0.0,0.0,0.0,0.0,0.0,0.0,0.0,0.0,0.0,0.0,0.0,0.0,0.0,0.0,0.0,0.0,0.0,0.0,0.0,0.0,0.0,0.0,0.0,0.0,0.0,0.0,0.24759284731774414,0.24759284731774414,0.24759284731774414,0.24759284731774414,0.24759284731774414,0.24759284731774414,0.24759284731774414,0.24759284731774414,0.24759284731774414,0.24759284731774414,0.24759284731774414,0.24759284731774414,0.24759284731774414,0.24759284731774414,0.24759284731774414,0.24759284731774414,0.24759284731774414,0.24759284731774414,0.24759284731774414,0.24759284731774414,0.24759284731774414,0.24759284731774414,0.24759284731774414,0.24759284731774414,0.24759284731774414,0.24759284731774414,0.24759284731774414,0.24759284731774414,0.24759284731774414,0.24759284731774414,0.28198074277854196,0.28198074277854196,0.28198074277854196,0.28198074277854196,0.28198074277854196,0.28198074277854196,0.28198074277854196,0.28198074277854196,0.28198074277854196,0.28198074277854196,0.3741403026134801,0.3741403026134801,0.3741403026134801,0.3741403026134801,0.3741403026134801,0.3741403026134801,0.3741403026134801,0.3741403026134801,0.3741403026134801	0.6707905638024664	0.16643741403026135	0:0.7442,1:0.2435,3:0.0096,2:0.0028	0.10178817056396149	0.2558459422283356
L114_gDNA338	klf1_SMFlibver2_4motif_15	839	0.084624553	0.44576877234803336,0.44576877234803336,0.44576877234803336,0.44576877234803336,0.44576877234803336,0.44576877234803336,0.44576877234803336,0.44576877234803336,0.44576877234803336,0.44576877234803336,0.44576877234803336,0.44576877234803336,0.44576877234803336,0.44576877234803336,0.44576877234803336,0.44576877234803336,0.44576877234803336,0.44576877234803336,0.44576877234803336,0.44576877234803336,0.44576877234803336,0.44576877234803336,0.44576877234803336,0.44576877234803336,0.44576877234803336,0.44576877234803336,0.44576877234803336,0.44576877234803336,0.44576877234803336,0.44576877234803336,0.44576877234803336,0.698450536352801,0.698450536352801,0.698450536352801,0.698450536352801,0.698450536352801,0.698450536352801,0.698450536352801,0.698450536352801,0.698450536352801,0.8033373063170441,0.8033373063170441,0.8033373063170441,0.8033373063170441,0.8033373063170441,0.8033373063170441,0.8033373063170441,0.8033373063170441,0.8033373063170441,0.8271752085816448,0.8271752085816448,0.8271752085816448,0.8271752085816448,0.8295589988081049,0.8295589988081049,0.8295589988081049,0.8295589988081049,0.8295589988081049,0.8295589988081049,0.8295589988081049,0.8295589988081049,0.8295589988081049,0.8295589988081049,0.8295589988081049,0.8295589988081049,0.8295589988081049,0.8295589988081049,0.8295589988081049,0.8295589988081049,0.8295589988081049,0.8295589988081049,0.8295589988081049,0.8295589988081049,0.8295589988081049,0.8295589988081049,0.8295589988081049,0.8295589988081049,0.8295589988081049,0.8295589988081049,0.8295589988081049,0.8295589988081049,0.5423122765196663,0.5423122765196663,0.5423122765196663,0.6233611442193087,0.6233611442193087,0.6233611442193087,0.6233611442193087,0.6233611442193087,0.6233611442193087,0.6233611442193087,0.6233611442193087,0.6233611442193087,0.6233611442193087,0.6233611442193087,0.6233611442193087,0.6448152562574494,0.6448152562574494,0.6448152562574494,0.6448152562574494,0.6448152562574494,0.6448152562574494,0.6448152562574494,0.6448152562574494,0.6448152562574494,0.6448152562574494,0.6448152562574494,0.6448152562574494,0.6448152562574494,0.6448152562574494,0.6448152562574494,0.6448152562574494,0.6448152562574494,0.6448152562574494,0.6448152562574494,0.6448152562574494,0.6448152562574494,0.6448152562574494,0.6448152562574494,0.6448152562574494,0.6448152562574494,0.6448152562574494,0.5685339690107271,0.5685339690107271,0.5685339690107271,0.5685339690107271,0.5685339690107271,0.5685339690107271,0.5685339690107271,0.5685339690107271,0.5685339690107271,0.5685339690107271,0.5685339690107271,0.5685339690107271,0.5685339690107271,0.5685339690107271,0.5685339690107271,0.5685339690107271,0.5685339690107271,0.5685339690107271,0.5685339690107271,0.5685339690107271,0.5685339690107271,0.5685339690107271,0.5685339690107271,0.5685339690107271,0.5685339690107271,0.5685339690107271,0.5685339690107271,0.5685339690107271,0.5685339690107271,0.5685339690107271,0.5685339690107271,0.5685339690107271,0.5685339690107271,0.5685339690107271,0.5685339690107271,0.5685339690107271,0.27413587604290823,0.27413587604290823,0.27413587604290823,0.27413587604290823,0.27413587604290823,0.4266984505363528,0.4266984505363528,0.4266984505363528,0.4266984505363528,0.4266984505363528,0.4266984505363528,0.4266984505363528,0.4266984505363528,0.4266984505363528,0.4266984505363528,0.4266984505363528,0.4266984505363528,0.4266984505363528,0.4266984505363528,0.4266984505363528,0.4266984505363528,0.4266984505363528,0.4266984505363528,0.4266984505363528,0.4266984505363528,0.4266984505363528,0.4266984505363528,0.4266984505363528,0.4266984505363528,0.4266984505363528,0.4266984505363528,0.5184743742550656,0.5184743742550656,0.5184743742550656,0.5184743742550656,0.5184743742550656,0.5184743742550656,0.5184743742550656,0.5184743742550656,0.41835518474374256,0.41835518474374256,0.41835518474374256,0.41835518474374256,0.41835518474374256,0.41835518474374256,0.41835518474374256,0.41835518474374256,0.41835518474374256,0.41835518474374256,0.41835518474374256,0.41835518474374256,0.41835518474374256,0.41835518474374256,0.41835518474374256,0.41835518474374256,0.5816448152562574,0.5816448152562574,0.5816448152562574,0.5816448152562574,0.5816448152562574,0.5816448152562574,0.5816448152562574,0.5816448152562574,0.5816448152562574,0.6305125148986889,0.6305125148986889,0.6305125148986889,0.6305125148986889,0.6305125148986889,0.6305125148986889,0.6305125148986889,0.634088200238379,0.634088200238379,0.634088200238379,0.634088200238379,0.634088200238379,0.634088200238379,0.634088200238379,0.634088200238379,0.634088200238379,0.634088200238379,0.634088200238379,0.634088200238379,0.634088200238379,0.634088200238379,0.634088200238379,0.634088200238379,0.634088200238379,0.634088200238379,0.634088200238379,0.634088200238379,0.634088200238379,0.634088200238379,0.634088200238379,0.634088200238379,0.634088200238379,0.634088200238379,0.634088200238379,0.634088200238379,0.634088200238379,0.634088200238379,0.634088200238379,0.634088200238379,0.634088200238379,0.634088200238379,0.634088200238379,0.634088200238379,0.634088200238379,0.634088200238379,0.634088200238379,0.634088200238379,0.634088200238379,0.6936829558998808,0.6936829558998808,0.6936829558998808,0.6936829558998808,0.6936829558998808,0.6936829558998808,0.6936829558998808,0.6936829558998808,0.5947556615017878,0.5947556615017878,0.5947556615017878,0.5947556615017878,0.6281287246722288,0.6281287246722288,0.700834326579261,0.700834326579261,0.700834326579261,0.700834326579261,0.700834326579261,0.700834326579261,0.700834326579261,0.700834326579261,0.700834326579261,0.700834326579261,0.700834326579261,0.700834326579261,0.700834326579261,0.700834326579261,0.700834326579261,0.700834326579261,0.700834326579261,0.700834326579261,0.700834326579261,0.6948748510131109,0.6948748510131109,0.6948748510131109,0.6948748510131109,0.6948748510131109,0.7115613825983313,0.7115613825983313,0.7115613825983313,0.7115613825983313,0.7115613825983313,0.7115613825983313,0.7115613825983313,0.7115613825983313,0.7115613825983313,0.7759237187127532,0.7759237187127532,0.7759237187127532,0.7759237187127532,0.7759237187127532,0.7759237187127532,0.7759237187127532,0.7759237187127532,0.5375446960667462,0.5375446960667462,0.5375446960667462,0.5375446960667462,0.5375446960667462,0.5375446960667462,0.5375446960667462,0.5375446960667462,0.5375446960667462,0.5375446960667462,0.5375446960667462,0.5375446960667462,0.5375446960667462,0.5375446960667462,0.5375446960667462,0.5375446960667462,0.5375446960667462,0.5375446960667462,0.5375446960667462,0.5923718712753278,0.5923718712753278,0.5923718712753278,0.5923718712753278,0.5923718712753278,0.5923718712753278,0.5923718712753278,0.5923718712753278,0.5923718712753278,0.5923718712753278,0.5923718712753278,0.5923718712753278,0.5923718712753278,0.5923718712753278,0.6436233611442194,0.6436233611442194,0.6436233611442194,0.6436233611442194,0.6436233611442194,0.6436233611442194,0.6436233611442194,0.6436233611442194,0.7520858164481525,0.7520858164481525,0.7520858164481525,0.7520858164481525,0.7520858164481525,0.7520858164481525,0.7520858164481525,0.7520858164481525,0.7520858164481525,0.7520858164481525,0.7520858164481525,0.7520858164481525,0.7520858164481525,0.7520858164481525,0.7520858164481525,0.7520858164481525,0.7520858164481525,0.7520858164481525,0.7520858164481525,0.6066746126340882,0.6066746126340882,0.6066746126340882,0.6066746126340882,0.6066746126340882,0.5506555423122765,0.5506555423122765,0.5506555423122765,0.5506555423122765,0.5506555423122765,0.5506555423122765,0.5506555423122765,0.5506555423122765,0.5506555423122765,0.47079856972586415,0.47079856972586415,0.47079856972586415,0.5780691299165673,0.5780691299165673,0.5780691299165673,0.5780691299165673,0.5780691299165673,0.6972586412395709,0.6972586412395709,0.6972586412395709,0.6972586412395709,0.6972586412395709,0.6972586412395709,0.6972586412395709,0.6972586412395709,0.6972586412395709,0.6972586412395709,0.6972586412395709,0.6972586412395709,0.6972586412395709,0.6972586412395709,0.6972586412395709,0.6972586412395709,0.6972586412395709,0.6972586412395709,0.6972586412395709,0.5959475566150179,0.5959475566150179,0.5959475566150179,0.5959475566150179,0.5959475566150179,0.5959475566150179,0.5959475566150179,0.5959475566150179,0.5959475566150179,0.5959475566150179,0.5959475566150179,0.5959475566150179,0.5959475566150179,0.5959475566150179,0.5959475566150179,0.5959475566150179,0.5959475566150179,0.5959475566150179,0.5959475566150179,0.5959475566150179,0.5959475566150179,0.5959475566150179,0.5959475566150179,0.5959475566150179,0.5959475566150179,0.5959475566150179,0.5959475566150179,0.5959475566150179,0.5959475566150179,0.5959475566150179,0.5959475566150179,0.5959475566150179,0.5959475566150179,0.5959475566150179,0.5959475566150179,0.5959475566150179,0.5959475566150179,0.5959475566150179,0.5959475566150179,0.5959475566150179,0.5959475566150179,0.4374255065554231,0.4374255065554231,0.4374255065554231,0.4374255065554231,0.4374255065554231,0.4374255065554231,0.4374255065554231,0.4374255065554231,0.4374255065554231,0.4374255065554231,0.3289630512514899,0.3289630512514899,0.3289630512514899,0.3289630512514899,0.3289630512514899,0.3289630512514899,0.3289630512514899,0.3289630512514899,0.3289630512514899,0.3289630512514899,0.3289630512514899,0.3289630512514899,0.3289630512514899,0.3289630512514899,0.3289630512514899,0.3289630512514899,0.3289630512514899,0.3289630512514899,0.3289630512514899,0.3289630512514899,0.32777115613825986,0.32777115613825986,0.32777115613825986,0.32777115613825986,0.32777115613825986,0.32777115613825986,0.32777115613825986,0.32777115613825986,0.32777115613825986,0.32777115613825986,0.32777115613825986,0.32777115613825986,0.32777115613825986,0.32777115613825986,0.32777115613825986,0.32777115613825986,0.32777115613825986,0.32777115613825986,0.32777115613825986,0.32777115613825986,0.07508939213349225,0.07508939213349225,0.07508939213349225,0.07508939213349225,0.07508939213349225,0.07508939213349225,0.07508939213349225,0.07508939213349225,0.07508939213349225,0.07508939213349225,0.07508939213349225,0.07508939213349225,0.07508939213349225,0.07508939213349225,0.07508939213349225,0.07508939213349225,0.07508939213349225,0.07508939213349225,0.07508939213349225,0.07508939213349225,0.0,0.0,0.0,0.0,0.0,0.0,0.0,0.0,0.0,0.0,0.0,0.0,0.0,0.0,0.0,0.0,0.0,0.0,0.0,0.0,0.0,0.0,0.0,0.0,0.0,0.0,0.0,0.0,0.0,0.0,0.0,0.0,0.0,0.0,0.0,0.0,0.0,0.0,0.0,0.0,0.0,0.0,0.0,0.0,0.0,0.0,0.0,0.0,0.0,0.0,0.0,0.0,0.0,0.0,0.0,0.0,0.0,0.0,0.0,0.0,0.0,0.0,0.0,0.0,0.0,0.0,0.0,0.0,0.0,0.0,0.0,0.0,0.0,0.0,0.0,0.0,0.0,0.0,0.0,0.0,0.0,0.0,0.0,0.0,0.0,0.0,0.0,0.0,0.0,0.0,0.0,0.0,0.0,0.0,0.0,0.0,0.0,0.0,0.0,0.0,0.0,0.0,0.0,0.0,0.0,0.0,0.0,0.0,0.0,0.0,0.0,0.0,0.0,0.0,0.0,0.0,0.0,0.0,0.0,0.0,0.0,0.0,0.0,0.0,0.0,0.0,0.0,0.0,0.0,0.0,0.0,0.0,0.0,0.0,0.0,0.0,0.0,0.0,0.0,0.0,0.0,0.0,0.0,0.0,0.0,0.0,0.0,0.0,0.0,0.0,0.0,0.0,0.0,0.0,0.0,0.0,0.0,0.0,0.0,0.0,0.0,0.0,0.0,0.0,0.31585220500595945,0.31585220500595945,0.31585220500595945,0.31585220500595945,0.31585220500595945,0.31585220500595945,0.31585220500595945,0.31585220500595945,0.31585220500595945,0.31585220500595945,0.31585220500595945,0.31585220500595945,0.31585220500595945,0.31585220500595945,0.31585220500595945,0.31585220500595945,0.31585220500595945,0.31585220500595945,0.31585220500595945,0.31585220500595945,0.31585220500595945,0.31585220500595945,0.31585220500595945,0.31585220500595945,0.31585220500595945,0.31585220500595945,0.31585220500595945,0.31585220500595945,0.31585220500595945,0.31585220500595945,0.3694874851013111,0.3694874851013111,0.3694874851013111,0.3694874851013111,0.3694874851013111,0.3694874851013111,0.3694874851013111,0.3694874851013111,0.3694874851013111,0.3694874851013111,0.44576877234803336,0.44576877234803336,0.44576877234803336,0.44576877234803336,0.44576877234803336,0.44576877234803336,0.44576877234803336,0.44576877234803336,0.44576877234803336	0.6440642934404431	0.1764004767580453	0:0.9154,1:0.0846	0.1430274135876043	0.084624553
L114_gDNA338	klf1_SMFlibver2_4motif_16	1490	0.052348993288590606	0.36711409395973155,0.36711409395973155,0.36711409395973155,0.36711409395973155,0.36711409395973155,0.36711409395973155,0.36711409395973155,0.36711409395973155,0.36711409395973155,0.36711409395973155,0.36711409395973155,0.36711409395973155,0.36711409395973155,0.36711409395973155,0.36711409395973155,0.36711409395973155,0.36711409395973155,0.36711409395973155,0.36711409395973155,0.36711409395973155,0.36711409395973155,0.36711409395973155,0.36711409395973155,0.36711409395973155,0.36711409395973155,0.36711409395973155,0.36711409395973155,0.36711409395973155,0.36711409395973155,0.36711409395973155,0.36711409395973155,0.5791946308724832,0.5791946308724832,0.5791946308724832,0.5791946308724832,0.5791946308724832,0.5791946308724832,0.5791946308724832,0.5791946308724832,0.5791946308724832,0.6825503355704698,0.6825503355704698,0.6825503355704698,0.6825503355704698,0.6825503355704698,0.6825503355704698,0.6825503355704698,0.6825503355704698,0.6825503355704698,0.7201342281879195,0.7201342281879195,0.7201342281879195,0.7201342281879195,0.7208053691275168,0.7208053691275168,0.7208053691275168,0.7208053691275168,0.7208053691275168,0.7208053691275168,0.7208053691275168,0.7208053691275168,0.7208053691275168,0.7208053691275168,0.7208053691275168,0.7208053691275168,0.7208053691275168,0.7208053691275168,0.7208053691275168,0.7208053691275168,0.7208053691275168,0.7208053691275168,0.7208053691275168,0.7208053691275168,0.7208053691275168,0.7208053691275168,0.7208053691275168,0.7208053691275168,0.7208053691275168,0.7208053691275168,0.7208053691275168,0.7208053691275168,0.5093959731543625,0.5093959731543625,0.5093959731543625,0.5785234899328859,0.5785234899328859,0.5785234899328859,0.5785234899328859,0.5785234899328859,0.5785234899328859,0.5785234899328859,0.5785234899328859,0.5785234899328859,0.5785234899328859,0.5785234899328859,0.5785234899328859,0.7221476510067114,0.7221476510067114,0.7221476510067114,0.7221476510067114,0.7221476510067114,0.7221476510067114,0.7221476510067114,0.7221476510067114,0.7221476510067114,0.7221476510067114,0.7221476510067114,0.7221476510067114,0.7221476510067114,0.7221476510067114,0.7221476510067114,0.7221476510067114,0.7221476510067114,0.7221476510067114,0.7221476510067114,0.7221476510067114,0.7221476510067114,0.7221476510067114,0.7221476510067114,0.7221476510067114,0.7221476510067114,0.7221476510067114,0.6785234899328859,0.6785234899328859,0.6785234899328859,0.6785234899328859,0.6785234899328859,0.6785234899328859,0.6785234899328859,0.6785234899328859,0.6785234899328859,0.6785234899328859,0.6785234899328859,0.6785234899328859,0.6785234899328859,0.6785234899328859,0.6785234899328859,0.6785234899328859,0.6785234899328859,0.6785234899328859,0.6785234899328859,0.6785234899328859,0.6785234899328859,0.6785234899328859,0.6785234899328859,0.6785234899328859,0.6785234899328859,0.6785234899328859,0.6785234899328859,0.6785234899328859,0.6785234899328859,0.6785234899328859,0.6785234899328859,0.6785234899328859,0.6785234899328859,0.6785234899328859,0.6785234899328859,0.6785234899328859,0.42416107382550333,0.42416107382550333,0.42416107382550333,0.42416107382550333,0.42416107382550333,0.6604026845637584,0.6604026845637584,0.6604026845637584,0.6604026845637584,0.6604026845637584,0.6604026845637584,0.6604026845637584,0.6604026845637584,0.6604026845637584,0.6604026845637584,0.6604026845637584,0.6604026845637584,0.6604026845637584,0.6604026845637584,0.6604026845637584,0.6604026845637584,0.6604026845637584,0.6604026845637584,0.6604026845637584,0.6604026845637584,0.6604026845637584,0.6604026845637584,0.6604026845637584,0.6604026845637584,0.6604026845637584,0.6604026845637584,0.7758389261744967,0.7758389261744967,0.7758389261744967,0.7758389261744967,0.7758389261744967,0.7758389261744967,0.7758389261744967,0.7758389261744967,0.623489932885906,0.623489932885906,0.623489932885906,0.623489932885906,0.623489932885906,0.623489932885906,0.623489932885906,0.623489932885906,0.623489932885906,0.623489932885906,0.623489932885906,0.623489932885906,0.623489932885906,0.623489932885906,0.623489932885906,0.623489932885906,0.5543624161073826,0.5543624161073826,0.5543624161073826,0.5543624161073826,0.5543624161073826,0.5543624161073826,0.5543624161073826,0.5543624161073826,0.5543624161073826,0.6040268456375839,0.6040268456375839,0.6040268456375839,0.6040268456375839,0.6040268456375839,0.6040268456375839,0.6040268456375839,0.6201342281879194,0.6201342281879194,0.6201342281879194,0.6201342281879194,0.6201342281879194,0.6201342281879194,0.6201342281879194,0.6201342281879194,0.6201342281879194,0.6201342281879194,0.6201342281879194,0.6201342281879194,0.6201342281879194,0.6201342281879194,0.6201342281879194,0.6201342281879194,0.6201342281879194,0.6201342281879194,0.6201342281879194,0.6201342281879194,0.6201342281879194,0.6201342281879194,0.6201342281879194,0.6201342281879194,0.6201342281879194,0.6201342281879194,0.6201342281879194,0.6201342281879194,0.6201342281879194,0.6201342281879194,0.6201342281879194,0.6201342281879194,0.6201342281879194,0.6201342281879194,0.6201342281879194,0.6201342281879194,0.6201342281879194,0.6201342281879194,0.6201342281879194,0.6201342281879194,0.6201342281879194,0.6134228187919463,0.6134228187919463,0.6134228187919463,0.6134228187919463,0.6134228187919463,0.6134228187919463,0.6134228187919463,0.6134228187919463,0.48322147651006714,0.48322147651006714,0.48322147651006714,0.48322147651006714,0.5456375838926174,0.5456375838926174,0.6986577181208053,0.6986577181208053,0.6986577181208053,0.6986577181208053,0.6986577181208053,0.6986577181208053,0.6986577181208053,0.6986577181208053,0.7201342281879195,0.7201342281879195,0.7201342281879195,0.7201342281879195,0.7201342281879195,0.7201342281879195,0.6060402684563758,0.6060402684563758,0.6060402684563758,0.6060402684563758,0.6060402684563758,0.661744966442953,0.661744966442953,0.661744966442953,0.661744966442953,0.661744966442953,0.661744966442953,0.661744966442953,0.661744966442953,0.661744966442953,0.661744966442953,0.7536912751677852,0.7536912751677852,0.7536912751677852,0.7536912751677852,0.7536912751677852,0.7536912751677852,0.7536912751677852,0.7771812080536913,0.7771812080536913,0.7771812080536913,0.7771812080536913,0.7771812080536913,0.6852348993288591,0.6852348993288591,0.6852348993288591,0.6852348993288591,0.6852348993288591,0.6852348993288591,0.6852348993288591,0.6852348993288591,0.6389261744966444,0.6389261744966444,0.6389261744966444,0.6389261744966444,0.6389261744966444,0.6389261744966444,0.7449664429530202,0.7449664429530202,0.7449664429530202,0.7449664429530202,0.7449664429530202,0.7530201342281879,0.7530201342281879,0.7530201342281879,0.7530201342281879,0.7530201342281879,0.7530201342281879,0.7530201342281879,0.7530201342281879,0.7530201342281879,0.7530201342281879,0.7530201342281879,0.7530201342281879,0.7530201342281879,0.7530201342281879,0.7530201342281879,0.7530201342281879,0.7530201342281879,0.7664429530201342,0.7664429530201342,0.7664429530201342,0.7664429530201342,0.7664429530201342,0.7926174496644295,0.7926174496644295,0.7926174496644295,0.7926174496644295,0.7926174496644295,0.7926174496644295,0.7926174496644295,0.7926174496644295,0.810738255033557,0.810738255033557,0.810738255033557,0.810738255033557,0.810738255033557,0.810738255033557,0.7187919463087248,0.7187919463087248,0.7187919463087248,0.7187919463087248,0.7187919463087248,0.7503355704697987,0.7503355704697987,0.7503355704697987,0.7503355704697987,0.7503355704697987,0.7503355704697987,0.7503355704697987,0.7503355704697987,0.7503355704697987,0.7503355704697987,0.44093959731543625,0.44093959731543625,0.44093959731543625,0.44093959731543625,0.44093959731543625,0.44093959731543625,0.44093959731543625,0.6308724832214765,0.6308724832214765,0.6308724832214765,0.6308724832214765,0.6308724832214765,0.7087248322147651,0.7087248322147651,0.7087248322147651,0.7087248322147651,0.7087248322147651,0.7087248322147651,0.7087248322147651,0.7087248322147651,0.6697986577181209,0.6697986577181209,0.6697986577181209,0.6697986577181209,0.6697986577181209,0.6697986577181209,0.7832214765100671,0.7832214765100671,0.7832214765100671,0.7832214765100671,0.7832214765100671,0.6993288590604027,0.6993288590604027,0.6993288590604027,0.6993288590604027,0.6993288590604027,0.6993288590604027,0.6993288590604027,0.6993288590604027,0.6993288590604027,0.6993288590604027,0.6758389261744966,0.6758389261744966,0.6758389261744966,0.6758389261744966,0.6758389261744966,0.6758389261744966,0.6758389261744966,0.6724832214765101,0.6724832214765101,0.6724832214765101,0.6724832214765101,0.6724832214765101,0.6724832214765101,0.6724832214765101,0.6724832214765101,0.6724832214765101,0.5503355704697986,0.5503355704697986,0.5503355704697986,0.5503355704697986,0.5503355704697986,0.5503355704697986,0.5503355704697986,0.5503355704697986,0.5503355704697986,0.5503355704697986,0.5503355704697986,0.5503355704697986,0.5503355704697986,0.5503355704697986,0.5503355704697986,0.5422818791946309,0.5422818791946309,0.5422818791946309,0.5422818791946309,0.5422818791946309,0.5422818791946309,0.5422818791946309,0.5422818791946309,0.5422818791946309,0.5422818791946309,0.5026845637583892,0.5026845637583892,0.5026845637583892,0.5026845637583892,0.5026845637583892,0.5026845637583892,0.5026845637583892,0.5026845637583892,0.5026845637583892,0.5026845637583892,0.48456375838926175,0.48456375838926175,0.48456375838926175,0.48456375838926175,0.48456375838926175,0.48456375838926175,0.48456375838926175,0.48456375838926175,0.48456375838926175,0.48456375838926175,0.45302013422818793,0.45302013422818793,0.45302013422818793,0.45302013422818793,0.45302013422818793,0.45302013422818793,0.45302013422818793,0.45302013422818793,0.45302013422818793,0.45302013422818793,0.44026845637583895,0.44026845637583895,0.44026845637583895,0.44026845637583895,0.44026845637583895,0.44026845637583895,0.44026845637583895,0.44026845637583895,0.44026845637583895,0.44026845637583895,0.14966442953020134,0.14966442953020134,0.14966442953020134,0.14966442953020134,0.14966442953020134,0.14966442953020134,0.14966442953020134,0.14966442953020134,0.14966442953020134,0.14966442953020134,0.13288590604026845,0.13288590604026845,0.13288590604026845,0.13288590604026845,0.13288590604026845,0.13288590604026845,0.13288590604026845,0.13288590604026845,0.13288590604026845,0.13288590604026845,0.0,0.0,0.0,0.0,0.0,0.0,0.0,0.0,0.0,0.0,0.0,0.0,0.0,0.0,0.0,0.0,0.0,0.0,0.0,0.0,0.0,0.0,0.0,0.0,0.0,0.0,0.0,0.0,0.0,0.0,0.0,0.0,0.0,0.0,0.0,0.0,0.0,0.0,0.0,0.0,0.0,0.0,0.0,0.0,0.0,0.0,0.0,0.0,0.0,0.0,0.0,0.0,0.0,0.0,0.0,0.0,0.0,0.0,0.0,0.0,0.0,0.0,0.0,0.0,0.0,0.0,0.0,0.0,0.0,0.0,0.0,0.0,0.0,0.0,0.0,0.0,0.0,0.0,0.0,0.0,0.0,0.0,0.0,0.0,0.0,0.0,0.0,0.0,0.0,0.0,0.0,0.0,0.0,0.0,0.0,0.0,0.0,0.0,0.0,0.0,0.0,0.0,0.0,0.0,0.0,0.0,0.0,0.0,0.0,0.0,0.0,0.0,0.0,0.0,0.0,0.0,0.0,0.0,0.0,0.0,0.0,0.0,0.0,0.0,0.0,0.0,0.0,0.0,0.0,0.0,0.0,0.0,0.0,0.0,0.0,0.0,0.0,0.0,0.0,0.0,0.0,0.0,0.0,0.0,0.0,0.0,0.0,0.0,0.0,0.0,0.0,0.0,0.0,0.0,0.0,0.0,0.0,0.0,0.0,0.0,0.0,0.0,0.0,0.0,0.30604026845637583,0.30604026845637583,0.30604026845637583,0.30604026845637583,0.30604026845637583,0.30604026845637583,0.30604026845637583,0.30604026845637583,0.30604026845637583,0.30604026845637583,0.30604026845637583,0.30604026845637583,0.30604026845637583,0.30604026845637583,0.30604026845637583,0.30604026845637583,0.30604026845637583,0.30604026845637583,0.30604026845637583,0.30604026845637583,0.30604026845637583,0.30604026845637583,0.30604026845637583,0.30604026845637583,0.30604026845637583,0.30604026845637583,0.30604026845637583,0.30604026845637583,0.30604026845637583,0.30604026845637583,0.32348993288590605,0.32348993288590605,0.32348993288590605,0.32348993288590605,0.32348993288590605,0.32348993288590605,0.32348993288590605,0.32348993288590605,0.32348993288590605,0.32348993288590605,0.36711409395973155,0.36711409395973155,0.36711409395973155,0.36711409395973155,0.36711409395973155,0.36711409395973155,0.36711409395973155,0.36711409395973155,0.36711409395973155	0.6989952283043023	0.15906040268456376	0:0.9483,1:0.0510,2:0.0007	0.13154362416107382	0.051677852
L114_gDNA338	klf1_SMFlibver2_4motif_17	2214	0.16395663956639567	0.3875338753387534,0.3875338753387534,0.3875338753387534,0.3875338753387534,0.3875338753387534,0.3875338753387534,0.3875338753387534,0.3875338753387534,0.3875338753387534,0.3875338753387534,0.3875338753387534,0.3875338753387534,0.3875338753387534,0.3875338753387534,0.3875338753387534,0.3875338753387534,0.3875338753387534,0.3875338753387534,0.3875338753387534,0.3875338753387534,0.3875338753387534,0.3875338753387534,0.3875338753387534,0.3875338753387534,0.3875338753387534,0.3875338753387534,0.3875338753387534,0.3875338753387534,0.3875338753387534,0.3875338753387534,0.3875338753387534,0.587624209575429,0.587624209575429,0.587624209575429,0.587624209575429,0.587624209575429,0.587624209575429,0.587624209575429,0.587624209575429,0.587624209575429,0.7086720867208672,0.7086720867208672,0.7086720867208672,0.7086720867208672,0.7086720867208672,0.7086720867208672,0.7086720867208672,0.7086720867208672,0.7086720867208672,0.7434507678410117,0.7434507678410117,0.7434507678410117,0.7434507678410117,0.7574525745257452,0.7574525745257452,0.7574525745257452,0.7574525745257452,0.7574525745257452,0.7574525745257452,0.7574525745257452,0.7574525745257452,0.7574525745257452,0.7574525745257452,0.7574525745257452,0.7574525745257452,0.7574525745257452,0.7574525745257452,0.7574525745257452,0.7574525745257452,0.7574525745257452,0.7574525745257452,0.7574525745257452,0.7574525745257452,0.7574525745257452,0.7574525745257452,0.7574525745257452,0.7574525745257452,0.7574525745257452,0.7574525745257452,0.7574525745257452,0.7574525745257452,0.5953026196928636,0.5953026196928636,0.5953026196928636,0.6323396567299007,0.6323396567299007,0.6323396567299007,0.6323396567299007,0.6323396567299007,0.6323396567299007,0.6323396567299007,0.6323396567299007,0.6323396567299007,0.6323396567299007,0.6323396567299007,0.6323396567299007,0.7113821138211383,0.7113821138211383,0.7113821138211383,0.7113821138211383,0.7113821138211383,0.7113821138211383,0.7113821138211383,0.7113821138211383,0.7113821138211383,0.7113821138211383,0.7113821138211383,0.7113821138211383,0.7113821138211383,0.7113821138211383,0.7113821138211383,0.7113821138211383,0.7113821138211383,0.7113821138211383,0.7113821138211383,0.7113821138211383,0.7113821138211383,0.7113821138211383,0.7113821138211383,0.7113821138211383,0.7113821138211383,0.7113821138211383,0.6472448057813911,0.6472448057813911,0.6472448057813911,0.6472448057813911,0.6472448057813911,0.6472448057813911,0.6472448057813911,0.6472448057813911,0.6472448057813911,0.6472448057813911,0.6472448057813911,0.6472448057813911,0.6472448057813911,0.6472448057813911,0.6472448057813911,0.6472448057813911,0.6472448057813911,0.6472448057813911,0.6472448057813911,0.6472448057813911,0.6472448057813911,0.6472448057813911,0.6472448057813911,0.6472448057813911,0.6472448057813911,0.6472448057813911,0.6472448057813911,0.6472448057813911,0.6472448057813911,0.6472448057813911,0.6472448057813911,0.6472448057813911,0.6472448057813911,0.6472448057813911,0.6472448057813911,0.6472448057813911,0.3821138211382114,0.3821138211382114,0.3821138211382114,0.3821138211382114,0.3821138211382114,0.6183378500451672,0.6183378500451672,0.6183378500451672,0.6183378500451672,0.6183378500451672,0.6183378500451672,0.6183378500451672,0.6183378500451672,0.6183378500451672,0.6183378500451672,0.6183378500451672,0.6183378500451672,0.6183378500451672,0.6183378500451672,0.6183378500451672,0.6183378500451672,0.6183378500451672,0.6183378500451672,0.6183378500451672,0.6183378500451672,0.6183378500451672,0.6183378500451672,0.6183378500451672,0.6183378500451672,0.6183378500451672,0.6183378500451672,0.6996386630532972,0.6996386630532972,0.6996386630532972,0.6996386630532972,0.6996386630532972,0.6996386630532972,0.6996386630532972,0.6996386630532972,0.5912375790424571,0.5912375790424571,0.5912375790424571,0.5912375790424571,0.5912375790424571,0.5912375790424571,0.5912375790424571,0.5912375790424571,0.5912375790424571,0.5912375790424571,0.5912375790424571,0.5912375790424571,0.5912375790424571,0.5912375790424571,0.5912375790424571,0.5912375790424571,0.5772357723577236,0.5772357723577236,0.5772357723577236,0.5772357723577236,0.5772357723577236,0.5772357723577236,0.5772357723577236,0.5772357723577236,0.5772357723577236,0.6251129177958447,0.6251129177958447,0.6251129177958447,0.6251129177958447,0.6251129177958447,0.6251129177958447,0.6251129177958447,0.6847335140018067,0.6847335140018067,0.6847335140018067,0.6847335140018067,0.6847335140018067,0.6847335140018067,0.6847335140018067,0.6847335140018067,0.6847335140018067,0.6847335140018067,0.6847335140018067,0.6847335140018067,0.6847335140018067,0.6847335140018067,0.6847335140018067,0.6847335140018067,0.6847335140018067,0.6847335140018067,0.6847335140018067,0.6847335140018067,0.6847335140018067,0.6847335140018067,0.6847335140018067,0.6847335140018067,0.6847335140018067,0.6847335140018067,0.6847335140018067,0.6847335140018067,0.6847335140018067,0.6847335140018067,0.6847335140018067,0.6847335140018067,0.6847335140018067,0.6847335140018067,0.6847335140018067,0.6847335140018067,0.6847335140018067,0.6847335140018067,0.6847335140018067,0.6847335140018067,0.6847335140018067,0.7253839205058717,0.7253839205058717,0.7253839205058717,0.7253839205058717,0.7253839205058717,0.7253839205058717,0.7253839205058717,0.7253839205058717,0.512646793134598,0.512646793134598,0.512646793134598,0.512646793134598,0.5370370370370371,0.5370370370370371,0.5939476061427281,0.5939476061427281,0.5939476061427281,0.5939476061427281,0.5939476061427281,0.5939476061427281,0.5939476061427281,0.6115627822944896,0.6115627822944896,0.6115627822944896,0.6115627822944896,0.6115627822944896,0.6115627822944896,0.6115627822944896,0.5871725383920506,0.5871725383920506,0.5871725383920506,0.5871725383920506,0.5871725383920506,0.5953026196928636,0.5953026196928636,0.5953026196928636,0.5953026196928636,0.5953026196928636,0.5953026196928636,0.5953026196928636,0.5953026196928636,0.5953026196928636,0.6111111111111112,0.6111111111111112,0.6111111111111112,0.6111111111111112,0.6111111111111112,0.6111111111111112,0.6111111111111112,0.6111111111111112,0.6603432700993677,0.6603432700993677,0.6603432700993677,0.6603432700993677,0.6603432700993677,0.5266485998193315,0.5266485998193315,0.5266485998193315,0.5266485998193315,0.5266485998193315,0.5266485998193315,0.5266485998193315,0.4869015356820235,0.4869015356820235,0.4869015356820235,0.4869015356820235,0.4869015356820235,0.4869015356820235,0.4869015356820235,0.571364046973803,0.571364046973803,0.571364046973803,0.571364046973803,0.571364046973803,0.6079494128274616,0.6079494128274616,0.6079494128274616,0.6079494128274616,0.6079494128274616,0.6079494128274616,0.6079494128274616,0.6079494128274616,0.6079494128274616,0.6196928635953026,0.6196928635953026,0.6196928635953026,0.6196928635953026,0.6196928635953026,0.6196928635953026,0.6196928635953026,0.6196928635953026,0.6364046973803071,0.6364046973803071,0.6364046973803071,0.6364046973803071,0.6364046973803071,0.6603432700993677,0.6603432700993677,0.6603432700993677,0.6603432700993677,0.6603432700993677,0.6603432700993677,0.6603432700993677,0.6906052393857272,0.6906052393857272,0.6906052393857272,0.6906052393857272,0.6906052393857272,0.6906052393857272,0.6906052393857272,0.5885275519421861,0.5885275519421861,0.5885275519421861,0.5885275519421861,0.5885275519421861,0.6056910569105691,0.6056910569105691,0.6056910569105691,0.6056910569105691,0.6056910569105691,0.6056910569105691,0.6056910569105691,0.6056910569105691,0.6056910569105691,0.487353206865402,0.487353206865402,0.487353206865402,0.487353206865402,0.487353206865402,0.487353206865402,0.487353206865402,0.487353206865402,0.5605239385727191,0.5605239385727191,0.5605239385727191,0.5605239385727191,0.5605239385727191,0.528003613369467,0.528003613369467,0.528003613369467,0.528003613369467,0.528003613369467,0.528003613369467,0.528003613369467,0.5794941282746161,0.5794941282746161,0.5794941282746161,0.5794941282746161,0.5794941282746161,0.5794941282746161,0.5794941282746161,0.6350496838301717,0.6350496838301717,0.6350496838301717,0.6350496838301717,0.6350496838301717,0.7312556458897922,0.7312556458897922,0.7312556458897922,0.7312556458897922,0.7312556458897922,0.7312556458897922,0.7312556458897922,0.7312556458897922,0.7312556458897922,0.6820234869015357,0.6820234869015357,0.6820234869015357,0.6820234869015357,0.6820234869015357,0.6820234869015357,0.6820234869015357,0.6820234869015357,0.6738934056007226,0.6738934056007226,0.6738934056007226,0.6738934056007226,0.6738934056007226,0.6738934056007226,0.6738934056007226,0.6738934056007226,0.6738934056007226,0.5298102981029811,0.5298102981029811,0.5298102981029811,0.5298102981029811,0.5298102981029811,0.5298102981029811,0.5298102981029811,0.5298102981029811,0.5298102981029811,0.5298102981029811,0.5298102981029811,0.5298102981029811,0.5298102981029811,0.5298102981029811,0.5298102981029811,0.48148148148148145,0.48148148148148145,0.48148148148148145,0.48148148148148145,0.48148148148148145,0.48148148148148145,0.48148148148148145,0.48148148148148145,0.48148148148148145,0.48148148148148145,0.4408310749774164,0.4408310749774164,0.4408310749774164,0.4408310749774164,0.4408310749774164,0.4408310749774164,0.4408310749774164,0.4408310749774164,0.4408310749774164,0.4408310749774164,0.4105691056910569,0.4105691056910569,0.4105691056910569,0.4105691056910569,0.4105691056910569,0.4105691056910569,0.4105691056910569,0.4105691056910569,0.4105691056910569,0.4105691056910569,0.3640469738030714,0.3640469738030714,0.3640469738030714,0.3640469738030714,0.3640469738030714,0.3640469738030714,0.3640469738030714,0.3640469738030714,0.3640469738030714,0.3640469738030714,0.36359530261969286,0.36359530261969286,0.36359530261969286,0.36359530261969286,0.36359530261969286,0.36359530261969286,0.36359530261969286,0.36359530261969286,0.36359530261969286,0.36359530261969286,0.24841915085817526,0.24841915085817526,0.24841915085817526,0.24841915085817526,0.24841915085817526,0.24841915085817526,0.24841915085817526,0.24841915085817526,0.24841915085817526,0.24841915085817526,0.18879855465221318,0.18879855465221318,0.18879855465221318,0.18879855465221318,0.18879855465221318,0.18879855465221318,0.18879855465221318,0.18879855465221318,0.18879855465221318,0.18879855465221318,0.0,0.0,0.0,0.0,0.0,0.0,0.0,0.0,0.0,0.0,0.0,0.0,0.0,0.0,0.0,0.0,0.0,0.0,0.0,0.0,0.0,0.0,0.0,0.0,0.0,0.0,0.0,0.0,0.0,0.0,0.0,0.0,0.0,0.0,0.0,0.0,0.0,0.0,0.0,0.0,0.0,0.0,0.0,0.0,0.0,0.0,0.0,0.0,0.0,0.0,0.0,0.0,0.0,0.0,0.0,0.0,0.0,0.0,0.0,0.0,0.0,0.0,0.0,0.0,0.0,0.0,0.0,0.0,0.0,0.0,0.0,0.0,0.0,0.0,0.0,0.0,0.0,0.0,0.0,0.0,0.0,0.0,0.0,0.0,0.0,0.0,0.0,0.0,0.0,0.0,0.0,0.0,0.0,0.0,0.0,0.0,0.0,0.0,0.0,0.0,0.0,0.0,0.0,0.0,0.0,0.0,0.0,0.0,0.0,0.0,0.0,0.0,0.0,0.0,0.0,0.0,0.0,0.0,0.0,0.0,0.0,0.0,0.0,0.0,0.0,0.0,0.0,0.0,0.0,0.0,0.0,0.0,0.0,0.0,0.0,0.0,0.0,0.0,0.0,0.0,0.0,0.0,0.0,0.0,0.0,0.0,0.0,0.0,0.0,0.0,0.0,0.0,0.0,0.0,0.0,0.0,0.0,0.0,0.0,0.0,0.0,0.0,0.0,0.0,0.25474254742547425,0.25474254742547425,0.25474254742547425,0.25474254742547425,0.25474254742547425,0.25474254742547425,0.25474254742547425,0.25474254742547425,0.25474254742547425,0.25474254742547425,0.25474254742547425,0.25474254742547425,0.25474254742547425,0.25474254742547425,0.25474254742547425,0.25474254742547425,0.25474254742547425,0.25474254742547425,0.25474254742547425,0.25474254742547425,0.25474254742547425,0.25474254742547425,0.25474254742547425,0.25474254742547425,0.25474254742547425,0.25474254742547425,0.25474254742547425,0.25474254742547425,0.25474254742547425,0.25474254742547425,0.32339656729900634,0.32339656729900634,0.32339656729900634,0.32339656729900634,0.32339656729900634,0.32339656729900634,0.32339656729900634,0.32339656729900634,0.32339656729900634,0.32339656729900634,0.3875338753387534,0.3875338753387534,0.3875338753387534,0.3875338753387534,0.3875338753387534,0.3875338753387534,0.3875338753387534,0.3875338753387534,0.3875338753387534	0.6051845585893239	0.045167118337850046	0:0.8880,1:0.0827,2:0.0176,4:0.0108,3:0.0009	0.070912376	0.1120144534778681
L114_gDNA338	klf1_SMFlibver2_4motif_18	281	1.0782918149466192	0.4377224199288256,0.4377224199288256,0.4377224199288256,0.4377224199288256,0.4377224199288256,0.4377224199288256,0.4377224199288256,0.4377224199288256,0.4377224199288256,0.4377224199288256,0.4377224199288256,0.4377224199288256,0.4377224199288256,0.4377224199288256,0.4377224199288256,0.4377224199288256,0.4377224199288256,0.4377224199288256,0.4377224199288256,0.4377224199288256,0.4377224199288256,0.4377224199288256,0.4377224199288256,0.4377224199288256,0.4377224199288256,0.4377224199288256,0.4377224199288256,0.4377224199288256,0.4377224199288256,0.4377224199288256,0.4377224199288256,0.6725978647686833,0.6725978647686833,0.6725978647686833,0.6725978647686833,0.6725978647686833,0.6725978647686833,0.6725978647686833,0.6725978647686833,0.6725978647686833,0.7259786476868327,0.7259786476868327,0.7259786476868327,0.7259786476868327,0.7259786476868327,0.7259786476868327,0.7259786476868327,0.7259786476868327,0.7259786476868327,0.7437722419928826,0.7437722419928826,0.7437722419928826,0.7437722419928826,0.7437722419928826,0.7437722419928826,0.7437722419928826,0.7437722419928826,0.7437722419928826,0.7437722419928826,0.7437722419928826,0.7437722419928826,0.7437722419928826,0.7437722419928826,0.7437722419928826,0.7437722419928826,0.7437722419928826,0.7437722419928826,0.7437722419928826,0.7437722419928826,0.7437722419928826,0.7437722419928826,0.7437722419928826,0.7437722419928826,0.7437722419928826,0.7437722419928826,0.7437722419928826,0.7437722419928826,0.7437722419928826,0.7437722419928826,0.7437722419928826,0.7437722419928826,0.5088967971530249,0.5088967971530249,0.5088967971530249,0.6761565836298933,0.6761565836298933,0.6761565836298933,0.6761565836298933,0.6761565836298933,0.6761565836298933,0.6761565836298933,0.6761565836298933,0.6761565836298933,0.6761565836298933,0.6761565836298933,0.6761565836298933,0.7330960854092526,0.7330960854092526,0.7330960854092526,0.7330960854092526,0.7330960854092526,0.7330960854092526,0.7330960854092526,0.7330960854092526,0.7330960854092526,0.7330960854092526,0.7330960854092526,0.7330960854092526,0.7330960854092526,0.7330960854092526,0.7330960854092526,0.7330960854092526,0.7330960854092526,0.7330960854092526,0.7330960854092526,0.7330960854092526,0.7330960854092526,0.7330960854092526,0.7330960854092526,0.7330960854092526,0.7330960854092526,0.7330960854092526,0.6725978647686833,0.6725978647686833,0.6725978647686833,0.6725978647686833,0.6725978647686833,0.6725978647686833,0.6725978647686833,0.6725978647686833,0.6725978647686833,0.6725978647686833,0.6725978647686833,0.6725978647686833,0.6725978647686833,0.6725978647686833,0.6725978647686833,0.6725978647686833,0.6725978647686833,0.6725978647686833,0.6725978647686833,0.6725978647686833,0.6725978647686833,0.6725978647686833,0.6725978647686833,0.6725978647686833,0.6725978647686833,0.6725978647686833,0.6725978647686833,0.6725978647686833,0.6725978647686833,0.6725978647686833,0.6725978647686833,0.6725978647686833,0.6725978647686833,0.6725978647686833,0.6725978647686833,0.6725978647686833,0.49466192170818507,0.49466192170818507,0.49466192170818507,0.49466192170818507,0.49466192170818507,0.8291814946619217,0.8291814946619217,0.8291814946619217,0.8291814946619217,0.8291814946619217,0.8291814946619217,0.8291814946619217,0.8291814946619217,0.8291814946619217,0.8291814946619217,0.8291814946619217,0.8291814946619217,0.8291814946619217,0.8291814946619217,0.8291814946619217,0.8291814946619217,0.8291814946619217,0.8291814946619217,0.8291814946619217,0.8291814946619217,0.8291814946619217,0.8291814946619217,0.8291814946619217,0.8291814946619217,0.8291814946619217,0.8291814946619217,0.9145907473309609,0.9145907473309609,0.9145907473309609,0.9145907473309609,0.9145907473309609,0.9145907473309609,0.9145907473309609,0.9145907473309609,0.7295373665480427,0.7295373665480427,0.7295373665480427,0.7295373665480427,0.7295373665480427,0.7295373665480427,0.7295373665480427,0.7295373665480427,0.7295373665480427,0.7295373665480427,0.7295373665480427,0.7295373665480427,0.7295373665480427,0.7295373665480427,0.7295373665480427,0.7295373665480427,0.6334519572953736,0.6334519572953736,0.6334519572953736,0.6334519572953736,0.6334519572953736,0.6334519572953736,0.6334519572953736,0.6334519572953736,0.6334519572953736,0.6334519572953736,0.6334519572953736,0.6334519572953736,0.6334519572953736,0.6334519572953736,0.6334519572953736,0.6334519572953736,0.6370106761565836,0.6370106761565836,0.6370106761565836,0.6370106761565836,0.6370106761565836,0.6370106761565836,0.6370106761565836,0.6370106761565836,0.6370106761565836,0.6370106761565836,0.6370106761565836,0.6370106761565836,0.6370106761565836,0.6370106761565836,0.6370106761565836,0.6370106761565836,0.6370106761565836,0.6370106761565836,0.6370106761565836,0.6370106761565836,0.6370106761565836,0.6370106761565836,0.6370106761565836,0.6370106761565836,0.6370106761565836,0.6370106761565836,0.6370106761565836,0.6370106761565836,0.6370106761565836,0.6370106761565836,0.6370106761565836,0.6370106761565836,0.6370106761565836,0.6370106761565836,0.6370106761565836,0.6370106761565836,0.6370106761565836,0.6370106761565836,0.6370106761565836,0.6370106761565836,0.6370106761565836,0.6014234875444839,0.6014234875444839,0.6014234875444839,0.6014234875444839,0.6014234875444839,0.6014234875444839,0.6014234875444839,0.6014234875444839,0.2669039145907473,0.2669039145907473,0.2669039145907473,0.2669039145907473,0.2669039145907473,0.2669039145907473,0.2669039145907473,0.2669039145907473,0.2669039145907473,0.2669039145907473,0.2669039145907473,0.2669039145907473,0.2669039145907473,0.2669039145907473,0.2669039145907473,0.2669039145907473,0.2669039145907473,0.2669039145907473,0.4412811387900356,0.4412811387900356,0.6014234875444839,0.6014234875444839,0.6014234875444839,0.6014234875444839,0.6014234875444839,0.6014234875444839,0.6014234875444839,0.6014234875444839,0.6014234875444839,0.6014234875444839,0.6014234875444839,0.6014234875444839,0.6014234875444839,0.6014234875444839,0.6014234875444839,0.6014234875444839,0.6014234875444839,0.6014234875444839,0.6014234875444839,0.6014234875444839,0.6014234875444839,0.6014234875444839,0.6014234875444839,0.6014234875444839,0.6014234875444839,0.6014234875444839,0.6014234875444839,0.5160142348754448,0.5160142348754448,0.5160142348754448,0.5160142348754448,0.5160142348754448,0.5160142348754448,0.5160142348754448,0.5160142348754448,0.5160142348754448,0.5160142348754448,0.5160142348754448,0.5160142348754448,0.594306049822064,0.594306049822064,0.594306049822064,0.594306049822064,0.594306049822064,0.594306049822064,0.594306049822064,0.594306049822064,0.594306049822064,0.594306049822064,0.594306049822064,0.594306049822064,0.594306049822064,0.594306049822064,0.594306049822064,0.594306049822064,0.594306049822064,0.594306049822064,0.594306049822064,0.594306049822064,0.594306049822064,0.594306049822064,0.594306049822064,0.594306049822064,0.594306049822064,0.594306049822064,0.594306049822064,0.594306049822064,0.594306049822064,0.594306049822064,0.594306049822064,0.594306049822064,0.594306049822064,0.594306049822064,0.594306049822064,0.594306049822064,0.594306049822064,0.594306049822064,0.594306049822064,0.594306049822064,0.594306049822064,0.594306049822064,0.594306049822064,0.501779359430605,0.501779359430605,0.501779359430605,0.501779359430605,0.501779359430605,0.501779359430605,0.501779359430605,0.501779359430605,0.501779359430605,0.501779359430605,0.501779359430605,0.501779359430605,0.501779359430605,0.501779359430605,0.501779359430605,0.501779359430605,0.501779359430605,0.501779359430605,0.501779359430605,0.501779359430605,0.501779359430605,0.501779359430605,0.5088967971530249,0.5088967971530249,0.5088967971530249,0.5088967971530249,0.5088967971530249,0.08896797153024912,0.08896797153024912,0.08896797153024912,0.08896797153024912,0.08896797153024912,0.08896797153024912,0.08896797153024912,0.08896797153024912,0.08896797153024912,0.08896797153024912,0.08896797153024912,0.08896797153024912,0.28113879003558717,0.28113879003558717,0.44483985765124556,0.44483985765124556,0.44483985765124556,0.44483985765124556,0.44483985765124556,0.44483985765124556,0.44483985765124556,0.44483985765124556,0.44483985765124556,0.44483985765124556,0.44483985765124556,0.44483985765124556,0.44483985765124556,0.44483985765124556,0.44483985765124556,0.44483985765124556,0.44483985765124556,0.44483985765124556,0.44483985765124556,0.44483985765124556,0.44483985765124556,0.44483985765124556,0.44483985765124556,0.44483985765124556,0.44483985765124556,0.44483985765124556,0.3665480427046263,0.3665480427046263,0.3665480427046263,0.3665480427046263,0.3665480427046263,0.36298932384341637,0.36298932384341637,0.36298932384341637,0.36298932384341637,0.36298932384341637,0.36298932384341637,0.36298932384341637,0.36298932384341637,0.36298932384341637,0.36298932384341637,0.36298932384341637,0.36298932384341637,0.36298932384341637,0.36298932384341637,0.36298932384341637,0.36298932384341637,0.36298932384341637,0.36298932384341637,0.36298932384341637,0.36298932384341637,0.36298932384341637,0.36298932384341637,0.36298932384341637,0.36298932384341637,0.36298932384341637,0.36298932384341637,0.36298932384341637,0.36298932384341637,0.36298932384341637,0.36298932384341637,0.36298932384341637,0.36298932384341637,0.36298932384341637,0.36298932384341637,0.36298932384341637,0.36298932384341637,0.36298932384341637,0.36298932384341637,0.36298932384341637,0.36298932384341637,0.36298932384341637,0.36298932384341637,0.36298932384341637,0.36298932384341637,0.36298932384341637,0.36298932384341637,0.36298932384341637,0.36298932384341637,0.36298932384341637,0.36298932384341637,0.36298932384341637,0.36298932384341637,0.36298932384341637,0.36298932384341637,0.36298932384341637,0.36298932384341637,0.36298932384341637,0.36298932384341637,0.36298932384341637,0.36298932384341637,0.36298932384341637,0.36298932384341637,0.36298932384341637,0.36298932384341637,0.36298932384341637,0.35587188612099646,0.35587188612099646,0.35587188612099646,0.35587188612099646,0.35587188612099646,0.35587188612099646,0.35587188612099646,0.35587188612099646,0.35587188612099646,0.35587188612099646,0.35587188612099646,0.35587188612099646,0.35587188612099646,0.35587188612099646,0.35587188612099646,0.35587188612099646,0.35587188612099646,0.35587188612099646,0.35587188612099646,0.35587188612099646,0.0,0.0,0.0,0.0,0.0,0.0,0.0,0.0,0.0,0.0,0.0,0.0,0.0,0.0,0.0,0.0,0.0,0.0,0.0,0.0,0.0,0.0,0.0,0.0,0.0,0.0,0.0,0.0,0.0,0.0,0.0,0.0,0.0,0.0,0.0,0.0,0.0,0.0,0.0,0.0,0.0,0.0,0.0,0.0,0.0,0.0,0.0,0.0,0.0,0.0,0.0,0.0,0.0,0.0,0.0,0.0,0.0,0.0,0.0,0.0,0.0,0.0,0.0,0.0,0.0,0.0,0.0,0.0,0.0,0.0,0.0,0.0,0.0,0.0,0.0,0.0,0.0,0.0,0.0,0.0,0.0,0.0,0.0,0.0,0.0,0.0,0.0,0.0,0.0,0.0,0.0,0.0,0.0,0.0,0.0,0.0,0.0,0.0,0.0,0.0,0.0,0.0,0.0,0.0,0.0,0.0,0.0,0.0,0.0,0.0,0.0,0.0,0.0,0.0,0.0,0.0,0.0,0.0,0.0,0.0,0.0,0.0,0.0,0.0,0.0,0.0,0.0,0.0,0.0,0.0,0.0,0.0,0.0,0.0,0.0,0.0,0.0,0.0,0.0,0.0,0.0,0.0,0.0,0.0,0.0,0.0,0.0,0.0,0.0,0.0,0.0,0.0,0.0,0.0,0.0,0.0,0.0,0.0,0.0,0.0,0.0,0.0,0.0,0.0,0.2526690391459075,0.2526690391459075,0.2526690391459075,0.2526690391459075,0.2526690391459075,0.2526690391459075,0.2526690391459075,0.2526690391459075,0.2526690391459075,0.2526690391459075,0.2526690391459075,0.2526690391459075,0.2526690391459075,0.2526690391459075,0.2526690391459075,0.2526690391459075,0.2526690391459075,0.2526690391459075,0.2526690391459075,0.2526690391459075,0.2526690391459075,0.2526690391459075,0.2526690391459075,0.2526690391459075,0.2526690391459075,0.2526690391459075,0.2526690391459075,0.2526690391459075,0.2526690391459075,0.2526690391459075,0.37722419928825623,0.37722419928825623,0.37722419928825623,0.37722419928825623,0.37722419928825623,0.37722419928825623,0.37722419928825623,0.37722419928825623,0.37722419928825623,0.37722419928825623,0.4377224199288256,0.4377224199288256,0.4377224199288256,0.4377224199288256,0.4377224199288256,0.4377224199288256,0.4377224199288256,0.4377224199288256,0.4377224199288256	0.4746466994425359	0	0:0.6690,3:0.1815,4:0.1281,1:0.0214	0.078291815	0.3309608540925267
L114_gDNA338	klf1_SMFlibver2_4motif_19	1164	0.313573883	0.38230240549828176,0.38230240549828176,0.38230240549828176,0.38230240549828176,0.38230240549828176,0.38230240549828176,0.38230240549828176,0.38230240549828176,0.38230240549828176,0.38230240549828176,0.38230240549828176,0.38230240549828176,0.38230240549828176,0.38230240549828176,0.38230240549828176,0.38230240549828176,0.38230240549828176,0.38230240549828176,0.38230240549828176,0.38230240549828176,0.38230240549828176,0.38230240549828176,0.38230240549828176,0.38230240549828176,0.38230240549828176,0.38230240549828176,0.38230240549828176,0.38230240549828176,0.38230240549828176,0.38230240549828176,0.38230240549828176,0.6537800687285223,0.6537800687285223,0.6537800687285223,0.6537800687285223,0.6537800687285223,0.6537800687285223,0.6537800687285223,0.6537800687285223,0.6537800687285223,0.6941580756013745,0.6941580756013745,0.6941580756013745,0.6941580756013745,0.6941580756013745,0.6941580756013745,0.6941580756013745,0.6941580756013745,0.6941580756013745,0.7302405498281787,0.7302405498281787,0.7302405498281787,0.7302405498281787,0.7525773195876289,0.7525773195876289,0.7525773195876289,0.7525773195876289,0.7525773195876289,0.7525773195876289,0.7525773195876289,0.7525773195876289,0.7525773195876289,0.7525773195876289,0.7525773195876289,0.7525773195876289,0.7525773195876289,0.7525773195876289,0.7525773195876289,0.7525773195876289,0.7525773195876289,0.7525773195876289,0.7525773195876289,0.7525773195876289,0.7525773195876289,0.7525773195876289,0.7525773195876289,0.7525773195876289,0.7525773195876289,0.7525773195876289,0.7525773195876289,0.7525773195876289,0.6331615120274914,0.6331615120274914,0.6331615120274914,0.6898625429553265,0.6898625429553265,0.6898625429553265,0.6898625429553265,0.6898625429553265,0.6898625429553265,0.6898625429553265,0.6898625429553265,0.6898625429553265,0.6898625429553265,0.6898625429553265,0.6898625429553265,0.7740549828178694,0.7740549828178694,0.7740549828178694,0.7740549828178694,0.7740549828178694,0.7740549828178694,0.7740549828178694,0.7740549828178694,0.7740549828178694,0.7740549828178694,0.7740549828178694,0.7740549828178694,0.7740549828178694,0.7740549828178694,0.7740549828178694,0.7740549828178694,0.7740549828178694,0.7740549828178694,0.7740549828178694,0.7740549828178694,0.7740549828178694,0.7740549828178694,0.7740549828178694,0.7740549828178694,0.7740549828178694,0.7740549828178694,0.7087628865979382,0.7087628865979382,0.7087628865979382,0.7087628865979382,0.7087628865979382,0.7087628865979382,0.7087628865979382,0.7087628865979382,0.7087628865979382,0.7087628865979382,0.7087628865979382,0.7087628865979382,0.7087628865979382,0.7087628865979382,0.7087628865979382,0.7087628865979382,0.7087628865979382,0.7087628865979382,0.7087628865979382,0.7087628865979382,0.7087628865979382,0.7087628865979382,0.7087628865979382,0.7087628865979382,0.7087628865979382,0.7087628865979382,0.7087628865979382,0.7087628865979382,0.7087628865979382,0.7087628865979382,0.7087628865979382,0.7087628865979382,0.7087628865979382,0.7087628865979382,0.7087628865979382,0.7087628865979382,0.38831615120274915,0.38831615120274915,0.38831615120274915,0.38831615120274915,0.38831615120274915,0.6469072164948454,0.6469072164948454,0.6469072164948454,0.6469072164948454,0.6469072164948454,0.6469072164948454,0.6469072164948454,0.6469072164948454,0.6469072164948454,0.6469072164948454,0.6469072164948454,0.6469072164948454,0.6469072164948454,0.6469072164948454,0.6469072164948454,0.6469072164948454,0.6469072164948454,0.6469072164948454,0.6469072164948454,0.6469072164948454,0.6469072164948454,0.6469072164948454,0.6469072164948454,0.6469072164948454,0.6469072164948454,0.6469072164948454,0.7268041237113402,0.7268041237113402,0.7268041237113402,0.7268041237113402,0.7268041237113402,0.7268041237113402,0.7268041237113402,0.7268041237113402,0.6048109965635738,0.6048109965635738,0.6048109965635738,0.6048109965635738,0.6048109965635738,0.6048109965635738,0.6048109965635738,0.6048109965635738,0.6048109965635738,0.6048109965635738,0.6048109965635738,0.6048109965635738,0.6048109965635738,0.6048109965635738,0.6048109965635738,0.6048109965635738,0.46134020618556704,0.46134020618556704,0.46134020618556704,0.46134020618556704,0.46134020618556704,0.46134020618556704,0.46134020618556704,0.46134020618556704,0.46134020618556704,0.6280068728522337,0.6280068728522337,0.6280068728522337,0.6280068728522337,0.6280068728522337,0.6280068728522337,0.6280068728522337,0.7405498281786942,0.7405498281786942,0.7405498281786942,0.7405498281786942,0.7405498281786942,0.7405498281786942,0.7405498281786942,0.7405498281786942,0.7405498281786942,0.7405498281786942,0.7405498281786942,0.7405498281786942,0.7405498281786942,0.7405498281786942,0.7405498281786942,0.7405498281786942,0.7405498281786942,0.7405498281786942,0.7405498281786942,0.7405498281786942,0.7405498281786942,0.7405498281786942,0.7405498281786942,0.7405498281786942,0.7405498281786942,0.7405498281786942,0.7405498281786942,0.7405498281786942,0.7405498281786942,0.7405498281786942,0.7405498281786942,0.7405498281786942,0.7405498281786942,0.7405498281786942,0.7405498281786942,0.7405498281786942,0.7405498281786942,0.7405498281786942,0.7405498281786942,0.7405498281786942,0.7405498281786942,0.7800687285223368,0.7800687285223368,0.7800687285223368,0.7800687285223368,0.7800687285223368,0.7800687285223368,0.7800687285223368,0.7800687285223368,0.5051546391752577,0.5051546391752577,0.5051546391752577,0.5051546391752577,0.5481099656357389,0.5481099656357389,0.6357388316151202,0.6357388316151202,0.6357388316151202,0.6649484536082474,0.6649484536082474,0.6649484536082474,0.6649484536082474,0.6649484536082474,0.6649484536082474,0.6649484536082474,0.6649484536082474,0.6649484536082474,0.6649484536082474,0.6649484536082474,0.6649484536082474,0.6649484536082474,0.6649484536082474,0.6649484536082474,0.6649484536082474,0.6769759450171822,0.6769759450171822,0.6769759450171822,0.6769759450171822,0.6769759450171822,0.6769759450171822,0.6769759450171822,0.6769759450171822,0.6769759450171822,0.6769759450171822,0.6769759450171822,0.6769759450171822,0.6769759450171822,0.6769759450171822,0.6769759450171822,0.6769759450171822,0.6769759450171822,0.6683848797250859,0.6683848797250859,0.6683848797250859,0.6683848797250859,0.6683848797250859,0.6374570446735395,0.6374570446735395,0.6374570446735395,0.7036082474226805,0.7036082474226805,0.7036082474226805,0.7036082474226805,0.7036082474226805,0.7036082474226805,0.7036082474226805,0.7036082474226805,0.7036082474226805,0.7036082474226805,0.7036082474226805,0.7036082474226805,0.7036082474226805,0.7036082474226805,0.7036082474226805,0.7036082474226805,0.4725085910652921,0.4725085910652921,0.4725085910652921,0.4725085910652921,0.4725085910652921,0.4725085910652921,0.4725085910652921,0.4725085910652921,0.4725085910652921,0.4725085910652921,0.4725085910652921,0.4725085910652921,0.4725085910652921,0.4725085910652921,0.4725085910652921,0.4725085910652921,0.4725085910652921,0.5403780068728522,0.5403780068728522,0.5403780068728522,0.5403780068728522,0.5403780068728522,0.5420962199312714,0.5420962199312714,0.5420962199312714,0.5438144329896907,0.5438144329896907,0.5438144329896907,0.5438144329896907,0.5438144329896907,0.5438144329896907,0.5438144329896907,0.5438144329896907,0.5438144329896907,0.5438144329896907,0.5438144329896907,0.5438144329896907,0.5438144329896907,0.5438144329896907,0.5438144329896907,0.5438144329896907,0.5300687285223368,0.5300687285223368,0.5300687285223368,0.5300687285223368,0.5300687285223368,0.5300687285223368,0.5300687285223368,0.5300687285223368,0.5300687285223368,0.5300687285223368,0.5300687285223368,0.5300687285223368,0.5300687285223368,0.5300687285223368,0.5300687285223368,0.5300687285223368,0.5300687285223368,0.3642611683848797,0.3642611683848797,0.3642611683848797,0.3642611683848797,0.3642611683848797,0.570446735395189,0.570446735395189,0.570446735395189,0.6211340206185567,0.6211340206185567,0.6211340206185567,0.6211340206185567,0.6211340206185567,0.6211340206185567,0.6211340206185567,0.6211340206185567,0.6211340206185567,0.6211340206185567,0.6211340206185567,0.6211340206185567,0.6211340206185567,0.6211340206185567,0.6211340206185567,0.6211340206185567,0.6400343642611683,0.6400343642611683,0.6400343642611683,0.6400343642611683,0.6400343642611683,0.6400343642611683,0.6400343642611683,0.6400343642611683,0.6400343642611683,0.6400343642611683,0.6400343642611683,0.6400343642611683,0.6400343642611683,0.6400343642611683,0.6400343642611683,0.6400343642611683,0.6400343642611683,0.5403780068728522,0.5403780068728522,0.5403780068728522,0.5403780068728522,0.5403780068728522,0.5403780068728522,0.5403780068728522,0.5403780068728522,0.5403780068728522,0.5403780068728522,0.5403780068728522,0.5403780068728522,0.5403780068728522,0.5403780068728522,0.5403780068728522,0.5403780068728522,0.5403780068728522,0.5403780068728522,0.5403780068728522,0.5403780068728522,0.5403780068728522,0.5403780068728522,0.5403780068728522,0.5403780068728522,0.49226804123711343,0.49226804123711343,0.49226804123711343,0.49226804123711343,0.49226804123711343,0.49226804123711343,0.49226804123711343,0.49226804123711343,0.49226804123711343,0.49226804123711343,0.422680412371134,0.422680412371134,0.422680412371134,0.422680412371134,0.422680412371134,0.422680412371134,0.422680412371134,0.422680412371134,0.422680412371134,0.422680412371134,0.4209621993127148,0.4209621993127148,0.4209621993127148,0.4209621993127148,0.4209621993127148,0.4209621993127148,0.4209621993127148,0.4209621993127148,0.4209621993127148,0.4209621993127148,0.36769759450171824,0.36769759450171824,0.36769759450171824,0.36769759450171824,0.36769759450171824,0.36769759450171824,0.36769759450171824,0.36769759450171824,0.36769759450171824,0.36769759450171824,0.36769759450171824,0.36769759450171824,0.36769759450171824,0.36769759450171824,0.36769759450171824,0.36769759450171824,0.36769759450171824,0.36769759450171824,0.36769759450171824,0.36769759450171824,0.16151202749140894,0.16151202749140894,0.16151202749140894,0.16151202749140894,0.16151202749140894,0.16151202749140894,0.16151202749140894,0.16151202749140894,0.16151202749140894,0.16151202749140894,0.11082474226804123,0.11082474226804123,0.11082474226804123,0.11082474226804123,0.11082474226804123,0.11082474226804123,0.11082474226804123,0.11082474226804123,0.11082474226804123,0.11082474226804123,0.0,0.0,0.0,0.0,0.0,0.0,0.0,0.0,0.0,0.0,0.0,0.0,0.0,0.0,0.0,0.0,0.0,0.0,0.0,0.0,0.0,0.0,0.0,0.0,0.0,0.0,0.0,0.0,0.0,0.0,0.0,0.0,0.0,0.0,0.0,0.0,0.0,0.0,0.0,0.0,0.0,0.0,0.0,0.0,0.0,0.0,0.0,0.0,0.0,0.0,0.0,0.0,0.0,0.0,0.0,0.0,0.0,0.0,0.0,0.0,0.0,0.0,0.0,0.0,0.0,0.0,0.0,0.0,0.0,0.0,0.0,0.0,0.0,0.0,0.0,0.0,0.0,0.0,0.0,0.0,0.0,0.0,0.0,0.0,0.0,0.0,0.0,0.0,0.0,0.0,0.0,0.0,0.0,0.0,0.0,0.0,0.0,0.0,0.0,0.0,0.0,0.0,0.0,0.0,0.0,0.0,0.0,0.0,0.0,0.0,0.0,0.0,0.0,0.0,0.0,0.0,0.0,0.0,0.0,0.0,0.0,0.0,0.0,0.0,0.0,0.0,0.0,0.0,0.0,0.0,0.0,0.0,0.0,0.0,0.0,0.0,0.0,0.0,0.0,0.0,0.0,0.0,0.0,0.0,0.0,0.0,0.0,0.0,0.0,0.0,0.0,0.0,0.0,0.0,0.0,0.0,0.0,0.0,0.0,0.0,0.0,0.0,0.0,0.0,0.2268041237113402,0.2268041237113402,0.2268041237113402,0.2268041237113402,0.2268041237113402,0.2268041237113402,0.2268041237113402,0.2268041237113402,0.2268041237113402,0.2268041237113402,0.2268041237113402,0.2268041237113402,0.2268041237113402,0.2268041237113402,0.2268041237113402,0.2268041237113402,0.2268041237113402,0.2268041237113402,0.2268041237113402,0.2268041237113402,0.2268041237113402,0.2268041237113402,0.2268041237113402,0.2268041237113402,0.2268041237113402,0.2268041237113402,0.2268041237113402,0.2268041237113402,0.2268041237113402,0.2268041237113402,0.3170103092783505,0.3170103092783505,0.3170103092783505,0.3170103092783505,0.3170103092783505,0.3170103092783505,0.3170103092783505,0.3170103092783505,0.3170103092783505,0.3170103092783505,0.38230240549828176,0.38230240549828176,0.38230240549828176,0.38230240549828176,0.38230240549828176,0.38230240549828176,0.38230240549828176,0.38230240549828176,0.38230240549828176	0.5924954810003376	0.091924399	0:0.8789,2:0.0584,3:0.0335,4:0.0223,1:0.0069	0.071305842	0.1211340206185567
L114_gDNA338	klf1_SMFlibver2_4motif_20	833	0.1524609843937575	0.41536614645858344,0.41536614645858344,0.41536614645858344,0.41536614645858344,0.41536614645858344,0.41536614645858344,0.41536614645858344,0.41536614645858344,0.41536614645858344,0.41536614645858344,0.41536614645858344,0.41536614645858344,0.41536614645858344,0.41536614645858344,0.41536614645858344,0.41536614645858344,0.41536614645858344,0.41536614645858344,0.41536614645858344,0.41536614645858344,0.41536614645858344,0.41536614645858344,0.41536614645858344,0.41536614645858344,0.41536614645858344,0.41536614645858344,0.41536614645858344,0.41536614645858344,0.41536614645858344,0.41536614645858344,0.41536614645858344,0.5834333733493398,0.5834333733493398,0.5834333733493398,0.5834333733493398,0.5834333733493398,0.5834333733493398,0.5834333733493398,0.5834333733493398,0.5834333733493398,0.6638655462184874,0.6638655462184874,0.6638655462184874,0.6638655462184874,0.6638655462184874,0.6638655462184874,0.6638655462184874,0.6638655462184874,0.6638655462184874,0.7310924369747899,0.7310924369747899,0.7310924369747899,0.7310924369747899,0.7611044417767107,0.7611044417767107,0.7611044417767107,0.7611044417767107,0.7611044417767107,0.7611044417767107,0.7611044417767107,0.7611044417767107,0.7611044417767107,0.7611044417767107,0.7611044417767107,0.7611044417767107,0.7611044417767107,0.7611044417767107,0.7611044417767107,0.7611044417767107,0.7611044417767107,0.7611044417767107,0.7611044417767107,0.7611044417767107,0.7611044417767107,0.7611044417767107,0.7611044417767107,0.7611044417767107,0.7611044417767107,0.7611044417767107,0.7611044417767107,0.7611044417767107,0.6338535414165666,0.6338535414165666,0.6338535414165666,0.7058823529411765,0.7058823529411765,0.7058823529411765,0.7058823529411765,0.7058823529411765,0.7058823529411765,0.7058823529411765,0.7058823529411765,0.7058823529411765,0.7058823529411765,0.7058823529411765,0.7058823529411765,0.6530612244897959,0.6530612244897959,0.6530612244897959,0.6530612244897959,0.6530612244897959,0.6530612244897959,0.6530612244897959,0.6530612244897959,0.6530612244897959,0.6530612244897959,0.6530612244897959,0.6530612244897959,0.6530612244897959,0.6530612244897959,0.6530612244897959,0.6530612244897959,0.6530612244897959,0.6530612244897959,0.6530612244897959,0.6530612244897959,0.6530612244897959,0.6530612244897959,0.6530612244897959,0.6530612244897959,0.6530612244897959,0.6530612244897959,0.6050420168067226,0.6050420168067226,0.6050420168067226,0.6050420168067226,0.6050420168067226,0.6050420168067226,0.6050420168067226,0.6050420168067226,0.6050420168067226,0.6050420168067226,0.6050420168067226,0.6050420168067226,0.6050420168067226,0.6050420168067226,0.6050420168067226,0.6050420168067226,0.6050420168067226,0.6050420168067226,0.6050420168067226,0.6050420168067226,0.6050420168067226,0.6050420168067226,0.6050420168067226,0.6050420168067226,0.6050420168067226,0.6050420168067226,0.6050420168067226,0.6050420168067226,0.6050420168067226,0.6050420168067226,0.6050420168067226,0.6050420168067226,0.6050420168067226,0.6050420168067226,0.6050420168067226,0.6050420168067226,0.3637454981992797,0.3637454981992797,0.3637454981992797,0.3637454981992797,0.3637454981992797,0.5102040816326531,0.5102040816326531,0.5102040816326531,0.5102040816326531,0.5102040816326531,0.5102040816326531,0.5102040816326531,0.5102040816326531,0.5102040816326531,0.5102040816326531,0.5102040816326531,0.5102040816326531,0.5102040816326531,0.5102040816326531,0.5102040816326531,0.5102040816326531,0.5102040816326531,0.5102040816326531,0.5102040816326531,0.5102040816326531,0.5102040816326531,0.5102040816326531,0.5102040816326531,0.5102040816326531,0.5102040816326531,0.5102040816326531,0.6926770708283313,0.6926770708283313,0.6926770708283313,0.6926770708283313,0.6926770708283313,0.6926770708283313,0.6926770708283313,0.6926770708283313,0.595438175270108,0.595438175270108,0.595438175270108,0.595438175270108,0.595438175270108,0.595438175270108,0.595438175270108,0.595438175270108,0.595438175270108,0.595438175270108,0.595438175270108,0.595438175270108,0.595438175270108,0.595438175270108,0.595438175270108,0.595438175270108,0.60984393757503,0.60984393757503,0.60984393757503,0.60984393757503,0.60984393757503,0.60984393757503,0.60984393757503,0.60984393757503,0.60984393757503,0.6458583433373349,0.6458583433373349,0.6458583433373349,0.6458583433373349,0.6458583433373349,0.6458583433373349,0.6458583433373349,0.680672268907563,0.680672268907563,0.680672268907563,0.680672268907563,0.680672268907563,0.680672268907563,0.680672268907563,0.680672268907563,0.680672268907563,0.680672268907563,0.680672268907563,0.680672268907563,0.680672268907563,0.680672268907563,0.680672268907563,0.680672268907563,0.680672268907563,0.680672268907563,0.680672268907563,0.680672268907563,0.680672268907563,0.680672268907563,0.680672268907563,0.680672268907563,0.680672268907563,0.680672268907563,0.680672268907563,0.680672268907563,0.680672268907563,0.680672268907563,0.680672268907563,0.680672268907563,0.680672268907563,0.680672268907563,0.680672268907563,0.680672268907563,0.680672268907563,0.680672268907563,0.680672268907563,0.680672268907563,0.680672268907563,0.7947178871548619,0.7947178871548619,0.7947178871548619,0.7947178871548619,0.7947178871548619,0.7947178871548619,0.7947178871548619,0.7947178871548619,0.6530612244897959,0.6530612244897959,0.6530612244897959,0.6530612244897959,0.6530612244897959,0.6530612244897959,0.8211284513805522,0.8211284513805522,0.8211284513805522,0.8211284513805522,0.8211284513805522,0.8211284513805522,0.8211284513805522,0.8211284513805522,0.8211284513805522,0.8211284513805522,0.8211284513805522,0.8211284513805522,0.8211284513805522,0.8211284513805522,0.8211284513805522,0.8211284513805522,0.8211284513805522,0.8211284513805522,0.8211284513805522,0.6758703481392557,0.6758703481392557,0.6758703481392557,0.6758703481392557,0.6758703481392557,0.6758703481392557,0.6758703481392557,0.6758703481392557,0.6758703481392557,0.6758703481392557,0.6758703481392557,0.6758703481392557,0.6758703481392557,0.6758703481392557,0.6758703481392557,0.6758703481392557,0.6758703481392557,0.7346938775510204,0.7346938775510204,0.7346938775510204,0.7346938775510204,0.7346938775510204,0.6770708283313326,0.6770708283313326,0.6770708283313326,0.6770708283313326,0.6770708283313326,0.6770708283313326,0.6770708283313326,0.7839135654261705,0.7839135654261705,0.7839135654261705,0.7839135654261705,0.7839135654261705,0.7839135654261705,0.7839135654261705,0.7839135654261705,0.7839135654261705,0.7839135654261705,0.7839135654261705,0.7839135654261705,0.787515006002401,0.787515006002401,0.787515006002401,0.787515006002401,0.787515006002401,0.787515006002401,0.787515006002401,0.787515006002401,0.787515006002401,0.787515006002401,0.787515006002401,0.787515006002401,0.787515006002401,0.787515006002401,0.787515006002401,0.787515006002401,0.787515006002401,0.7887154861944778,0.7887154861944778,0.7887154861944778,0.7887154861944778,0.7887154861944778,0.8271308523409364,0.8271308523409364,0.8271308523409364,0.8271308523409364,0.8271308523409364,0.8271308523409364,0.8271308523409364,0.8271308523409364,0.8271308523409364,0.8271308523409364,0.8271308523409364,0.8271308523409364,0.8271308523409364,0.8271308523409364,0.8271308523409364,0.8271308523409364,0.8271308523409364,0.8271308523409364,0.8271308523409364,0.7274909963985594,0.7274909963985594,0.7274909963985594,0.7274909963985594,0.7274909963985594,0.7274909963985594,0.7274909963985594,0.7274909963985594,0.7274909963985594,0.7274909963985594,0.7274909963985594,0.7274909963985594,0.7274909963985594,0.7274909963985594,0.7274909963985594,0.7274909963985594,0.7274909963985594,0.5270108043217286,0.5270108043217286,0.5270108043217286,0.5270108043217286,0.5270108043217286,0.65906362545018,0.65906362545018,0.65906362545018,0.65906362545018,0.65906362545018,0.65906362545018,0.65906362545018,0.6854741896758704,0.6854741896758704,0.6854741896758704,0.6854741896758704,0.6854741896758704,0.6854741896758704,0.6854741896758704,0.6854741896758704,0.6854741896758704,0.6854741896758704,0.6854741896758704,0.6854741896758704,0.7274909963985594,0.7274909963985594,0.7274909963985594,0.7274909963985594,0.7274909963985594,0.7274909963985594,0.7274909963985594,0.7274909963985594,0.7274909963985594,0.7274909963985594,0.7274909963985594,0.7274909963985594,0.7274909963985594,0.7274909963985594,0.7274909963985594,0.7274909963985594,0.7274909963985594,0.4069627851140456,0.4069627851140456,0.4069627851140456,0.4069627851140456,0.4069627851140456,0.4069627851140456,0.4069627851140456,0.4069627851140456,0.4069627851140456,0.4069627851140456,0.4069627851140456,0.4069627851140456,0.4069627851140456,0.4069627851140456,0.4069627851140456,0.4069627851140456,0.4069627851140456,0.4069627851140456,0.4069627851140456,0.4069627851140456,0.4069627851140456,0.4069627851140456,0.4069627851140456,0.4069627851140456,0.368547418967587,0.368547418967587,0.368547418967587,0.368547418967587,0.368547418967587,0.368547418967587,0.368547418967587,0.368547418967587,0.368547418967587,0.368547418967587,0.3289315726290516,0.3289315726290516,0.3289315726290516,0.3289315726290516,0.3289315726290516,0.3289315726290516,0.3289315726290516,0.3289315726290516,0.3289315726290516,0.3289315726290516,0.3289315726290516,0.3289315726290516,0.3289315726290516,0.3289315726290516,0.3289315726290516,0.3289315726290516,0.3289315726290516,0.3289315726290516,0.3289315726290516,0.3289315726290516,0.24009603841536614,0.24009603841536614,0.24009603841536614,0.24009603841536614,0.24009603841536614,0.24009603841536614,0.24009603841536614,0.24009603841536614,0.24009603841536614,0.24009603841536614,0.24009603841536614,0.24009603841536614,0.24009603841536614,0.24009603841536614,0.24009603841536614,0.24009603841536614,0.24009603841536614,0.24009603841536614,0.24009603841536614,0.24009603841536614,0.1056422569027611,0.1056422569027611,0.1056422569027611,0.1056422569027611,0.1056422569027611,0.1056422569027611,0.1056422569027611,0.1056422569027611,0.1056422569027611,0.1056422569027611,0.04201680672268908,0.04201680672268908,0.04201680672268908,0.04201680672268908,0.04201680672268908,0.04201680672268908,0.04201680672268908,0.04201680672268908,0.04201680672268908,0.04201680672268908,0.0,0.0,0.0,0.0,0.0,0.0,0.0,0.0,0.0,0.0,0.0,0.0,0.0,0.0,0.0,0.0,0.0,0.0,0.0,0.0,0.0,0.0,0.0,0.0,0.0,0.0,0.0,0.0,0.0,0.0,0.0,0.0,0.0,0.0,0.0,0.0,0.0,0.0,0.0,0.0,0.0,0.0,0.0,0.0,0.0,0.0,0.0,0.0,0.0,0.0,0.0,0.0,0.0,0.0,0.0,0.0,0.0,0.0,0.0,0.0,0.0,0.0,0.0,0.0,0.0,0.0,0.0,0.0,0.0,0.0,0.0,0.0,0.0,0.0,0.0,0.0,0.0,0.0,0.0,0.0,0.0,0.0,0.0,0.0,0.0,0.0,0.0,0.0,0.0,0.0,0.0,0.0,0.0,0.0,0.0,0.0,0.0,0.0,0.0,0.0,0.0,0.0,0.0,0.0,0.0,0.0,0.0,0.0,0.0,0.0,0.0,0.0,0.0,0.0,0.0,0.0,0.0,0.0,0.0,0.0,0.0,0.0,0.0,0.0,0.0,0.0,0.0,0.0,0.0,0.0,0.0,0.0,0.0,0.0,0.0,0.0,0.0,0.0,0.0,0.0,0.0,0.0,0.0,0.0,0.0,0.0,0.0,0.0,0.0,0.0,0.0,0.0,0.0,0.0,0.0,0.0,0.0,0.0,0.0,0.0,0.0,0.0,0.0,0.0,0.24489795918367346,0.24489795918367346,0.24489795918367346,0.24489795918367346,0.24489795918367346,0.24489795918367346,0.24489795918367346,0.24489795918367346,0.24489795918367346,0.24489795918367346,0.24489795918367346,0.24489795918367346,0.24489795918367346,0.24489795918367346,0.24489795918367346,0.24489795918367346,0.24489795918367346,0.24489795918367346,0.24489795918367346,0.24489795918367346,0.24489795918367346,0.24489795918367346,0.24489795918367346,0.24489795918367346,0.24489795918367346,0.24489795918367346,0.24489795918367346,0.24489795918367346,0.24489795918367346,0.24489795918367346,0.3673469387755102,0.3673469387755102,0.3673469387755102,0.3673469387755102,0.3673469387755102,0.3673469387755102,0.3673469387755102,0.3673469387755102,0.3673469387755102,0.3673469387755102,0.41536614645858344,0.41536614645858344,0.41536614645858344,0.41536614645858344,0.41536614645858344,0.41536614645858344,0.41536614645858344,0.41536614645858344,0.41536614645858344	0.7216690144265798	0.037214886	0:0.8920,1:0.0648,2:0.0420,3:0.0012	0.003601441	0.10804321728691477
L114_gDNA338	klf1_SMFlibver2_4motif_21	614	0.25732899022801303	0.47068403908794787,0.47068403908794787,0.47068403908794787,0.47068403908794787,0.47068403908794787,0.47068403908794787,0.47068403908794787,0.47068403908794787,0.47068403908794787,0.47068403908794787,0.47068403908794787,0.47068403908794787,0.47068403908794787,0.47068403908794787,0.47068403908794787,0.47068403908794787,0.47068403908794787,0.47068403908794787,0.47068403908794787,0.47068403908794787,0.47068403908794787,0.47068403908794787,0.47068403908794787,0.47068403908794787,0.47068403908794787,0.47068403908794787,0.47068403908794787,0.47068403908794787,0.47068403908794787,0.47068403908794787,0.47068403908794787,0.7361563517915309,0.7361563517915309,0.7361563517915309,0.7361563517915309,0.7361563517915309,0.7361563517915309,0.7361563517915309,0.7361563517915309,0.7361563517915309,0.7719869706840391,0.7719869706840391,0.7719869706840391,0.7719869706840391,0.7719869706840391,0.7719869706840391,0.7719869706840391,0.7719869706840391,0.7719869706840391,0.8957654723127035,0.8957654723127035,0.8957654723127035,0.8957654723127035,0.8957654723127035,0.8957654723127035,0.8957654723127035,0.8957654723127035,0.8957654723127035,0.8957654723127035,0.8957654723127035,0.8957654723127035,0.8957654723127035,0.8957654723127035,0.8957654723127035,0.8957654723127035,0.8957654723127035,0.8957654723127035,0.8957654723127035,0.8957654723127035,0.8957654723127035,0.8957654723127035,0.8957654723127035,0.8957654723127035,0.8957654723127035,0.8957654723127035,0.8957654723127035,0.8957654723127035,0.8957654723127035,0.8957654723127035,0.8957654723127035,0.8957654723127035,0.6254071661237784,0.6254071661237784,0.6254071661237784,0.6351791530944625,0.6351791530944625,0.6351791530944625,0.6351791530944625,0.6351791530944625,0.6351791530944625,0.6351791530944625,0.6351791530944625,0.6351791530944625,0.6351791530944625,0.6351791530944625,0.6351791530944625,0.7035830618892508,0.7035830618892508,0.7035830618892508,0.7035830618892508,0.7035830618892508,0.7035830618892508,0.7035830618892508,0.7035830618892508,0.7035830618892508,0.7035830618892508,0.7035830618892508,0.7035830618892508,0.7035830618892508,0.7035830618892508,0.7035830618892508,0.7035830618892508,0.7035830618892508,0.7035830618892508,0.7035830618892508,0.7035830618892508,0.7035830618892508,0.7035830618892508,0.7035830618892508,0.7035830618892508,0.7035830618892508,0.7035830618892508,0.6416938110749185,0.6416938110749185,0.6416938110749185,0.6416938110749185,0.6416938110749185,0.6416938110749185,0.6416938110749185,0.6416938110749185,0.6416938110749185,0.6416938110749185,0.6416938110749185,0.6416938110749185,0.6416938110749185,0.6416938110749185,0.6416938110749185,0.6416938110749185,0.6416938110749185,0.6416938110749185,0.6416938110749185,0.6416938110749185,0.6416938110749185,0.6416938110749185,0.6416938110749185,0.6416938110749185,0.6416938110749185,0.6416938110749185,0.6416938110749185,0.6416938110749185,0.6416938110749185,0.6416938110749185,0.6416938110749185,0.6416938110749185,0.6416938110749185,0.6416938110749185,0.6416938110749185,0.6416938110749185,0.3485342019543974,0.3485342019543974,0.3485342019543974,0.3485342019543974,0.3485342019543974,0.6921824104234527,0.6921824104234527,0.6921824104234527,0.6921824104234527,0.6921824104234527,0.6921824104234527,0.6921824104234527,0.6921824104234527,0.6921824104234527,0.6921824104234527,0.6921824104234527,0.6921824104234527,0.6921824104234527,0.6921824104234527,0.6921824104234527,0.6921824104234527,0.6921824104234527,0.6921824104234527,0.6921824104234527,0.6921824104234527,0.6921824104234527,0.6921824104234527,0.6921824104234527,0.6921824104234527,0.6921824104234527,0.6921824104234527,0.7328990228013029,0.7328990228013029,0.7328990228013029,0.7328990228013029,0.7328990228013029,0.7328990228013029,0.7328990228013029,0.7328990228013029,0.739413680781759,0.739413680781759,0.739413680781759,0.739413680781759,0.739413680781759,0.739413680781759,0.739413680781759,0.739413680781759,0.739413680781759,0.739413680781759,0.739413680781759,0.739413680781759,0.739413680781759,0.739413680781759,0.739413680781759,0.739413680781759,0.6612377850162866,0.6612377850162866,0.6612377850162866,0.6612377850162866,0.6612377850162866,0.6612377850162866,0.6612377850162866,0.6612377850162866,0.6612377850162866,0.6628664495114006,0.6628664495114006,0.6628664495114006,0.6628664495114006,0.6628664495114006,0.6628664495114006,0.6628664495114006,0.7100977198697068,0.7100977198697068,0.7100977198697068,0.7100977198697068,0.7100977198697068,0.7100977198697068,0.7100977198697068,0.7100977198697068,0.7100977198697068,0.7100977198697068,0.7100977198697068,0.7100977198697068,0.7100977198697068,0.7100977198697068,0.7100977198697068,0.7100977198697068,0.7100977198697068,0.7100977198697068,0.7100977198697068,0.7100977198697068,0.7100977198697068,0.7100977198697068,0.7100977198697068,0.7100977198697068,0.7100977198697068,0.7100977198697068,0.7100977198697068,0.7100977198697068,0.7100977198697068,0.7100977198697068,0.7100977198697068,0.7100977198697068,0.7100977198697068,0.7100977198697068,0.7100977198697068,0.7100977198697068,0.7100977198697068,0.7100977198697068,0.7100977198697068,0.7100977198697068,0.7100977198697068,0.6172638436482085,0.6172638436482085,0.6172638436482085,0.6172638436482085,0.6172638436482085,0.6172638436482085,0.6172638436482085,0.6172638436482085,0.3697068403908795,0.3697068403908795,0.3697068403908795,0.3697068403908795,0.46742671009771986,0.46742671009771986,0.5309446254071661,0.5309446254071661,0.5309446254071661,0.5309446254071661,0.5309446254071661,0.5309446254071661,0.5309446254071661,0.6026058631921825,0.6026058631921825,0.6026058631921825,0.6026058631921825,0.6026058631921825,0.6026058631921825,0.6026058631921825,0.6026058631921825,0.6026058631921825,0.6026058631921825,0.6026058631921825,0.6026058631921825,0.6026058631921825,0.6026058631921825,0.6026058631921825,0.6026058631921825,0.6026058631921825,0.6026058631921825,0.5586319218241043,0.5586319218241043,0.5586319218241043,0.5586319218241043,0.5586319218241043,0.5586319218241043,0.5586319218241043,0.5586319218241043,0.5586319218241043,0.5586319218241043,0.5586319218241043,0.5602605863192183,0.5602605863192183,0.5602605863192183,0.5602605863192183,0.5602605863192183,0.501628664495114,0.501628664495114,0.501628664495114,0.501628664495114,0.501628664495114,0.501628664495114,0.501628664495114,0.5439739413680782,0.5439739413680782,0.5439739413680782,0.5439739413680782,0.5439739413680782,0.5439739413680782,0.5439739413680782,0.5439739413680782,0.5439739413680782,0.5439739413680782,0.5439739413680782,0.5439739413680782,0.6824104234527687,0.6824104234527687,0.6824104234527687,0.6824104234527687,0.6824104234527687,0.6824104234527687,0.7312703583061889,0.7312703583061889,0.7312703583061889,0.7312703583061889,0.7312703583061889,0.7312703583061889,0.7312703583061889,0.7312703583061889,0.7312703583061889,0.7312703583061889,0.7312703583061889,0.7312703583061889,0.7312703583061889,0.7312703583061889,0.7312703583061889,0.7312703583061889,0.749185667752443,0.749185667752443,0.749185667752443,0.749185667752443,0.749185667752443,0.749185667752443,0.749185667752443,0.749185667752443,0.749185667752443,0.749185667752443,0.749185667752443,0.749185667752443,0.749185667752443,0.749185667752443,0.749185667752443,0.749185667752443,0.749185667752443,0.749185667752443,0.749185667752443,0.737785016286645,0.737785016286645,0.737785016286645,0.737785016286645,0.737785016286645,0.737785016286645,0.5830618892508144,0.5830618892508144,0.5830618892508144,0.5830618892508144,0.5830618892508144,0.5830618892508144,0.5830618892508144,0.5830618892508144,0.5830618892508144,0.5830618892508144,0.5830618892508144,0.5537459283387622,0.5537459283387622,0.5537459283387622,0.5537459283387622,0.5537459283387622,0.7312703583061889,0.7312703583061889,0.7312703583061889,0.7312703583061889,0.7312703583061889,0.7312703583061889,0.7312703583061889,0.7166123778501629,0.7166123778501629,0.7166123778501629,0.7166123778501629,0.7166123778501629,0.7166123778501629,0.7166123778501629,0.7166123778501629,0.7166123778501629,0.7166123778501629,0.7166123778501629,0.7166123778501629,0.8306188925081434,0.8306188925081434,0.8306188925081434,0.8306188925081434,0.8306188925081434,0.8306188925081434,0.8289902280130294,0.8289902280130294,0.8289902280130294,0.8289902280130294,0.8289902280130294,0.8289902280130294,0.8289902280130294,0.8289902280130294,0.8289902280130294,0.8289902280130294,0.8289902280130294,0.742671009771987,0.742671009771987,0.742671009771987,0.742671009771987,0.742671009771987,0.742671009771987,0.742671009771987,0.742671009771987,0.742671009771987,0.742671009771987,0.742671009771987,0.742671009771987,0.742671009771987,0.742671009771987,0.742671009771987,0.742671009771987,0.742671009771987,0.742671009771987,0.742671009771987,0.742671009771987,0.742671009771987,0.742671009771987,0.742671009771987,0.742671009771987,0.50814332247557,0.50814332247557,0.50814332247557,0.50814332247557,0.50814332247557,0.50814332247557,0.50814332247557,0.50814332247557,0.50814332247557,0.50814332247557,0.49022801302931596,0.49022801302931596,0.49022801302931596,0.49022801302931596,0.49022801302931596,0.49022801302931596,0.49022801302931596,0.49022801302931596,0.49022801302931596,0.49022801302931596,0.49022801302931596,0.49022801302931596,0.49022801302931596,0.49022801302931596,0.49022801302931596,0.49022801302931596,0.49022801302931596,0.49022801302931596,0.49022801302931596,0.49022801302931596,0.46254071661237783,0.46254071661237783,0.46254071661237783,0.46254071661237783,0.46254071661237783,0.46254071661237783,0.46254071661237783,0.46254071661237783,0.46254071661237783,0.46254071661237783,0.4234527687296417,0.4234527687296417,0.4234527687296417,0.4234527687296417,0.4234527687296417,0.4234527687296417,0.4234527687296417,0.4234527687296417,0.4234527687296417,0.4234527687296417,0.14006514657980457,0.14006514657980457,0.14006514657980457,0.14006514657980457,0.14006514657980457,0.14006514657980457,0.14006514657980457,0.14006514657980457,0.14006514657980457,0.14006514657980457,0.11400651465798045,0.11400651465798045,0.11400651465798045,0.11400651465798045,0.11400651465798045,0.11400651465798045,0.11400651465798045,0.11400651465798045,0.11400651465798045,0.11400651465798045,0.0,0.0,0.0,0.0,0.0,0.0,0.0,0.0,0.0,0.0,0.0,0.0,0.0,0.0,0.0,0.0,0.0,0.0,0.0,0.0,0.0,0.0,0.0,0.0,0.0,0.0,0.0,0.0,0.0,0.0,0.0,0.0,0.0,0.0,0.0,0.0,0.0,0.0,0.0,0.0,0.0,0.0,0.0,0.0,0.0,0.0,0.0,0.0,0.0,0.0,0.0,0.0,0.0,0.0,0.0,0.0,0.0,0.0,0.0,0.0,0.0,0.0,0.0,0.0,0.0,0.0,0.0,0.0,0.0,0.0,0.0,0.0,0.0,0.0,0.0,0.0,0.0,0.0,0.0,0.0,0.0,0.0,0.0,0.0,0.0,0.0,0.0,0.0,0.0,0.0,0.0,0.0,0.0,0.0,0.0,0.0,0.0,0.0,0.0,0.0,0.0,0.0,0.0,0.0,0.0,0.0,0.0,0.0,0.0,0.0,0.0,0.0,0.0,0.0,0.0,0.0,0.0,0.0,0.0,0.0,0.0,0.0,0.0,0.0,0.0,0.0,0.0,0.0,0.0,0.0,0.0,0.0,0.0,0.0,0.0,0.0,0.0,0.0,0.0,0.0,0.0,0.0,0.0,0.0,0.0,0.0,0.0,0.0,0.0,0.0,0.0,0.0,0.0,0.0,0.0,0.0,0.0,0.0,0.0,0.0,0.0,0.0,0.0,0.0,0.2980456026058632,0.2980456026058632,0.2980456026058632,0.2980456026058632,0.2980456026058632,0.2980456026058632,0.2980456026058632,0.2980456026058632,0.2980456026058632,0.2980456026058632,0.2980456026058632,0.2980456026058632,0.2980456026058632,0.2980456026058632,0.2980456026058632,0.2980456026058632,0.2980456026058632,0.2980456026058632,0.2980456026058632,0.2980456026058632,0.2980456026058632,0.2980456026058632,0.2980456026058632,0.2980456026058632,0.2980456026058632,0.2980456026058632,0.2980456026058632,0.2980456026058632,0.2980456026058632,0.2980456026058632,0.40879478827361565,0.40879478827361565,0.40879478827361565,0.40879478827361565,0.40879478827361565,0.40879478827361565,0.40879478827361565,0.40879478827361565,0.40879478827361565,0.40879478827361565,0.47068403908794787,0.47068403908794787,0.47068403908794787,0.47068403908794787,0.47068403908794787,0.47068403908794787,0.47068403908794787,0.47068403908794787,0.47068403908794787	0.6595902920298996	0.040716612	0:0.7932,1:0.1612,2:0.0407,3:0.0049	0.09771987	0.20684039087947884
L114_gDNA338	klf1_SMFlibver2_4motif_22	588	0.003401361	0.5459183673469388,0.5459183673469388,0.5459183673469388,0.5459183673469388,0.5459183673469388,0.5459183673469388,0.5459183673469388,0.5459183673469388,0.5459183673469388,0.5459183673469388,0.5459183673469388,0.5459183673469388,0.5459183673469388,0.5459183673469388,0.5459183673469388,0.5459183673469388,0.5459183673469388,0.5459183673469388,0.5459183673469388,0.5459183673469388,0.5459183673469388,0.5459183673469388,0.5459183673469388,0.5459183673469388,0.5459183673469388,0.5459183673469388,0.5459183673469388,0.5459183673469388,0.5459183673469388,0.5459183673469388,0.5459183673469388,0.7534013605442177,0.7534013605442177,0.7534013605442177,0.7534013605442177,0.7534013605442177,0.7534013605442177,0.7534013605442177,0.7534013605442177,0.7534013605442177,0.8350340136054422,0.8350340136054422,0.8350340136054422,0.8350340136054422,0.8350340136054422,0.8350340136054422,0.8350340136054422,0.8350340136054422,0.8350340136054422,0.8384353741496599,0.8384353741496599,0.8384353741496599,0.8384353741496599,0.8384353741496599,0.8384353741496599,0.8384353741496599,0.8384353741496599,0.8384353741496599,0.8384353741496599,0.8384353741496599,0.8384353741496599,0.8384353741496599,0.8384353741496599,0.8384353741496599,0.8384353741496599,0.8384353741496599,0.8384353741496599,0.8384353741496599,0.8384353741496599,0.8384353741496599,0.8384353741496599,0.8384353741496599,0.8384353741496599,0.8384353741496599,0.8384353741496599,0.8384353741496599,0.8384353741496599,0.8384353741496599,0.8384353741496599,0.8384353741496599,0.8384353741496599,0.6054421768707483,0.6054421768707483,0.6054421768707483,0.6173469387755102,0.6173469387755102,0.6173469387755102,0.6173469387755102,0.6173469387755102,0.6173469387755102,0.6173469387755102,0.6173469387755102,0.6173469387755102,0.6173469387755102,0.6173469387755102,0.6173469387755102,0.6360544217687075,0.6360544217687075,0.6360544217687075,0.6360544217687075,0.6360544217687075,0.6360544217687075,0.6360544217687075,0.6360544217687075,0.6360544217687075,0.6360544217687075,0.6360544217687075,0.6360544217687075,0.6360544217687075,0.6360544217687075,0.6360544217687075,0.6360544217687075,0.6360544217687075,0.6360544217687075,0.6360544217687075,0.6360544217687075,0.6360544217687075,0.6360544217687075,0.6360544217687075,0.6360544217687075,0.6360544217687075,0.6360544217687075,0.5799319727891157,0.5799319727891157,0.5799319727891157,0.5799319727891157,0.5799319727891157,0.5799319727891157,0.5799319727891157,0.5799319727891157,0.5799319727891157,0.5799319727891157,0.5799319727891157,0.5799319727891157,0.5799319727891157,0.5799319727891157,0.5799319727891157,0.5799319727891157,0.5799319727891157,0.5799319727891157,0.5799319727891157,0.5799319727891157,0.5799319727891157,0.5799319727891157,0.5799319727891157,0.5799319727891157,0.5799319727891157,0.5799319727891157,0.5799319727891157,0.5799319727891157,0.5799319727891157,0.5799319727891157,0.5799319727891157,0.5799319727891157,0.5799319727891157,0.5799319727891157,0.5799319727891157,0.5799319727891157,0.4574829931972789,0.4574829931972789,0.4574829931972789,0.4574829931972789,0.4574829931972789,0.6632653061224489,0.6632653061224489,0.6632653061224489,0.6632653061224489,0.6632653061224489,0.6632653061224489,0.6632653061224489,0.6632653061224489,0.6632653061224489,0.6632653061224489,0.6632653061224489,0.6632653061224489,0.6632653061224489,0.6632653061224489,0.6632653061224489,0.6632653061224489,0.6632653061224489,0.6632653061224489,0.6632653061224489,0.6632653061224489,0.6632653061224489,0.6632653061224489,0.6632653061224489,0.6632653061224489,0.6632653061224489,0.6632653061224489,0.8248299319727891,0.8248299319727891,0.8248299319727891,0.8248299319727891,0.8248299319727891,0.8248299319727891,0.8248299319727891,0.8248299319727891,0.6904761904761905,0.6904761904761905,0.6904761904761905,0.6904761904761905,0.6904761904761905,0.6904761904761905,0.6904761904761905,0.6904761904761905,0.6904761904761905,0.6904761904761905,0.6904761904761905,0.6904761904761905,0.6904761904761905,0.6904761904761905,0.6904761904761905,0.6904761904761905,0.5680272108843537,0.5680272108843537,0.5680272108843537,0.5680272108843537,0.5680272108843537,0.5680272108843537,0.5680272108843537,0.5680272108843537,0.5680272108843537,0.6904761904761905,0.6904761904761905,0.6904761904761905,0.6904761904761905,0.6904761904761905,0.6904761904761905,0.6904761904761905,0.7295918367346939,0.7295918367346939,0.7295918367346939,0.7295918367346939,0.7295918367346939,0.7295918367346939,0.7295918367346939,0.7295918367346939,0.7295918367346939,0.7295918367346939,0.7295918367346939,0.7295918367346939,0.7295918367346939,0.7295918367346939,0.7295918367346939,0.7295918367346939,0.7295918367346939,0.7295918367346939,0.7295918367346939,0.7295918367346939,0.7295918367346939,0.7295918367346939,0.7295918367346939,0.7295918367346939,0.7295918367346939,0.7295918367346939,0.7295918367346939,0.7295918367346939,0.7295918367346939,0.7295918367346939,0.7295918367346939,0.7295918367346939,0.7295918367346939,0.7295918367346939,0.7295918367346939,0.7295918367346939,0.7295918367346939,0.7295918367346939,0.7295918367346939,0.7295918367346939,0.7295918367346939,0.7380952380952381,0.7380952380952381,0.7380952380952381,0.7380952380952381,0.7380952380952381,0.7380952380952381,0.7380952380952381,0.7380952380952381,0.5374149659863946,0.5374149659863946,0.5374149659863946,0.5374149659863946,0.5816326530612245,0.5816326530612245,0.5850340136054422,0.5850340136054422,0.5850340136054422,0.5850340136054422,0.5850340136054422,0.5850340136054422,0.5850340136054422,0.5850340136054422,0.5850340136054422,0.5850340136054422,0.5850340136054422,0.5850340136054422,0.6275510204081632,0.6275510204081632,0.6275510204081632,0.6275510204081632,0.6275510204081632,0.6275510204081632,0.6275510204081632,0.46598639455782315,0.46598639455782315,0.46598639455782315,0.46598639455782315,0.46598639455782315,0.46598639455782315,0.46598639455782315,0.5289115646258503,0.5289115646258503,0.5289115646258503,0.5289115646258503,0.5289115646258503,0.5289115646258503,0.5289115646258503,0.5289115646258503,0.5289115646258503,0.5289115646258503,0.6207482993197279,0.6207482993197279,0.6207482993197279,0.6207482993197279,0.6207482993197279,0.5901360544217688,0.5901360544217688,0.5901360544217688,0.5901360544217688,0.5901360544217688,0.6700680272108843,0.6700680272108843,0.6700680272108843,0.6700680272108843,0.6700680272108843,0.6700680272108843,0.6700680272108843,0.6615646258503401,0.6615646258503401,0.6615646258503401,0.6615646258503401,0.6615646258503401,0.6615646258503401,0.6615646258503401,0.8078231292517006,0.8078231292517006,0.8078231292517006,0.8078231292517006,0.8078231292517006,0.8078231292517006,0.8078231292517006,0.8486394557823129,0.8486394557823129,0.8486394557823129,0.8486394557823129,0.8486394557823129,0.8486394557823129,0.8486394557823129,0.8486394557823129,0.8486394557823129,0.8486394557823129,0.8503401360544217,0.8503401360544217,0.8503401360544217,0.8503401360544217,0.8503401360544217,0.8503401360544217,0.8503401360544217,0.8503401360544217,0.8503401360544217,0.8503401360544217,0.8520408163265306,0.8520408163265306,0.8520408163265306,0.8520408163265306,0.8520408163265306,0.8520408163265306,0.8520408163265306,0.8843537414965986,0.8843537414965986,0.8843537414965986,0.8843537414965986,0.8843537414965986,0.8843537414965986,0.8843537414965986,0.7074829931972789,0.7074829931972789,0.7074829931972789,0.7074829931972789,0.7074829931972789,0.7074829931972789,0.7074829931972789,0.7534013605442177,0.7534013605442177,0.7534013605442177,0.7534013605442177,0.7534013605442177,0.7534013605442177,0.7534013605442177,0.7534013605442177,0.7534013605442177,0.7534013605442177,0.7959183673469388,0.7959183673469388,0.7959183673469388,0.7959183673469388,0.7959183673469388,0.7534013605442177,0.7534013605442177,0.7534013605442177,0.7534013605442177,0.7534013605442177,0.8214285714285714,0.8214285714285714,0.8214285714285714,0.8214285714285714,0.8214285714285714,0.8214285714285714,0.8214285714285714,0.8809523809523809,0.8809523809523809,0.8809523809523809,0.8809523809523809,0.8809523809523809,0.8809523809523809,0.8809523809523809,0.9132653061224489,0.9132653061224489,0.9132653061224489,0.9132653061224489,0.9132653061224489,0.9132653061224489,0.9132653061224489,0.8214285714285714,0.8214285714285714,0.8214285714285714,0.8214285714285714,0.8214285714285714,0.8214285714285714,0.8214285714285714,0.8214285714285714,0.8214285714285714,0.8214285714285714,0.7414965986394558,0.7414965986394558,0.7414965986394558,0.7414965986394558,0.6275510204081632,0.6275510204081632,0.6275510204081632,0.6275510204081632,0.6275510204081632,0.6275510204081632,0.6275510204081632,0.6275510204081632,0.6275510204081632,0.6275510204081632,0.6275510204081632,0.6275510204081632,0.6275510204081632,0.6275510204081632,0.6275510204081632,0.6275510204081632,0.6275510204081632,0.6275510204081632,0.6275510204081632,0.6275510204081632,0.4013605442176871,0.4013605442176871,0.4013605442176871,0.4013605442176871,0.4013605442176871,0.4013605442176871,0.4013605442176871,0.4013605442176871,0.4013605442176871,0.4013605442176871,0.39965986394557823,0.39965986394557823,0.39965986394557823,0.39965986394557823,0.39965986394557823,0.39965986394557823,0.39965986394557823,0.39965986394557823,0.39965986394557823,0.39965986394557823,0.3656462585034014,0.3656462585034014,0.3656462585034014,0.3656462585034014,0.3656462585034014,0.3656462585034014,0.3656462585034014,0.3656462585034014,0.3656462585034014,0.3656462585034014,0.36394557823129253,0.36394557823129253,0.36394557823129253,0.36394557823129253,0.36394557823129253,0.36394557823129253,0.36394557823129253,0.36394557823129253,0.36394557823129253,0.36394557823129253,0.2687074829931973,0.2687074829931973,0.2687074829931973,0.2687074829931973,0.2687074829931973,0.2687074829931973,0.2687074829931973,0.2687074829931973,0.2687074829931973,0.2687074829931973,0.2227891156462585,0.2227891156462585,0.2227891156462585,0.2227891156462585,0.2227891156462585,0.2227891156462585,0.2227891156462585,0.2227891156462585,0.2227891156462585,0.2227891156462585,0.15476190476190477,0.15476190476190477,0.15476190476190477,0.15476190476190477,0.15476190476190477,0.15476190476190477,0.15476190476190477,0.15476190476190477,0.15476190476190477,0.15476190476190477,0.0,0.0,0.0,0.0,0.0,0.0,0.0,0.0,0.0,0.0,0.0,0.0,0.0,0.0,0.0,0.0,0.0,0.0,0.0,0.0,0.0,0.0,0.0,0.0,0.0,0.0,0.0,0.0,0.0,0.0,0.0,0.0,0.0,0.0,0.0,0.0,0.0,0.0,0.0,0.0,0.0,0.0,0.0,0.0,0.0,0.0,0.0,0.0,0.0,0.0,0.0,0.0,0.0,0.0,0.0,0.0,0.0,0.0,0.0,0.0,0.0,0.0,0.0,0.0,0.0,0.0,0.0,0.0,0.0,0.0,0.0,0.0,0.0,0.0,0.0,0.0,0.0,0.0,0.0,0.0,0.0,0.0,0.0,0.0,0.0,0.0,0.0,0.0,0.0,0.0,0.0,0.0,0.0,0.0,0.0,0.0,0.0,0.0,0.0,0.0,0.0,0.0,0.0,0.0,0.0,0.0,0.0,0.0,0.0,0.0,0.0,0.0,0.0,0.0,0.0,0.0,0.0,0.0,0.0,0.0,0.0,0.0,0.0,0.0,0.0,0.0,0.0,0.0,0.0,0.0,0.0,0.0,0.0,0.0,0.0,0.0,0.0,0.0,0.0,0.0,0.0,0.0,0.0,0.0,0.0,0.0,0.0,0.0,0.0,0.0,0.0,0.0,0.0,0.0,0.0,0.0,0.0,0.0,0.0,0.0,0.0,0.0,0.0,0.0,0.3554421768707483,0.3554421768707483,0.3554421768707483,0.3554421768707483,0.3554421768707483,0.3554421768707483,0.3554421768707483,0.3554421768707483,0.3554421768707483,0.3554421768707483,0.3554421768707483,0.3554421768707483,0.3554421768707483,0.3554421768707483,0.3554421768707483,0.3554421768707483,0.3554421768707483,0.3554421768707483,0.3554421768707483,0.3554421768707483,0.3554421768707483,0.3554421768707483,0.3554421768707483,0.3554421768707483,0.3554421768707483,0.3554421768707483,0.3554421768707483,0.3554421768707483,0.3554421768707483,0.3554421768707483,0.4897959183673469,0.4897959183673469,0.4897959183673469,0.4897959183673469,0.4897959183673469,0.4897959183673469,0.4897959183673469,0.4897959183673469,0.4897959183673469,0.4897959183673469,0.5459183673469388,0.5459183673469388,0.5459183673469388,0.5459183673469388,0.5459183673469388,0.5459183673469388,0.5459183673469388,0.5459183673469388,0.5459183673469388	0.7275470881994417	0.06292517	0:0.9966,1:0.0034	0.071428571	0.003401361
L114_gDNA338	klf1_SMFlibver2_4motif_23	2168	0.3182656826568266	0.48477859778597787,0.48477859778597787,0.48477859778597787,0.48477859778597787,0.48477859778597787,0.48477859778597787,0.48477859778597787,0.48477859778597787,0.48477859778597787,0.48477859778597787,0.48477859778597787,0.48477859778597787,0.48477859778597787,0.48477859778597787,0.48477859778597787,0.48477859778597787,0.48477859778597787,0.48477859778597787,0.48477859778597787,0.48477859778597787,0.48477859778597787,0.48477859778597787,0.48477859778597787,0.48477859778597787,0.48477859778597787,0.48477859778597787,0.48477859778597787,0.48477859778597787,0.48477859778597787,0.48477859778597787,0.48477859778597787,0.6688191881918819,0.6688191881918819,0.6688191881918819,0.6688191881918819,0.6688191881918819,0.6688191881918819,0.6688191881918819,0.6688191881918819,0.6688191881918819,0.742619926199262,0.742619926199262,0.742619926199262,0.742619926199262,0.742619926199262,0.742619926199262,0.742619926199262,0.742619926199262,0.742619926199262,0.7841328413284133,0.7841328413284133,0.7841328413284133,0.7841328413284133,0.7841328413284133,0.7841328413284133,0.7841328413284133,0.7841328413284133,0.7841328413284133,0.7841328413284133,0.7841328413284133,0.7841328413284133,0.7841328413284133,0.7841328413284133,0.7841328413284133,0.7841328413284133,0.7841328413284133,0.7841328413284133,0.7841328413284133,0.7841328413284133,0.7841328413284133,0.7841328413284133,0.7841328413284133,0.7841328413284133,0.7841328413284133,0.7841328413284133,0.7841328413284133,0.7841328413284133,0.7841328413284133,0.7841328413284133,0.7841328413284133,0.7841328413284133,0.5364391143911439,0.5364391143911439,0.5364391143911439,0.5742619926199262,0.5742619926199262,0.5742619926199262,0.5742619926199262,0.5742619926199262,0.5742619926199262,0.5742619926199262,0.5742619926199262,0.5742619926199262,0.5742619926199262,0.5742619926199262,0.5742619926199262,0.7227859778597786,0.7227859778597786,0.7227859778597786,0.7227859778597786,0.7227859778597786,0.7227859778597786,0.7227859778597786,0.7227859778597786,0.7227859778597786,0.7227859778597786,0.7227859778597786,0.7227859778597786,0.7227859778597786,0.7227859778597786,0.7227859778597786,0.7227859778597786,0.7227859778597786,0.7227859778597786,0.7227859778597786,0.7227859778597786,0.7227859778597786,0.7227859778597786,0.7227859778597786,0.7227859778597786,0.7227859778597786,0.7227859778597786,0.6411439114391144,0.6411439114391144,0.6411439114391144,0.6411439114391144,0.6411439114391144,0.6411439114391144,0.6411439114391144,0.6411439114391144,0.6411439114391144,0.6411439114391144,0.6411439114391144,0.6411439114391144,0.6411439114391144,0.6411439114391144,0.6411439114391144,0.6411439114391144,0.6411439114391144,0.6411439114391144,0.6411439114391144,0.6411439114391144,0.6411439114391144,0.6411439114391144,0.6411439114391144,0.6411439114391144,0.6411439114391144,0.6411439114391144,0.6411439114391144,0.6411439114391144,0.6411439114391144,0.6411439114391144,0.6411439114391144,0.6411439114391144,0.6411439114391144,0.6411439114391144,0.6411439114391144,0.6411439114391144,0.4252767527675277,0.4252767527675277,0.4252767527675277,0.4252767527675277,0.4252767527675277,0.6559040590405905,0.6559040590405905,0.6559040590405905,0.6559040590405905,0.6559040590405905,0.6559040590405905,0.6559040590405905,0.6559040590405905,0.6559040590405905,0.6559040590405905,0.6559040590405905,0.6559040590405905,0.6559040590405905,0.6559040590405905,0.6559040590405905,0.6559040590405905,0.6559040590405905,0.6559040590405905,0.6559040590405905,0.6559040590405905,0.6559040590405905,0.6559040590405905,0.6559040590405905,0.6559040590405905,0.6559040590405905,0.6559040590405905,0.7555350553505535,0.7555350553505535,0.7555350553505535,0.7555350553505535,0.7555350553505535,0.7555350553505535,0.7555350553505535,0.7555350553505535,0.6489852398523985,0.6489852398523985,0.6489852398523985,0.6489852398523985,0.6489852398523985,0.6489852398523985,0.6489852398523985,0.6489852398523985,0.6489852398523985,0.6489852398523985,0.6489852398523985,0.6489852398523985,0.6489852398523985,0.6489852398523985,0.6489852398523985,0.6489852398523985,0.5682656826568265,0.5682656826568265,0.5682656826568265,0.5682656826568265,0.5682656826568265,0.5682656826568265,0.5682656826568265,0.5682656826568265,0.5682656826568265,0.6005535055350554,0.6005535055350554,0.6005535055350554,0.6005535055350554,0.6005535055350554,0.6005535055350554,0.6005535055350554,0.6605166051660517,0.6605166051660517,0.6605166051660517,0.6605166051660517,0.6605166051660517,0.6605166051660517,0.6605166051660517,0.6605166051660517,0.6605166051660517,0.6605166051660517,0.6605166051660517,0.6605166051660517,0.6605166051660517,0.6605166051660517,0.6605166051660517,0.6605166051660517,0.6605166051660517,0.6605166051660517,0.6605166051660517,0.6605166051660517,0.6605166051660517,0.6605166051660517,0.6605166051660517,0.6605166051660517,0.6605166051660517,0.6605166051660517,0.6605166051660517,0.6605166051660517,0.6605166051660517,0.6605166051660517,0.6605166051660517,0.6605166051660517,0.6605166051660517,0.6605166051660517,0.6605166051660517,0.6605166051660517,0.6605166051660517,0.6605166051660517,0.6605166051660517,0.6605166051660517,0.6605166051660517,0.7103321033210332,0.7103321033210332,0.7103321033210332,0.7103321033210332,0.7103321033210332,0.7103321033210332,0.7103321033210332,0.7103321033210332,0.5106088560885609,0.5106088560885609,0.5106088560885609,0.5106088560885609,0.5571955719557196,0.5571955719557196,0.6226937269372693,0.6226937269372693,0.6226937269372693,0.6226937269372693,0.6226937269372693,0.6226937269372693,0.6226937269372693,0.6226937269372693,0.6226937269372693,0.6226937269372693,0.6226937269372693,0.6226937269372693,0.7126383763837638,0.7126383763837638,0.7126383763837638,0.7126383763837638,0.7126383763837638,0.7126383763837638,0.7126383763837638,0.6775830258302583,0.6775830258302583,0.6775830258302583,0.6775830258302583,0.6775830258302583,0.6775830258302583,0.6775830258302583,0.6775830258302583,0.6775830258302583,0.6775830258302583,0.6775830258302583,0.6775830258302583,0.6775830258302583,0.6775830258302583,0.7227859778597786,0.7227859778597786,0.7227859778597786,0.7232472324723247,0.7232472324723247,0.7232472324723247,0.7232472324723247,0.7232472324723247,0.5696494464944649,0.5696494464944649,0.5696494464944649,0.5696494464944649,0.5696494464944649,0.5696494464944649,0.5696494464944649,0.5696494464944649,0.5696494464944649,0.5696494464944649,0.5696494464944649,0.5696494464944649,0.628690036900369,0.628690036900369,0.628690036900369,0.628690036900369,0.628690036900369,0.628690036900369,0.628690036900369,0.6854243542435424,0.6854243542435424,0.6854243542435424,0.6854243542435424,0.6854243542435424,0.6854243542435424,0.6854243542435424,0.6854243542435424,0.6854243542435424,0.6854243542435424,0.6854243542435424,0.6854243542435424,0.6854243542435424,0.6854243542435424,0.6955719557195572,0.6955719557195572,0.6955719557195572,0.7158671586715867,0.7158671586715867,0.7158671586715867,0.7158671586715867,0.7158671586715867,0.727859778597786,0.727859778597786,0.727859778597786,0.727859778597786,0.727859778597786,0.727859778597786,0.727859778597786,0.727859778597786,0.727859778597786,0.727859778597786,0.727859778597786,0.727859778597786,0.746309963099631,0.746309963099631,0.746309963099631,0.746309963099631,0.746309963099631,0.746309963099631,0.746309963099631,0.6379151291512916,0.6379151291512916,0.6379151291512916,0.6379151291512916,0.6379151291512916,0.6379151291512916,0.6379151291512916,0.6379151291512916,0.6379151291512916,0.6379151291512916,0.6379151291512916,0.6379151291512916,0.6379151291512916,0.6379151291512916,0.49538745387453875,0.49538745387453875,0.49538745387453875,0.6130073800738007,0.6130073800738007,0.6130073800738007,0.6130073800738007,0.6130073800738007,0.6005535055350554,0.6005535055350554,0.6005535055350554,0.6005535055350554,0.6005535055350554,0.6005535055350554,0.6005535055350554,0.6005535055350554,0.6005535055350554,0.6005535055350554,0.6005535055350554,0.6005535055350554,0.5756457564575646,0.5756457564575646,0.5756457564575646,0.5756457564575646,0.5756457564575646,0.5756457564575646,0.5756457564575646,0.5973247232472325,0.5973247232472325,0.5973247232472325,0.5973247232472325,0.5973247232472325,0.5973247232472325,0.5973247232472325,0.5973247232472325,0.5973247232472325,0.5973247232472325,0.5973247232472325,0.5973247232472325,0.5973247232472325,0.5973247232472325,0.5968634686346863,0.5968634686346863,0.5968634686346863,0.5968634686346863,0.5968634686346863,0.5968634686346863,0.5968634686346863,0.5055350553505535,0.5055350553505535,0.5055350553505535,0.5055350553505535,0.5055350553505535,0.5055350553505535,0.5055350553505535,0.5055350553505535,0.5055350553505535,0.5055350553505535,0.5055350553505535,0.5055350553505535,0.5055350553505535,0.5055350553505535,0.5055350553505535,0.5055350553505535,0.5055350553505535,0.5055350553505535,0.5055350553505535,0.5055350553505535,0.378690036900369,0.378690036900369,0.378690036900369,0.378690036900369,0.378690036900369,0.378690036900369,0.378690036900369,0.378690036900369,0.378690036900369,0.378690036900369,0.3464022140221402,0.3464022140221402,0.3464022140221402,0.3464022140221402,0.3464022140221402,0.3464022140221402,0.3464022140221402,0.3464022140221402,0.3464022140221402,0.3464022140221402,0.32795202952029523,0.32795202952029523,0.32795202952029523,0.32795202952029523,0.32795202952029523,0.32795202952029523,0.32795202952029523,0.32795202952029523,0.32795202952029523,0.32795202952029523,0.3030442804428044,0.3030442804428044,0.3030442804428044,0.3030442804428044,0.3030442804428044,0.3030442804428044,0.3030442804428044,0.3030442804428044,0.3030442804428044,0.3030442804428044,0.3030442804428044,0.3030442804428044,0.3030442804428044,0.3030442804428044,0.3030442804428044,0.3030442804428044,0.3030442804428044,0.3030442804428044,0.3030442804428044,0.3030442804428044,0.10747232472324723,0.10747232472324723,0.10747232472324723,0.10747232472324723,0.10747232472324723,0.10747232472324723,0.10747232472324723,0.10747232472324723,0.10747232472324723,0.10747232472324723,0.10747232472324723,0.10747232472324723,0.10747232472324723,0.10747232472324723,0.10747232472324723,0.10747232472324723,0.10747232472324723,0.10747232472324723,0.10747232472324723,0.10747232472324723,0.0,0.0,0.0,0.0,0.0,0.0,0.0,0.0,0.0,0.0,0.0,0.0,0.0,0.0,0.0,0.0,0.0,0.0,0.0,0.0,0.0,0.0,0.0,0.0,0.0,0.0,0.0,0.0,0.0,0.0,0.0,0.0,0.0,0.0,0.0,0.0,0.0,0.0,0.0,0.0,0.0,0.0,0.0,0.0,0.0,0.0,0.0,0.0,0.0,0.0,0.0,0.0,0.0,0.0,0.0,0.0,0.0,0.0,0.0,0.0,0.0,0.0,0.0,0.0,0.0,0.0,0.0,0.0,0.0,0.0,0.0,0.0,0.0,0.0,0.0,0.0,0.0,0.0,0.0,0.0,0.0,0.0,0.0,0.0,0.0,0.0,0.0,0.0,0.0,0.0,0.0,0.0,0.0,0.0,0.0,0.0,0.0,0.0,0.0,0.0,0.0,0.0,0.0,0.0,0.0,0.0,0.0,0.0,0.0,0.0,0.0,0.0,0.0,0.0,0.0,0.0,0.0,0.0,0.0,0.0,0.0,0.0,0.0,0.0,0.0,0.0,0.0,0.0,0.0,0.0,0.0,0.0,0.0,0.0,0.0,0.0,0.0,0.0,0.0,0.0,0.0,0.0,0.0,0.0,0.0,0.0,0.0,0.0,0.0,0.0,0.0,0.0,0.0,0.0,0.0,0.0,0.0,0.0,0.0,0.0,0.0,0.0,0.0,0.0,0.3173431734317343,0.3173431734317343,0.3173431734317343,0.3173431734317343,0.3173431734317343,0.3173431734317343,0.3173431734317343,0.3173431734317343,0.3173431734317343,0.3173431734317343,0.3173431734317343,0.3173431734317343,0.3173431734317343,0.3173431734317343,0.3173431734317343,0.3173431734317343,0.3173431734317343,0.3173431734317343,0.3173431734317343,0.3173431734317343,0.3173431734317343,0.3173431734317343,0.3173431734317343,0.3173431734317343,0.3173431734317343,0.3173431734317343,0.3173431734317343,0.3173431734317343,0.3173431734317343,0.3173431734317343,0.40313653136531363,0.40313653136531363,0.40313653136531363,0.40313653136531363,0.40313653136531363,0.40313653136531363,0.40313653136531363,0.40313653136531363,0.40313653136531363,0.40313653136531363,0.48477859778597787,0.48477859778597787,0.48477859778597787,0.48477859778597787,0.48477859778597787,0.48477859778597787,0.48477859778597787,0.48477859778597787,0.48477859778597787	0.639400209	0.11070110701107011	0:0.7832,1:0.1518,2:0.0397,3:0.0143,4:0.0111	0.083948339	0.21678966789667897
L114_gDNA338	klf1_SMFlibver2_4motif_24	1344	0.12202380952380952	0.3697916666666667,0.3697916666666667,0.3697916666666667,0.3697916666666667,0.3697916666666667,0.3697916666666667,0.3697916666666667,0.3697916666666667,0.3697916666666667,0.3697916666666667,0.3697916666666667,0.3697916666666667,0.3697916666666667,0.3697916666666667,0.3697916666666667,0.3697916666666667,0.3697916666666667,0.3697916666666667,0.3697916666666667,0.3697916666666667,0.3697916666666667,0.3697916666666667,0.3697916666666667,0.3697916666666667,0.3697916666666667,0.3697916666666667,0.3697916666666667,0.3697916666666667,0.3697916666666667,0.3697916666666667,0.3697916666666667,0.5877976190476191,0.5877976190476191,0.5877976190476191,0.5877976190476191,0.5877976190476191,0.5877976190476191,0.5877976190476191,0.5877976190476191,0.5877976190476191,0.6636904761904762,0.6636904761904762,0.6636904761904762,0.6636904761904762,0.6636904761904762,0.6636904761904762,0.6636904761904762,0.6636904761904762,0.6636904761904762,0.6934523809523809,0.6934523809523809,0.6934523809523809,0.6934523809523809,0.7194940476190477,0.7194940476190477,0.7194940476190477,0.7194940476190477,0.7194940476190477,0.7194940476190477,0.7194940476190477,0.7194940476190477,0.7194940476190477,0.7194940476190477,0.7194940476190477,0.7194940476190477,0.7194940476190477,0.7194940476190477,0.7194940476190477,0.7194940476190477,0.7194940476190477,0.7194940476190477,0.7194940476190477,0.7194940476190477,0.7194940476190477,0.7194940476190477,0.7194940476190477,0.7194940476190477,0.7194940476190477,0.7194940476190477,0.7194940476190477,0.7194940476190477,0.6019345238095238,0.6019345238095238,0.6019345238095238,0.6309523809523809,0.6309523809523809,0.6309523809523809,0.6309523809523809,0.6309523809523809,0.6309523809523809,0.6309523809523809,0.6309523809523809,0.6309523809523809,0.6309523809523809,0.6309523809523809,0.6309523809523809,0.7232142857142857,0.7232142857142857,0.7232142857142857,0.7232142857142857,0.7232142857142857,0.7232142857142857,0.7232142857142857,0.7232142857142857,0.7232142857142857,0.7232142857142857,0.7232142857142857,0.7232142857142857,0.7232142857142857,0.7232142857142857,0.7232142857142857,0.7232142857142857,0.7232142857142857,0.7232142857142857,0.7232142857142857,0.7232142857142857,0.7232142857142857,0.7232142857142857,0.7232142857142857,0.7232142857142857,0.7232142857142857,0.7232142857142857,0.6346726190476191,0.6346726190476191,0.6346726190476191,0.6346726190476191,0.6346726190476191,0.6346726190476191,0.6346726190476191,0.6346726190476191,0.6346726190476191,0.6346726190476191,0.6346726190476191,0.6346726190476191,0.6346726190476191,0.6346726190476191,0.6346726190476191,0.6346726190476191,0.6346726190476191,0.6346726190476191,0.6346726190476191,0.6346726190476191,0.6346726190476191,0.6346726190476191,0.6346726190476191,0.6346726190476191,0.6346726190476191,0.6346726190476191,0.6346726190476191,0.6346726190476191,0.6346726190476191,0.6346726190476191,0.6346726190476191,0.6346726190476191,0.6346726190476191,0.6346726190476191,0.6346726190476191,0.6346726190476191,0.3869047619047619,0.3869047619047619,0.3869047619047619,0.3869047619047619,0.3869047619047619,0.5543154761904762,0.5543154761904762,0.5543154761904762,0.5543154761904762,0.5543154761904762,0.5543154761904762,0.5543154761904762,0.5543154761904762,0.5543154761904762,0.5543154761904762,0.5543154761904762,0.5543154761904762,0.5543154761904762,0.5543154761904762,0.5543154761904762,0.5543154761904762,0.5543154761904762,0.5543154761904762,0.5543154761904762,0.5543154761904762,0.5543154761904762,0.5543154761904762,0.5543154761904762,0.5543154761904762,0.5543154761904762,0.5543154761904762,0.6941964285714286,0.6941964285714286,0.6941964285714286,0.6941964285714286,0.6941964285714286,0.6941964285714286,0.6941964285714286,0.6941964285714286,0.7425595238095238,0.7425595238095238,0.7425595238095238,0.7425595238095238,0.7425595238095238,0.7425595238095238,0.7425595238095238,0.7425595238095238,0.7425595238095238,0.7425595238095238,0.7425595238095238,0.7425595238095238,0.7425595238095238,0.7425595238095238,0.7425595238095238,0.7425595238095238,0.6421130952380952,0.6421130952380952,0.6421130952380952,0.6421130952380952,0.6421130952380952,0.6421130952380952,0.6421130952380952,0.6421130952380952,0.6421130952380952,0.6994047619047619,0.6994047619047619,0.6994047619047619,0.6994047619047619,0.6994047619047619,0.6994047619047619,0.6994047619047619,0.7395833333333334,0.7395833333333334,0.7395833333333334,0.7395833333333334,0.7395833333333334,0.7395833333333334,0.7395833333333334,0.7395833333333334,0.7395833333333334,0.7395833333333334,0.7395833333333334,0.7395833333333334,0.7395833333333334,0.7395833333333334,0.7395833333333334,0.7395833333333334,0.7395833333333334,0.7395833333333334,0.7395833333333334,0.7395833333333334,0.7395833333333334,0.7395833333333334,0.7395833333333334,0.7395833333333334,0.7395833333333334,0.7395833333333334,0.7395833333333334,0.7395833333333334,0.7395833333333334,0.7395833333333334,0.7395833333333334,0.7395833333333334,0.7395833333333334,0.7395833333333334,0.7395833333333334,0.7395833333333334,0.7395833333333334,0.7395833333333334,0.7395833333333334,0.7395833333333334,0.7395833333333334,0.7894345238095238,0.7894345238095238,0.7894345238095238,0.7894345238095238,0.7894345238095238,0.7894345238095238,0.7894345238095238,0.7894345238095238,0.6160714285714286,0.6160714285714286,0.6160714285714286,0.6160714285714286,0.6651785714285714,0.6651785714285714,0.7522321428571429,0.7522321428571429,0.7522321428571429,0.7522321428571429,0.7522321428571429,0.7522321428571429,0.7537202380952381,0.7537202380952381,0.7537202380952381,0.7537202380952381,0.7537202380952381,0.7537202380952381,0.7537202380952381,0.7537202380952381,0.7537202380952381,0.7537202380952381,0.7537202380952381,0.7537202380952381,0.7537202380952381,0.6815476190476191,0.6815476190476191,0.6815476190476191,0.6815476190476191,0.6815476190476191,0.6815476190476191,0.6815476190476191,0.6815476190476191,0.6815476190476191,0.6815476190476191,0.6815476190476191,0.6815476190476191,0.6815476190476191,0.6815476190476191,0.6815476190476191,0.6815476190476191,0.6815476190476191,0.6614583333333334,0.6614583333333334,0.6614583333333334,0.6614583333333334,0.6614583333333334,0.6108630952380952,0.6108630952380952,0.6108630952380952,0.6108630952380952,0.6108630952380952,0.6108630952380952,0.5811011904761905,0.5811011904761905,0.5811011904761905,0.5811011904761905,0.5811011904761905,0.5811011904761905,0.5811011904761905,0.5811011904761905,0.5811011904761905,0.5811011904761905,0.5811011904761905,0.5811011904761905,0.5811011904761905,0.6875,0.6875,0.6875,0.6875,0.6875,0.6875,0.6875,0.6875,0.6875,0.6875,0.6875,0.6875,0.6875,0.6875,0.6875,0.6875,0.6875,0.7165178571428571,0.7165178571428571,0.7165178571428571,0.7165178571428571,0.7165178571428571,0.7485119047619048,0.7485119047619048,0.7485119047619048,0.7485119047619048,0.7485119047619048,0.7485119047619048,0.7492559523809523,0.7492559523809523,0.7492559523809523,0.7492559523809523,0.7492559523809523,0.7492559523809523,0.7492559523809523,0.7492559523809523,0.7492559523809523,0.7492559523809523,0.7492559523809523,0.7492559523809523,0.7492559523809523,0.6919642857142857,0.6919642857142857,0.6919642857142857,0.6919642857142857,0.6919642857142857,0.6919642857142857,0.6919642857142857,0.6919642857142857,0.6919642857142857,0.6919642857142857,0.6919642857142857,0.6919642857142857,0.6919642857142857,0.6919642857142857,0.6919642857142857,0.6919642857142857,0.6919642857142857,0.5892857142857143,0.5892857142857143,0.5892857142857143,0.5892857142857143,0.5892857142857143,0.7633928571428571,0.7633928571428571,0.7633928571428571,0.7633928571428571,0.7633928571428571,0.7633928571428571,0.7127976190476191,0.7127976190476191,0.7127976190476191,0.7127976190476191,0.7127976190476191,0.7127976190476191,0.7127976190476191,0.7127976190476191,0.7127976190476191,0.7127976190476191,0.7127976190476191,0.7127976190476191,0.7127976190476191,0.8154761904761905,0.8154761904761905,0.8154761904761905,0.8154761904761905,0.8154761904761905,0.8154761904761905,0.8154761904761905,0.8154761904761905,0.8154761904761905,0.8154761904761905,0.8154761904761905,0.8154761904761905,0.8154761904761905,0.8154761904761905,0.8154761904761905,0.8154761904761905,0.8154761904761905,0.6257440476190477,0.6257440476190477,0.6257440476190477,0.6257440476190477,0.6257440476190477,0.6257440476190477,0.6257440476190477,0.6257440476190477,0.6257440476190477,0.6257440476190477,0.6257440476190477,0.6257440476190477,0.6257440476190477,0.6257440476190477,0.6257440476190477,0.6257440476190477,0.6257440476190477,0.6257440476190477,0.6257440476190477,0.6257440476190477,0.6257440476190477,0.6257440476190477,0.6257440476190477,0.6257440476190477,0.4791666666666667,0.4791666666666667,0.4791666666666667,0.4791666666666667,0.4791666666666667,0.4791666666666667,0.4791666666666667,0.4791666666666667,0.4791666666666667,0.4791666666666667,0.4181547619047619,0.4181547619047619,0.4181547619047619,0.4181547619047619,0.4181547619047619,0.4181547619047619,0.4181547619047619,0.4181547619047619,0.4181547619047619,0.4181547619047619,0.4174107142857143,0.4174107142857143,0.4174107142857143,0.4174107142857143,0.4174107142857143,0.4174107142857143,0.4174107142857143,0.4174107142857143,0.4174107142857143,0.4174107142857143,0.3489583333333333,0.3489583333333333,0.3489583333333333,0.3489583333333333,0.3489583333333333,0.3489583333333333,0.3489583333333333,0.3489583333333333,0.3489583333333333,0.3489583333333333,0.3489583333333333,0.3489583333333333,0.3489583333333333,0.3489583333333333,0.3489583333333333,0.3489583333333333,0.3489583333333333,0.3489583333333333,0.3489583333333333,0.3489583333333333,0.11979166666666667,0.11979166666666667,0.11979166666666667,0.11979166666666667,0.11979166666666667,0.11979166666666667,0.11979166666666667,0.11979166666666667,0.11979166666666667,0.11979166666666667,0.10267857142857142,0.10267857142857142,0.10267857142857142,0.10267857142857142,0.10267857142857142,0.10267857142857142,0.10267857142857142,0.10267857142857142,0.10267857142857142,0.10267857142857142,0.0,0.0,0.0,0.0,0.0,0.0,0.0,0.0,0.0,0.0,0.0,0.0,0.0,0.0,0.0,0.0,0.0,0.0,0.0,0.0,0.0,0.0,0.0,0.0,0.0,0.0,0.0,0.0,0.0,0.0,0.0,0.0,0.0,0.0,0.0,0.0,0.0,0.0,0.0,0.0,0.0,0.0,0.0,0.0,0.0,0.0,0.0,0.0,0.0,0.0,0.0,0.0,0.0,0.0,0.0,0.0,0.0,0.0,0.0,0.0,0.0,0.0,0.0,0.0,0.0,0.0,0.0,0.0,0.0,0.0,0.0,0.0,0.0,0.0,0.0,0.0,0.0,0.0,0.0,0.0,0.0,0.0,0.0,0.0,0.0,0.0,0.0,0.0,0.0,0.0,0.0,0.0,0.0,0.0,0.0,0.0,0.0,0.0,0.0,0.0,0.0,0.0,0.0,0.0,0.0,0.0,0.0,0.0,0.0,0.0,0.0,0.0,0.0,0.0,0.0,0.0,0.0,0.0,0.0,0.0,0.0,0.0,0.0,0.0,0.0,0.0,0.0,0.0,0.0,0.0,0.0,0.0,0.0,0.0,0.0,0.0,0.0,0.0,0.0,0.0,0.0,0.0,0.0,0.0,0.0,0.0,0.0,0.0,0.0,0.0,0.0,0.0,0.0,0.0,0.0,0.0,0.0,0.0,0.0,0.0,0.0,0.0,0.0,0.0,0.20982142857142858,0.20982142857142858,0.20982142857142858,0.20982142857142858,0.20982142857142858,0.20982142857142858,0.20982142857142858,0.20982142857142858,0.20982142857142858,0.20982142857142858,0.20982142857142858,0.20982142857142858,0.20982142857142858,0.20982142857142858,0.20982142857142858,0.20982142857142858,0.20982142857142858,0.20982142857142858,0.20982142857142858,0.20982142857142858,0.20982142857142858,0.20982142857142858,0.20982142857142858,0.20982142857142858,0.20982142857142858,0.20982142857142858,0.20982142857142858,0.20982142857142858,0.20982142857142858,0.20982142857142858,0.28125,0.28125,0.28125,0.28125,0.28125,0.28125,0.28125,0.28125,0.28125,0.28125,0.3697916666666667,0.3697916666666667,0.3697916666666667,0.3697916666666667,0.3697916666666667,0.3697916666666667,0.3697916666666667,0.3697916666666667,0.3697916666666667	0.7003810556014314	0.067708333	0:0.8802,1:0.1176,2:0.0022	0.074404762	0.11979166666666667
L114_gDNA338	klf1_SMFlibver2_4motif_25	298	0.010067114093959731	0.4228187919463087,0.4228187919463087,0.4228187919463087,0.4228187919463087,0.4228187919463087,0.4228187919463087,0.4228187919463087,0.4228187919463087,0.4228187919463087,0.4228187919463087,0.4228187919463087,0.4228187919463087,0.4228187919463087,0.4228187919463087,0.4228187919463087,0.4228187919463087,0.4228187919463087,0.4228187919463087,0.4228187919463087,0.4228187919463087,0.4228187919463087,0.4228187919463087,0.4228187919463087,0.4228187919463087,0.4228187919463087,0.4228187919463087,0.4228187919463087,0.4228187919463087,0.4228187919463087,0.4228187919463087,0.4228187919463087,0.8120805369127517,0.8120805369127517,0.8120805369127517,0.8120805369127517,0.8120805369127517,0.8120805369127517,0.8120805369127517,0.8120805369127517,0.8120805369127517,0.87248322147651,0.87248322147651,0.87248322147651,0.87248322147651,0.87248322147651,0.87248322147651,0.87248322147651,0.87248322147651,0.87248322147651,0.9194630872483222,0.9194630872483222,0.9194630872483222,0.9194630872483222,0.9194630872483222,0.9194630872483222,0.9194630872483222,0.9194630872483222,0.9194630872483222,0.9194630872483222,0.9194630872483222,0.9194630872483222,0.9194630872483222,0.9194630872483222,0.9194630872483222,0.9194630872483222,0.9194630872483222,0.9194630872483222,0.9194630872483222,0.9194630872483222,0.9194630872483222,0.9194630872483222,0.9194630872483222,0.9194630872483222,0.9194630872483222,0.9194630872483222,0.9194630872483222,0.9194630872483222,0.9194630872483222,0.9194630872483222,0.9194630872483222,0.9194630872483222,0.6644295302013423,0.6644295302013423,0.6644295302013423,0.7785234899328859,0.7785234899328859,0.7785234899328859,0.7785234899328859,0.7785234899328859,0.7785234899328859,0.7785234899328859,0.7785234899328859,0.7785234899328859,0.7785234899328859,0.7785234899328859,0.7785234899328859,0.7114093959731543,0.7114093959731543,0.7114093959731543,0.7114093959731543,0.7114093959731543,0.7114093959731543,0.7114093959731543,0.7114093959731543,0.7114093959731543,0.7114093959731543,0.7114093959731543,0.7114093959731543,0.7114093959731543,0.7114093959731543,0.7114093959731543,0.7114093959731543,0.7114093959731543,0.7114093959731543,0.7114093959731543,0.7114093959731543,0.7114093959731543,0.7114093959731543,0.7114093959731543,0.7114093959731543,0.7114093959731543,0.7114093959731543,0.6208053691275168,0.6208053691275168,0.6208053691275168,0.6208053691275168,0.6208053691275168,0.6208053691275168,0.6208053691275168,0.6208053691275168,0.6208053691275168,0.6208053691275168,0.6208053691275168,0.6208053691275168,0.6208053691275168,0.6208053691275168,0.6208053691275168,0.6208053691275168,0.6208053691275168,0.6208053691275168,0.6208053691275168,0.6208053691275168,0.6208053691275168,0.6208053691275168,0.6208053691275168,0.6208053691275168,0.6208053691275168,0.6208053691275168,0.6208053691275168,0.6208053691275168,0.6208053691275168,0.6208053691275168,0.6208053691275168,0.6208053691275168,0.6208053691275168,0.6208053691275168,0.6208053691275168,0.6208053691275168,0.25838926174496646,0.25838926174496646,0.25838926174496646,0.25838926174496646,0.25838926174496646,0.42953020134228187,0.42953020134228187,0.42953020134228187,0.42953020134228187,0.42953020134228187,0.42953020134228187,0.42953020134228187,0.42953020134228187,0.42953020134228187,0.42953020134228187,0.42953020134228187,0.42953020134228187,0.42953020134228187,0.42953020134228187,0.42953020134228187,0.42953020134228187,0.42953020134228187,0.42953020134228187,0.42953020134228187,0.42953020134228187,0.42953020134228187,0.42953020134228187,0.42953020134228187,0.42953020134228187,0.42953020134228187,0.42953020134228187,0.5973154362416108,0.5973154362416108,0.5973154362416108,0.5973154362416108,0.5973154362416108,0.5973154362416108,0.5973154362416108,0.5973154362416108,0.5805369127516778,0.5805369127516778,0.5805369127516778,0.5805369127516778,0.5805369127516778,0.5805369127516778,0.5805369127516778,0.5805369127516778,0.5805369127516778,0.5805369127516778,0.5805369127516778,0.5805369127516778,0.5805369127516778,0.5805369127516778,0.5805369127516778,0.5805369127516778,0.825503355704698,0.825503355704698,0.825503355704698,0.825503355704698,0.825503355704698,0.825503355704698,0.825503355704698,0.825503355704698,0.825503355704698,0.87248322147651,0.87248322147651,0.87248322147651,0.87248322147651,0.87248322147651,0.87248322147651,0.87248322147651,0.9429530201342282,0.9429530201342282,0.9429530201342282,0.9429530201342282,0.9429530201342282,0.9429530201342282,0.9429530201342282,0.9429530201342282,0.9429530201342282,0.9429530201342282,0.9429530201342282,0.9429530201342282,0.9429530201342282,0.9429530201342282,0.9429530201342282,0.9429530201342282,0.9429530201342282,0.9429530201342282,0.9429530201342282,0.9429530201342282,0.9429530201342282,0.9429530201342282,0.9429530201342282,0.9429530201342282,0.9429530201342282,0.9429530201342282,0.9429530201342282,0.9429530201342282,0.9429530201342282,0.9429530201342282,0.9429530201342282,0.9429530201342282,0.9429530201342282,0.9429530201342282,0.9429530201342282,0.9429530201342282,0.9429530201342282,0.9429530201342282,0.9429530201342282,0.9429530201342282,0.9429530201342282,0.8624161073825504,0.8624161073825504,0.8624161073825504,0.8624161073825504,0.8624161073825504,0.8624161073825504,0.8624161073825504,0.8624161073825504,0.7684563758389261,0.7684563758389261,0.7684563758389261,0.7684563758389261,0.7718120805369127,0.7718120805369127,0.9261744966442953,0.9261744966442953,0.9261744966442953,0.9261744966442953,0.9261744966442953,0.9261744966442953,0.9261744966442953,0.9261744966442953,0.9261744966442953,0.9261744966442953,0.9261744966442953,0.9261744966442953,0.9261744966442953,0.9261744966442953,0.9261744966442953,0.9261744966442953,0.9261744966442953,0.9261744966442953,0.9261744966442953,0.7583892617449665,0.7583892617449665,0.7583892617449665,0.7583892617449665,0.7583892617449665,0.7583892617449665,0.7583892617449665,0.7583892617449665,0.7583892617449665,0.7583892617449665,0.7583892617449665,0.7583892617449665,0.7583892617449665,0.7583892617449665,0.7583892617449665,0.7583892617449665,0.7583892617449665,0.7651006711409396,0.7651006711409396,0.7651006711409396,0.7651006711409396,0.7651006711409396,0.5100671140939598,0.5100671140939598,0.5100671140939598,0.5100671140939598,0.5100671140939598,0.5100671140939598,0.5100671140939598,0.5100671140939598,0.5100671140939598,0.5100671140939598,0.5100671140939598,0.5100671140939598,0.5100671140939598,0.5100671140939598,0.5100671140939598,0.5100671140939598,0.5100671140939598,0.5100671140939598,0.5100671140939598,0.785234899328859,0.785234899328859,0.785234899328859,0.785234899328859,0.785234899328859,0.785234899328859,0.785234899328859,0.785234899328859,0.785234899328859,0.785234899328859,0.785234899328859,0.785234899328859,0.785234899328859,0.785234899328859,0.785234899328859,0.785234899328859,0.785234899328859,0.8959731543624161,0.8959731543624161,0.8959731543624161,0.8959731543624161,0.8959731543624161,0.8993288590604027,0.8993288590604027,0.8993288590604027,0.8993288590604027,0.8993288590604027,0.8993288590604027,0.8993288590604027,0.8993288590604027,0.8993288590604027,0.8993288590604027,0.8993288590604027,0.8993288590604027,0.8993288590604027,0.8993288590604027,0.8993288590604027,0.8993288590604027,0.8993288590604027,0.8993288590604027,0.8993288590604027,0.9328859060402684,0.9328859060402684,0.9328859060402684,0.9328859060402684,0.9328859060402684,0.9328859060402684,0.9328859060402684,0.9328859060402684,0.9328859060402684,0.9328859060402684,0.9328859060402684,0.9328859060402684,0.9328859060402684,0.9328859060402684,0.9328859060402684,0.9328859060402684,0.9328859060402684,0.7046979865771812,0.7046979865771812,0.7046979865771812,0.7046979865771812,0.7046979865771812,0.7885906040268457,0.7885906040268457,0.7885906040268457,0.7885906040268457,0.7885906040268457,0.7885906040268457,0.7885906040268457,0.7885906040268457,0.7885906040268457,0.7885906040268457,0.7885906040268457,0.7885906040268457,0.7885906040268457,0.7885906040268457,0.7885906040268457,0.7885906040268457,0.7885906040268457,0.7885906040268457,0.7885906040268457,0.8590604026845637,0.8590604026845637,0.8590604026845637,0.8590604026845637,0.8590604026845637,0.8590604026845637,0.8590604026845637,0.8590604026845637,0.8590604026845637,0.8590604026845637,0.8590604026845637,0.8590604026845637,0.8590604026845637,0.8590604026845637,0.8590604026845637,0.8590604026845637,0.8590604026845637,0.7550335570469798,0.7550335570469798,0.7550335570469798,0.7550335570469798,0.7550335570469798,0.7550335570469798,0.7550335570469798,0.7550335570469798,0.7550335570469798,0.7550335570469798,0.7550335570469798,0.7550335570469798,0.7550335570469798,0.7550335570469798,0.7550335570469798,0.7550335570469798,0.7550335570469798,0.7550335570469798,0.7550335570469798,0.7550335570469798,0.7550335570469798,0.7550335570469798,0.7550335570469798,0.7550335570469798,0.3624161073825503,0.3624161073825503,0.3624161073825503,0.3624161073825503,0.3624161073825503,0.3624161073825503,0.3624161073825503,0.3624161073825503,0.3624161073825503,0.3624161073825503,0.2483221476510067,0.2483221476510067,0.2483221476510067,0.2483221476510067,0.2483221476510067,0.2483221476510067,0.2483221476510067,0.2483221476510067,0.2483221476510067,0.2483221476510067,0.2483221476510067,0.2483221476510067,0.2483221476510067,0.2483221476510067,0.2483221476510067,0.2483221476510067,0.2483221476510067,0.2483221476510067,0.2483221476510067,0.2483221476510067,0.1610738255033557,0.1610738255033557,0.1610738255033557,0.1610738255033557,0.1610738255033557,0.1610738255033557,0.1610738255033557,0.1610738255033557,0.1610738255033557,0.1610738255033557,0.1610738255033557,0.1610738255033557,0.1610738255033557,0.1610738255033557,0.1610738255033557,0.1610738255033557,0.1610738255033557,0.1610738255033557,0.1610738255033557,0.1610738255033557,0.07046979865771812,0.07046979865771812,0.07046979865771812,0.07046979865771812,0.07046979865771812,0.07046979865771812,0.07046979865771812,0.07046979865771812,0.07046979865771812,0.07046979865771812,0.07046979865771812,0.07046979865771812,0.07046979865771812,0.07046979865771812,0.07046979865771812,0.07046979865771812,0.07046979865771812,0.07046979865771812,0.07046979865771812,0.07046979865771812,0.0,0.0,0.0,0.0,0.0,0.0,0.0,0.0,0.0,0.0,0.0,0.0,0.0,0.0,0.0,0.0,0.0,0.0,0.0,0.0,0.0,0.0,0.0,0.0,0.0,0.0,0.0,0.0,0.0,0.0,0.0,0.0,0.0,0.0,0.0,0.0,0.0,0.0,0.0,0.0,0.0,0.0,0.0,0.0,0.0,0.0,0.0,0.0,0.0,0.0,0.0,0.0,0.0,0.0,0.0,0.0,0.0,0.0,0.0,0.0,0.0,0.0,0.0,0.0,0.0,0.0,0.0,0.0,0.0,0.0,0.0,0.0,0.0,0.0,0.0,0.0,0.0,0.0,0.0,0.0,0.0,0.0,0.0,0.0,0.0,0.0,0.0,0.0,0.0,0.0,0.0,0.0,0.0,0.0,0.0,0.0,0.0,0.0,0.0,0.0,0.0,0.0,0.0,0.0,0.0,0.0,0.0,0.0,0.0,0.0,0.0,0.0,0.0,0.0,0.0,0.0,0.0,0.0,0.0,0.0,0.0,0.0,0.0,0.0,0.0,0.0,0.0,0.0,0.0,0.0,0.0,0.0,0.0,0.0,0.0,0.0,0.0,0.0,0.0,0.0,0.0,0.0,0.0,0.0,0.0,0.0,0.0,0.0,0.0,0.0,0.0,0.0,0.0,0.0,0.0,0.0,0.0,0.0,0.0,0.0,0.0,0.0,0.0,0.0,0.2550335570469799,0.2550335570469799,0.2550335570469799,0.2550335570469799,0.2550335570469799,0.2550335570469799,0.2550335570469799,0.2550335570469799,0.2550335570469799,0.2550335570469799,0.2550335570469799,0.2550335570469799,0.2550335570469799,0.2550335570469799,0.2550335570469799,0.2550335570469799,0.2550335570469799,0.2550335570469799,0.2550335570469799,0.2550335570469799,0.2550335570469799,0.2550335570469799,0.2550335570469799,0.2550335570469799,0.2550335570469799,0.2550335570469799,0.2550335570469799,0.2550335570469799,0.2550335570469799,0.2550335570469799,0.33221476510067116,0.33221476510067116,0.33221476510067116,0.33221476510067116,0.33221476510067116,0.33221476510067116,0.33221476510067116,0.33221476510067116,0.33221476510067116,0.33221476510067116,0.4228187919463087,0.4228187919463087,0.4228187919463087,0.4228187919463087,0.4228187919463087,0.4228187919463087,0.4228187919463087,0.4228187919463087,0.4228187919463087	0.800713815	0	0:0.9933,2:0.0034,1:0.0034	0.12416107382550336	0.006711409
L114_gDNA338	klf1_SMFlibver2_4motif_26	1165	0.17081545064377682	0.4592274678111588,0.4592274678111588,0.4592274678111588,0.4592274678111588,0.4592274678111588,0.4592274678111588,0.4592274678111588,0.4592274678111588,0.4592274678111588,0.4592274678111588,0.4592274678111588,0.4592274678111588,0.4592274678111588,0.4592274678111588,0.4592274678111588,0.4592274678111588,0.4592274678111588,0.4592274678111588,0.4592274678111588,0.4592274678111588,0.4592274678111588,0.4592274678111588,0.4592274678111588,0.4592274678111588,0.4592274678111588,0.4592274678111588,0.4592274678111588,0.4592274678111588,0.4592274678111588,0.4592274678111588,0.4592274678111588,0.575107296137339,0.575107296137339,0.575107296137339,0.575107296137339,0.575107296137339,0.575107296137339,0.575107296137339,0.575107296137339,0.575107296137339,0.6248927038626609,0.6248927038626609,0.6248927038626609,0.6248927038626609,0.6248927038626609,0.6248927038626609,0.6248927038626609,0.6248927038626609,0.6248927038626609,0.7313304721030043,0.7313304721030043,0.7313304721030043,0.7313304721030043,0.7450643776824034,0.7450643776824034,0.7450643776824034,0.7450643776824034,0.7450643776824034,0.7450643776824034,0.7450643776824034,0.7450643776824034,0.7450643776824034,0.7450643776824034,0.7450643776824034,0.7450643776824034,0.7450643776824034,0.7450643776824034,0.7450643776824034,0.7450643776824034,0.7450643776824034,0.7450643776824034,0.7450643776824034,0.7450643776824034,0.7450643776824034,0.7450643776824034,0.7450643776824034,0.7450643776824034,0.7450643776824034,0.7450643776824034,0.7450643776824034,0.7450643776824034,0.49356223175965663,0.49356223175965663,0.49356223175965663,0.5450643776824035,0.5450643776824035,0.5450643776824035,0.5450643776824035,0.5450643776824035,0.5450643776824035,0.5450643776824035,0.5450643776824035,0.5450643776824035,0.5450643776824035,0.5450643776824035,0.5450643776824035,0.6927038626609442,0.6927038626609442,0.6927038626609442,0.6927038626609442,0.6927038626609442,0.6927038626609442,0.6927038626609442,0.6927038626609442,0.6927038626609442,0.6927038626609442,0.6927038626609442,0.6927038626609442,0.6927038626609442,0.6927038626609442,0.6927038626609442,0.6927038626609442,0.6927038626609442,0.6927038626609442,0.6927038626609442,0.6927038626609442,0.6927038626609442,0.6927038626609442,0.6927038626609442,0.6927038626609442,0.6927038626609442,0.6927038626609442,0.6317596566523606,0.6317596566523606,0.6317596566523606,0.6317596566523606,0.6317596566523606,0.6317596566523606,0.6317596566523606,0.6317596566523606,0.6317596566523606,0.6317596566523606,0.6317596566523606,0.6317596566523606,0.6317596566523606,0.6317596566523606,0.6317596566523606,0.6317596566523606,0.6317596566523606,0.6317596566523606,0.6317596566523606,0.6317596566523606,0.6317596566523606,0.6317596566523606,0.6317596566523606,0.6317596566523606,0.6317596566523606,0.6317596566523606,0.6317596566523606,0.6317596566523606,0.6317596566523606,0.6317596566523606,0.6317596566523606,0.6317596566523606,0.6317596566523606,0.6317596566523606,0.6317596566523606,0.6317596566523606,0.47639484978540775,0.47639484978540775,0.47639484978540775,0.47639484978540775,0.47639484978540775,0.6446351931330472,0.6446351931330472,0.6446351931330472,0.6446351931330472,0.6446351931330472,0.6446351931330472,0.6446351931330472,0.6446351931330472,0.6446351931330472,0.6446351931330472,0.6446351931330472,0.6446351931330472,0.6446351931330472,0.6446351931330472,0.6446351931330472,0.6446351931330472,0.6446351931330472,0.6446351931330472,0.6446351931330472,0.6446351931330472,0.6446351931330472,0.6446351931330472,0.6446351931330472,0.6446351931330472,0.6446351931330472,0.6446351931330472,0.7493562231759656,0.7493562231759656,0.7493562231759656,0.7493562231759656,0.7493562231759656,0.7493562231759656,0.7493562231759656,0.7493562231759656,0.6300429184549357,0.6300429184549357,0.6300429184549357,0.6300429184549357,0.6300429184549357,0.6300429184549357,0.6300429184549357,0.6300429184549357,0.6300429184549357,0.6300429184549357,0.6300429184549357,0.6300429184549357,0.6300429184549357,0.6300429184549357,0.6300429184549357,0.6300429184549357,0.4351931330472103,0.4351931330472103,0.4351931330472103,0.4351931330472103,0.4351931330472103,0.4351931330472103,0.4351931330472103,0.4351931330472103,0.4351931330472103,0.5253218884120172,0.5253218884120172,0.5253218884120172,0.5253218884120172,0.5253218884120172,0.5253218884120172,0.5253218884120172,0.5527896995708155,0.5527896995708155,0.5527896995708155,0.5527896995708155,0.5527896995708155,0.5527896995708155,0.5527896995708155,0.5527896995708155,0.5527896995708155,0.5527896995708155,0.5527896995708155,0.5527896995708155,0.5527896995708155,0.5527896995708155,0.5527896995708155,0.5527896995708155,0.5527896995708155,0.5527896995708155,0.5527896995708155,0.5527896995708155,0.5527896995708155,0.5527896995708155,0.5527896995708155,0.5527896995708155,0.5527896995708155,0.5527896995708155,0.5527896995708155,0.5527896995708155,0.5527896995708155,0.5527896995708155,0.5527896995708155,0.5527896995708155,0.5527896995708155,0.5527896995708155,0.5527896995708155,0.5527896995708155,0.5527896995708155,0.5527896995708155,0.5527896995708155,0.5527896995708155,0.5527896995708155,0.6317596566523606,0.6317596566523606,0.6317596566523606,0.6317596566523606,0.6317596566523606,0.6317596566523606,0.6317596566523606,0.6317596566523606,0.6060085836909871,0.6060085836909871,0.6060085836909871,0.6060085836909871,0.6266094420600858,0.6266094420600858,0.6515021459227468,0.6515021459227468,0.6515021459227468,0.6515021459227468,0.6523605150214592,0.6523605150214592,0.6523605150214592,0.6523605150214592,0.6523605150214592,0.6523605150214592,0.6523605150214592,0.6523605150214592,0.6523605150214592,0.6523605150214592,0.6523605150214592,0.6523605150214592,0.6523605150214592,0.6523605150214592,0.6523605150214592,0.630901287553648,0.630901287553648,0.630901287553648,0.630901287553648,0.630901287553648,0.630901287553648,0.6025751072961374,0.6025751072961374,0.6025751072961374,0.6025751072961374,0.6025751072961374,0.6025751072961374,0.6025751072961374,0.6025751072961374,0.6025751072961374,0.6283261802575107,0.6283261802575107,0.6566523605150214,0.6566523605150214,0.6566523605150214,0.6566523605150214,0.6566523605150214,0.688412017167382,0.688412017167382,0.688412017167382,0.688412017167382,0.688412017167382,0.688412017167382,0.688412017167382,0.688412017167382,0.688412017167382,0.688412017167382,0.688412017167382,0.6609442060085837,0.6609442060085837,0.6609442060085837,0.6609442060085837,0.6609442060085837,0.6609442060085837,0.6609442060085837,0.6609442060085837,0.6978540772532189,0.6978540772532189,0.6978540772532189,0.6978540772532189,0.6978540772532189,0.6978540772532189,0.6978540772532189,0.6978540772532189,0.6978540772532189,0.6978540772532189,0.6978540772532189,0.6978540772532189,0.6978540772532189,0.6978540772532189,0.6978540772532189,0.6978540772532189,0.6978540772532189,0.7381974248927039,0.7381974248927039,0.7381974248927039,0.7381974248927039,0.7381974248927039,0.7381974248927039,0.7381974248927039,0.7381974248927039,0.7381974248927039,0.7381974248927039,0.7381974248927039,0.7381974248927039,0.7381974248927039,0.7381974248927039,0.7381974248927039,0.7381974248927039,0.7965665236051502,0.7965665236051502,0.7965665236051502,0.7965665236051502,0.7965665236051502,0.7965665236051502,0.7965665236051502,0.7965665236051502,0.615450643776824,0.615450643776824,0.615450643776824,0.615450643776824,0.615450643776824,0.615450643776824,0.45064377682403434,0.45064377682403434,0.45064377682403434,0.45064377682403434,0.45064377682403434,0.45064377682403434,0.45064377682403434,0.45064377682403434,0.45064377682403434,0.4394849785407725,0.4394849785407725,0.4892703862660944,0.4892703862660944,0.4892703862660944,0.4892703862660944,0.4892703862660944,0.5879828326180258,0.5879828326180258,0.5879828326180258,0.5879828326180258,0.5879828326180258,0.5879828326180258,0.5879828326180258,0.5879828326180258,0.5879828326180258,0.5879828326180258,0.5879828326180258,0.567381974248927,0.567381974248927,0.567381974248927,0.567381974248927,0.567381974248927,0.567381974248927,0.567381974248927,0.567381974248927,0.5854077253218885,0.5854077253218885,0.5854077253218885,0.5854077253218885,0.5854077253218885,0.5854077253218885,0.5313304721030043,0.5313304721030043,0.5313304721030043,0.5313304721030043,0.5313304721030043,0.5313304721030043,0.5313304721030043,0.5313304721030043,0.5313304721030043,0.4995708154506438,0.4995708154506438,0.4995708154506438,0.4995708154506438,0.4995708154506438,0.4995708154506438,0.4369098712446352,0.4369098712446352,0.4369098712446352,0.4369098712446352,0.4369098712446352,0.4369098712446352,0.4369098712446352,0.4369098712446352,0.4369098712446352,0.4369098712446352,0.4369098712446352,0.4369098712446352,0.4369098712446352,0.4369098712446352,0.4369098712446352,0.4369098712446352,0.4369098712446352,0.4369098712446352,0.4369098712446352,0.4369098712446352,0.3725321888412017,0.3725321888412017,0.3725321888412017,0.3725321888412017,0.3725321888412017,0.3725321888412017,0.3725321888412017,0.3725321888412017,0.3725321888412017,0.3725321888412017,0.3321888412017167,0.3321888412017167,0.3321888412017167,0.3321888412017167,0.3321888412017167,0.3321888412017167,0.3321888412017167,0.3321888412017167,0.3321888412017167,0.3321888412017167,0.2738197424892704,0.2738197424892704,0.2738197424892704,0.2738197424892704,0.2738197424892704,0.2738197424892704,0.2738197424892704,0.2738197424892704,0.2738197424892704,0.2738197424892704,0.2592274678111588,0.2592274678111588,0.2592274678111588,0.2592274678111588,0.2592274678111588,0.2592274678111588,0.2592274678111588,0.2592274678111588,0.2592274678111588,0.2592274678111588,0.24721030042918454,0.24721030042918454,0.24721030042918454,0.24721030042918454,0.24721030042918454,0.24721030042918454,0.24721030042918454,0.24721030042918454,0.24721030042918454,0.24721030042918454,0.08412017167381974,0.08412017167381974,0.08412017167381974,0.08412017167381974,0.08412017167381974,0.08412017167381974,0.08412017167381974,0.08412017167381974,0.08412017167381974,0.08412017167381974,0.018025751072961373,0.018025751072961373,0.018025751072961373,0.018025751072961373,0.018025751072961373,0.018025751072961373,0.018025751072961373,0.018025751072961373,0.018025751072961373,0.018025751072961373,0.0,0.0,0.0,0.0,0.0,0.0,0.0,0.0,0.0,0.0,0.0,0.0,0.0,0.0,0.0,0.0,0.0,0.0,0.0,0.0,0.0,0.0,0.0,0.0,0.0,0.0,0.0,0.0,0.0,0.0,0.0,0.0,0.0,0.0,0.0,0.0,0.0,0.0,0.0,0.0,0.0,0.0,0.0,0.0,0.0,0.0,0.0,0.0,0.0,0.0,0.0,0.0,0.0,0.0,0.0,0.0,0.0,0.0,0.0,0.0,0.0,0.0,0.0,0.0,0.0,0.0,0.0,0.0,0.0,0.0,0.0,0.0,0.0,0.0,0.0,0.0,0.0,0.0,0.0,0.0,0.0,0.0,0.0,0.0,0.0,0.0,0.0,0.0,0.0,0.0,0.0,0.0,0.0,0.0,0.0,0.0,0.0,0.0,0.0,0.0,0.0,0.0,0.0,0.0,0.0,0.0,0.0,0.0,0.0,0.0,0.0,0.0,0.0,0.0,0.0,0.0,0.0,0.0,0.0,0.0,0.0,0.0,0.0,0.0,0.0,0.0,0.0,0.0,0.0,0.0,0.0,0.0,0.0,0.0,0.0,0.0,0.0,0.0,0.0,0.0,0.0,0.0,0.0,0.0,0.0,0.0,0.0,0.0,0.0,0.0,0.0,0.0,0.0,0.0,0.0,0.0,0.0,0.0,0.0,0.0,0.0,0.0,0.0,0.0,0.35107296137339056,0.35107296137339056,0.35107296137339056,0.35107296137339056,0.35107296137339056,0.35107296137339056,0.35107296137339056,0.35107296137339056,0.35107296137339056,0.35107296137339056,0.35107296137339056,0.35107296137339056,0.35107296137339056,0.35107296137339056,0.35107296137339056,0.35107296137339056,0.35107296137339056,0.35107296137339056,0.35107296137339056,0.35107296137339056,0.35107296137339056,0.35107296137339056,0.35107296137339056,0.35107296137339056,0.35107296137339056,0.35107296137339056,0.35107296137339056,0.35107296137339056,0.35107296137339056,0.35107296137339056,0.3982832618025751,0.3982832618025751,0.3982832618025751,0.3982832618025751,0.3982832618025751,0.3982832618025751,0.3982832618025751,0.3982832618025751,0.3982832618025751,0.3982832618025751,0.4592274678111588,0.4592274678111588,0.4592274678111588,0.4592274678111588,0.4592274678111588,0.4592274678111588,0.4592274678111588,0.4592274678111588,0.4592274678111588	0.6214244957701754	0.11244635193133047	0:0.9082,1:0.0524,3:0.0395	0.016309013	0.091845494
L114_gDNA338	klf1_SMFlibver2_4motif_28	2780	0.073021583	0.370863309352518,0.370863309352518,0.370863309352518,0.370863309352518,0.370863309352518,0.370863309352518,0.370863309352518,0.370863309352518,0.370863309352518,0.370863309352518,0.370863309352518,0.370863309352518,0.370863309352518,0.370863309352518,0.370863309352518,0.370863309352518,0.370863309352518,0.370863309352518,0.370863309352518,0.370863309352518,0.370863309352518,0.370863309352518,0.370863309352518,0.370863309352518,0.370863309352518,0.370863309352518,0.370863309352518,0.370863309352518,0.370863309352518,0.370863309352518,0.370863309352518,0.591726618705036,0.591726618705036,0.591726618705036,0.591726618705036,0.591726618705036,0.591726618705036,0.591726618705036,0.591726618705036,0.591726618705036,0.6607913669064748,0.6607913669064748,0.6607913669064748,0.6607913669064748,0.6607913669064748,0.6607913669064748,0.6607913669064748,0.6607913669064748,0.6607913669064748,0.7571942446043165,0.7571942446043165,0.7571942446043165,0.7571942446043165,0.7755395683453238,0.7755395683453238,0.7755395683453238,0.7755395683453238,0.7755395683453238,0.7755395683453238,0.7755395683453238,0.7755395683453238,0.7755395683453238,0.7755395683453238,0.7755395683453238,0.7755395683453238,0.7755395683453238,0.7755395683453238,0.7755395683453238,0.7755395683453238,0.7755395683453238,0.7755395683453238,0.7755395683453238,0.7755395683453238,0.7755395683453238,0.7755395683453238,0.7755395683453238,0.7755395683453238,0.7755395683453238,0.7755395683453238,0.7755395683453238,0.7755395683453238,0.6453237410071943,0.6453237410071943,0.6453237410071943,0.6881294964028777,0.6881294964028777,0.6881294964028777,0.6881294964028777,0.6881294964028777,0.6881294964028777,0.6881294964028777,0.6881294964028777,0.6881294964028777,0.6881294964028777,0.6881294964028777,0.6881294964028777,0.7478417266187051,0.7478417266187051,0.7478417266187051,0.7478417266187051,0.7478417266187051,0.7478417266187051,0.7478417266187051,0.7478417266187051,0.7478417266187051,0.7478417266187051,0.7478417266187051,0.7478417266187051,0.7478417266187051,0.7478417266187051,0.7478417266187051,0.7478417266187051,0.7478417266187051,0.7478417266187051,0.7478417266187051,0.7478417266187051,0.7478417266187051,0.7478417266187051,0.7478417266187051,0.7478417266187051,0.7478417266187051,0.7478417266187051,0.6453237410071943,0.6453237410071943,0.6453237410071943,0.6453237410071943,0.6453237410071943,0.6453237410071943,0.6453237410071943,0.6453237410071943,0.6453237410071943,0.6453237410071943,0.6453237410071943,0.6453237410071943,0.6453237410071943,0.6453237410071943,0.6453237410071943,0.6453237410071943,0.6453237410071943,0.6453237410071943,0.6453237410071943,0.6453237410071943,0.6453237410071943,0.6453237410071943,0.6453237410071943,0.6453237410071943,0.6453237410071943,0.6453237410071943,0.6453237410071943,0.6453237410071943,0.6453237410071943,0.6453237410071943,0.6453237410071943,0.6453237410071943,0.6453237410071943,0.6453237410071943,0.6453237410071943,0.6453237410071943,0.33057553956834534,0.33057553956834534,0.33057553956834534,0.33057553956834534,0.33057553956834534,0.5057553956834533,0.5057553956834533,0.5057553956834533,0.5057553956834533,0.5057553956834533,0.5057553956834533,0.5057553956834533,0.5057553956834533,0.5057553956834533,0.5057553956834533,0.5057553956834533,0.5057553956834533,0.5057553956834533,0.5057553956834533,0.5057553956834533,0.5057553956834533,0.5057553956834533,0.5057553956834533,0.5057553956834533,0.5057553956834533,0.5057553956834533,0.5057553956834533,0.5057553956834533,0.5057553956834533,0.5057553956834533,0.5057553956834533,0.6219424460431655,0.6219424460431655,0.6219424460431655,0.6219424460431655,0.6219424460431655,0.6219424460431655,0.6219424460431655,0.6219424460431655,0.5399280575539568,0.5399280575539568,0.5399280575539568,0.5399280575539568,0.5399280575539568,0.5399280575539568,0.5399280575539568,0.5399280575539568,0.5399280575539568,0.5399280575539568,0.5399280575539568,0.5399280575539568,0.5399280575539568,0.5399280575539568,0.5399280575539568,0.5399280575539568,0.4305755395683453,0.4305755395683453,0.4305755395683453,0.4305755395683453,0.4305755395683453,0.4305755395683453,0.4305755395683453,0.4305755395683453,0.4305755395683453,0.6305755395683453,0.6305755395683453,0.6305755395683453,0.6305755395683453,0.6305755395683453,0.6305755395683453,0.6305755395683453,0.7046762589928057,0.7046762589928057,0.7046762589928057,0.7046762589928057,0.7046762589928057,0.7046762589928057,0.7046762589928057,0.7046762589928057,0.7046762589928057,0.7046762589928057,0.7046762589928057,0.7046762589928057,0.7046762589928057,0.7046762589928057,0.7046762589928057,0.7046762589928057,0.7046762589928057,0.7046762589928057,0.7046762589928057,0.7046762589928057,0.7046762589928057,0.7046762589928057,0.7046762589928057,0.7046762589928057,0.7046762589928057,0.7046762589928057,0.7046762589928057,0.7046762589928057,0.7046762589928057,0.7046762589928057,0.7046762589928057,0.7046762589928057,0.7046762589928057,0.7046762589928057,0.7046762589928057,0.7046762589928057,0.7046762589928057,0.7046762589928057,0.7046762589928057,0.7046762589928057,0.7046762589928057,0.8,0.8,0.8,0.8,0.8,0.8,0.8,0.8,0.6892086330935252,0.6892086330935252,0.6892086330935252,0.6892086330935252,0.7215827338129497,0.7215827338129497,0.7215827338129497,0.7215827338129497,0.7215827338129497,0.7215827338129497,0.7413669064748202,0.7413669064748202,0.7413669064748202,0.7413669064748202,0.7586330935251798,0.7586330935251798,0.7586330935251798,0.7586330935251798,0.7586330935251798,0.7586330935251798,0.7586330935251798,0.7586330935251798,0.7586330935251798,0.7586330935251798,0.7586330935251798,0.685611510791367,0.685611510791367,0.685611510791367,0.685611510791367,0.685611510791367,0.685611510791367,0.685611510791367,0.685611510791367,0.685611510791367,0.685611510791367,0.685611510791367,0.685611510791367,0.685611510791367,0.7118705035971223,0.7118705035971223,0.7118705035971223,0.7118705035971223,0.7118705035971223,0.7197841726618706,0.7197841726618706,0.7197841726618706,0.74568345323741,0.74568345323741,0.74568345323741,0.74568345323741,0.74568345323741,0.7618705035971223,0.7618705035971223,0.7618705035971223,0.7618705035971223,0.5701438848920863,0.5701438848920863,0.5701438848920863,0.5701438848920863,0.5701438848920863,0.5701438848920863,0.5701438848920863,0.5701438848920863,0.5701438848920863,0.5701438848920863,0.5701438848920863,0.5474820143884892,0.5474820143884892,0.5474820143884892,0.5474820143884892,0.5474820143884892,0.5474820143884892,0.5474820143884892,0.5474820143884892,0.5474820143884892,0.5474820143884892,0.5474820143884892,0.5474820143884892,0.5474820143884892,0.5723021582733813,0.5723021582733813,0.5723021582733813,0.5723021582733813,0.5723021582733813,0.5723021582733813,0.5723021582733813,0.5723021582733813,0.5723021582733813,0.5974820143884892,0.5974820143884892,0.5974820143884892,0.5974820143884892,0.6169064748201439,0.6169064748201439,0.6169064748201439,0.6169064748201439,0.6924460431654677,0.6924460431654677,0.6924460431654677,0.6924460431654677,0.6924460431654677,0.6924460431654677,0.6924460431654677,0.6924460431654677,0.6924460431654677,0.6924460431654677,0.6924460431654677,0.5575539568345323,0.5575539568345323,0.5575539568345323,0.5575539568345323,0.5575539568345323,0.5575539568345323,0.5575539568345323,0.5575539568345323,0.5575539568345323,0.5575539568345323,0.5575539568345323,0.5575539568345323,0.5575539568345323,0.4672661870503597,0.4672661870503597,0.4672661870503597,0.4672661870503597,0.5503597122302158,0.5503597122302158,0.5503597122302158,0.5503597122302158,0.5503597122302158,0.5503597122302158,0.5503597122302158,0.5503597122302158,0.5503597122302158,0.6097122302158273,0.6097122302158273,0.6097122302158273,0.6097122302158273,0.5967625899280575,0.5967625899280575,0.5967625899280575,0.5967625899280575,0.5967625899280575,0.5967625899280575,0.5967625899280575,0.5967625899280575,0.5967625899280575,0.5967625899280575,0.5967625899280575,0.5838129496402877,0.5838129496402877,0.5838129496402877,0.5838129496402877,0.5838129496402877,0.5838129496402877,0.5838129496402877,0.5838129496402877,0.5838129496402877,0.5838129496402877,0.5838129496402877,0.5838129496402877,0.5838129496402877,0.5093525179856115,0.5093525179856115,0.5093525179856115,0.5093525179856115,0.5093525179856115,0.5093525179856115,0.5093525179856115,0.5093525179856115,0.5010791366906475,0.5010791366906475,0.5010791366906475,0.5010791366906475,0.5010791366906475,0.5010791366906475,0.5010791366906475,0.5010791366906475,0.5010791366906475,0.5010791366906475,0.5010791366906475,0.5010791366906475,0.5010791366906475,0.5010791366906475,0.5010791366906475,0.5010791366906475,0.5010791366906475,0.5010791366906475,0.5010791366906475,0.5010791366906475,0.4248201438848921,0.4248201438848921,0.4248201438848921,0.4248201438848921,0.4248201438848921,0.4248201438848921,0.4248201438848921,0.4248201438848921,0.4248201438848921,0.4248201438848921,0.39964028776978416,0.39964028776978416,0.39964028776978416,0.39964028776978416,0.39964028776978416,0.39964028776978416,0.39964028776978416,0.39964028776978416,0.39964028776978416,0.39964028776978416,0.30467625899280576,0.30467625899280576,0.30467625899280576,0.30467625899280576,0.30467625899280576,0.30467625899280576,0.30467625899280576,0.30467625899280576,0.30467625899280576,0.30467625899280576,0.27266187050359714,0.27266187050359714,0.27266187050359714,0.27266187050359714,0.27266187050359714,0.27266187050359714,0.27266187050359714,0.27266187050359714,0.27266187050359714,0.27266187050359714,0.22805755395683452,0.22805755395683452,0.22805755395683452,0.22805755395683452,0.22805755395683452,0.22805755395683452,0.22805755395683452,0.22805755395683452,0.22805755395683452,0.22805755395683452,0.12769784172661872,0.12769784172661872,0.12769784172661872,0.12769784172661872,0.12769784172661872,0.12769784172661872,0.12769784172661872,0.12769784172661872,0.12769784172661872,0.12769784172661872,0.038129496402877695,0.038129496402877695,0.038129496402877695,0.038129496402877695,0.038129496402877695,0.038129496402877695,0.038129496402877695,0.038129496402877695,0.038129496402877695,0.038129496402877695,0.0,0.0,0.0,0.0,0.0,0.0,0.0,0.0,0.0,0.0,0.0,0.0,0.0,0.0,0.0,0.0,0.0,0.0,0.0,0.0,0.0,0.0,0.0,0.0,0.0,0.0,0.0,0.0,0.0,0.0,0.0,0.0,0.0,0.0,0.0,0.0,0.0,0.0,0.0,0.0,0.0,0.0,0.0,0.0,0.0,0.0,0.0,0.0,0.0,0.0,0.0,0.0,0.0,0.0,0.0,0.0,0.0,0.0,0.0,0.0,0.0,0.0,0.0,0.0,0.0,0.0,0.0,0.0,0.0,0.0,0.0,0.0,0.0,0.0,0.0,0.0,0.0,0.0,0.0,0.0,0.0,0.0,0.0,0.0,0.0,0.0,0.0,0.0,0.0,0.0,0.0,0.0,0.0,0.0,0.0,0.0,0.0,0.0,0.0,0.0,0.0,0.0,0.0,0.0,0.0,0.0,0.0,0.0,0.0,0.0,0.0,0.0,0.0,0.0,0.0,0.0,0.0,0.0,0.0,0.0,0.0,0.0,0.0,0.0,0.0,0.0,0.0,0.0,0.0,0.0,0.0,0.0,0.0,0.0,0.0,0.0,0.0,0.0,0.0,0.0,0.0,0.0,0.0,0.0,0.0,0.0,0.0,0.0,0.0,0.0,0.0,0.0,0.0,0.0,0.0,0.0,0.0,0.0,0.0,0.0,0.0,0.0,0.0,0.0,0.19424460431654678,0.19424460431654678,0.19424460431654678,0.19424460431654678,0.19424460431654678,0.19424460431654678,0.19424460431654678,0.19424460431654678,0.19424460431654678,0.19424460431654678,0.19424460431654678,0.19424460431654678,0.19424460431654678,0.19424460431654678,0.19424460431654678,0.19424460431654678,0.19424460431654678,0.19424460431654678,0.19424460431654678,0.19424460431654678,0.19424460431654678,0.19424460431654678,0.19424460431654678,0.19424460431654678,0.19424460431654678,0.19424460431654678,0.19424460431654678,0.19424460431654678,0.19424460431654678,0.19424460431654678,0.26834532374100717,0.26834532374100717,0.26834532374100717,0.26834532374100717,0.26834532374100717,0.26834532374100717,0.26834532374100717,0.26834532374100717,0.26834532374100717,0.26834532374100717,0.370863309352518,0.370863309352518,0.370863309352518,0.370863309352518,0.370863309352518,0.370863309352518,0.370863309352518,0.370863309352518,0.370863309352518	0.6195637709485591	0.094244604	0:0.9403,1:0.0464,2:0.0133	0.039928057553956835	0.05971223
L114_gDNA338	klf1_SMFlibver2_4motif_29	1351	0.10140636565507032	0.5669874167283494,0.5669874167283494,0.5669874167283494,0.5669874167283494,0.5669874167283494,0.5669874167283494,0.5669874167283494,0.5669874167283494,0.5669874167283494,0.5669874167283494,0.5669874167283494,0.5669874167283494,0.5669874167283494,0.5669874167283494,0.5669874167283494,0.5669874167283494,0.5669874167283494,0.5669874167283494,0.5669874167283494,0.5669874167283494,0.5669874167283494,0.5669874167283494,0.5669874167283494,0.5669874167283494,0.5669874167283494,0.5669874167283494,0.5669874167283494,0.5669874167283494,0.5669874167283494,0.5669874167283494,0.5669874167283494,0.770540340488527,0.770540340488527,0.770540340488527,0.770540340488527,0.770540340488527,0.770540340488527,0.770540340488527,0.770540340488527,0.770540340488527,0.7964470762398224,0.7964470762398224,0.7964470762398224,0.7964470762398224,0.7964470762398224,0.7964470762398224,0.7964470762398224,0.7964470762398224,0.7964470762398224,0.8290155440414507,0.8290155440414507,0.8290155440414507,0.8290155440414507,0.8401184307920059,0.8401184307920059,0.8401184307920059,0.8401184307920059,0.8401184307920059,0.8401184307920059,0.8401184307920059,0.8401184307920059,0.8401184307920059,0.8401184307920059,0.8401184307920059,0.8401184307920059,0.8401184307920059,0.8401184307920059,0.8401184307920059,0.8401184307920059,0.8401184307920059,0.8401184307920059,0.8401184307920059,0.8401184307920059,0.8401184307920059,0.8401184307920059,0.8401184307920059,0.8401184307920059,0.8401184307920059,0.8401184307920059,0.8401184307920059,0.8401184307920059,0.46262028127313104,0.46262028127313104,0.46262028127313104,0.4914877868245744,0.4914877868245744,0.4914877868245744,0.4914877868245744,0.4914877868245744,0.4914877868245744,0.4914877868245744,0.4914877868245744,0.4914877868245744,0.4914877868245744,0.4914877868245744,0.4914877868245744,0.6794966691339749,0.6794966691339749,0.6794966691339749,0.6794966691339749,0.6794966691339749,0.6794966691339749,0.6794966691339749,0.6794966691339749,0.6794966691339749,0.6794966691339749,0.6794966691339749,0.6794966691339749,0.6794966691339749,0.6794966691339749,0.6794966691339749,0.6794966691339749,0.6794966691339749,0.6794966691339749,0.6794966691339749,0.6794966691339749,0.6794966691339749,0.6794966691339749,0.6794966691339749,0.6794966691339749,0.6794966691339749,0.6794966691339749,0.6365655070318282,0.6365655070318282,0.6365655070318282,0.6365655070318282,0.6365655070318282,0.6365655070318282,0.6365655070318282,0.6365655070318282,0.6365655070318282,0.6365655070318282,0.6365655070318282,0.6365655070318282,0.6365655070318282,0.6365655070318282,0.6365655070318282,0.6365655070318282,0.6365655070318282,0.6365655070318282,0.6365655070318282,0.6365655070318282,0.6365655070318282,0.6365655070318282,0.6365655070318282,0.6365655070318282,0.6365655070318282,0.6365655070318282,0.6365655070318282,0.6365655070318282,0.6365655070318282,0.6365655070318282,0.6365655070318282,0.6365655070318282,0.6365655070318282,0.6365655070318282,0.6365655070318282,0.6365655070318282,0.5699481865284974,0.5699481865284974,0.5699481865284974,0.5699481865284974,0.5699481865284974,0.6780162842339008,0.6780162842339008,0.6780162842339008,0.6780162842339008,0.6780162842339008,0.6780162842339008,0.6780162842339008,0.6780162842339008,0.6780162842339008,0.6780162842339008,0.6780162842339008,0.6780162842339008,0.6780162842339008,0.6780162842339008,0.6780162842339008,0.6780162842339008,0.6780162842339008,0.6780162842339008,0.6780162842339008,0.6780162842339008,0.6780162842339008,0.6780162842339008,0.6780162842339008,0.6780162842339008,0.6780162842339008,0.6780162842339008,0.767579570688379,0.767579570688379,0.767579570688379,0.767579570688379,0.767579570688379,0.767579570688379,0.767579570688379,0.767579570688379,0.7846039970392302,0.7846039970392302,0.7846039970392302,0.7846039970392302,0.7846039970392302,0.7846039970392302,0.7846039970392302,0.7846039970392302,0.7846039970392302,0.7846039970392302,0.7846039970392302,0.7846039970392302,0.7846039970392302,0.7846039970392302,0.7846039970392302,0.7846039970392302,0.5477424130273871,0.5477424130273871,0.5477424130273871,0.5477424130273871,0.5477424130273871,0.5477424130273871,0.5477424130273871,0.5477424130273871,0.5477424130273871,0.6276831976313841,0.6276831976313841,0.6276831976313841,0.6276831976313841,0.6276831976313841,0.6276831976313841,0.6276831976313841,0.689859363434493,0.689859363434493,0.689859363434493,0.689859363434493,0.689859363434493,0.689859363434493,0.689859363434493,0.689859363434493,0.689859363434493,0.689859363434493,0.689859363434493,0.689859363434493,0.689859363434493,0.689859363434493,0.689859363434493,0.689859363434493,0.689859363434493,0.689859363434493,0.689859363434493,0.689859363434493,0.689859363434493,0.689859363434493,0.689859363434493,0.689859363434493,0.689859363434493,0.689859363434493,0.689859363434493,0.689859363434493,0.689859363434493,0.689859363434493,0.689859363434493,0.689859363434493,0.689859363434493,0.689859363434493,0.689859363434493,0.689859363434493,0.689859363434493,0.689859363434493,0.689859363434493,0.689859363434493,0.689859363434493,0.5455218356772761,0.5455218356772761,0.5455218356772761,0.5455218356772761,0.5455218356772761,0.5455218356772761,0.5455218356772761,0.5455218356772761,0.47816432272390824,0.47816432272390824,0.47816432272390824,0.47816432272390824,0.48926720947446334,0.48926720947446334,0.5122131754256106,0.5122131754256106,0.5122131754256106,0.5122131754256106,0.5122131754256106,0.5122131754256106,0.5122131754256106,0.5122131754256106,0.5284974093264249,0.5284974093264249,0.5284974093264249,0.5284974093264249,0.5284974093264249,0.5284974093264249,0.5284974093264249,0.5284974093264249,0.5284974093264249,0.5284974093264249,0.5284974093264249,0.4707623982235381,0.4707623982235381,0.4707623982235381,0.4707623982235381,0.4707623982235381,0.4707623982235381,0.4707623982235381,0.4707623982235381,0.4707623982235381,0.4707623982235381,0.4707623982235381,0.4707623982235381,0.4707623982235381,0.4707623982235381,0.4707623982235381,0.4707623982235381,0.4707623982235381,0.47150259067357514,0.47150259067357514,0.47150259067357514,0.47150259067357514,0.47150259067357514,0.44041450777202074,0.44041450777202074,0.44041450777202074,0.44041450777202074,0.44041450777202074,0.44041450777202074,0.44041450777202074,0.44041450777202074,0.41080680977054035,0.41080680977054035,0.41080680977054035,0.41080680977054035,0.41080680977054035,0.41080680977054035,0.41080680977054035,0.41080680977054035,0.41080680977054035,0.41080680977054035,0.41080680977054035,0.4396743153219837,0.4396743153219837,0.4396743153219837,0.4396743153219837,0.4396743153219837,0.4396743153219837,0.4396743153219837,0.4396743153219837,0.4396743153219837,0.4396743153219837,0.4396743153219837,0.4396743153219837,0.4396743153219837,0.4396743153219837,0.4396743153219837,0.4396743153219837,0.4396743153219837,0.47668393782383417,0.47668393782383417,0.47668393782383417,0.47668393782383417,0.47668393782383417,0.5159141376757957,0.5159141376757957,0.5159141376757957,0.5159141376757957,0.5159141376757957,0.5159141376757957,0.5159141376757957,0.5159141376757957,0.538860103626943,0.538860103626943,0.538860103626943,0.538860103626943,0.538860103626943,0.538860103626943,0.538860103626943,0.538860103626943,0.538860103626943,0.538860103626943,0.538860103626943,0.4996299037749815,0.4996299037749815,0.4996299037749815,0.4996299037749815,0.4996299037749815,0.4996299037749815,0.4996299037749815,0.4996299037749815,0.4996299037749815,0.4996299037749815,0.4996299037749815,0.4996299037749815,0.4996299037749815,0.4996299037749815,0.4996299037749815,0.4996299037749815,0.4996299037749815,0.48038490007401924,0.48038490007401924,0.48038490007401924,0.48038490007401924,0.48038490007401924,0.5958549222797928,0.5958549222797928,0.5958549222797928,0.5958549222797928,0.5958549222797928,0.5958549222797928,0.5958549222797928,0.5958549222797928,0.6143597335307179,0.6143597335307179,0.6143597335307179,0.6143597335307179,0.6143597335307179,0.6143597335307179,0.6143597335307179,0.6143597335307179,0.6143597335307179,0.6143597335307179,0.6143597335307179,0.6846780162842339,0.6846780162842339,0.6846780162842339,0.6846780162842339,0.6846780162842339,0.6846780162842339,0.6846780162842339,0.6846780162842339,0.6846780162842339,0.6846780162842339,0.6846780162842339,0.6846780162842339,0.6846780162842339,0.6846780162842339,0.6846780162842339,0.6846780162842339,0.6846780162842339,0.5210954848260547,0.5210954848260547,0.5210954848260547,0.5210954848260547,0.5210954848260547,0.5210954848260547,0.5210954848260547,0.5210954848260547,0.5210954848260547,0.5210954848260547,0.5210954848260547,0.5210954848260547,0.5210954848260547,0.5210954848260547,0.5210954848260547,0.5210954848260547,0.5210954848260547,0.5210954848260547,0.5210954848260547,0.5210954848260547,0.5210954848260547,0.5210954848260547,0.5210954848260547,0.5210954848260547,0.43005181347150256,0.43005181347150256,0.43005181347150256,0.43005181347150256,0.43005181347150256,0.43005181347150256,0.43005181347150256,0.43005181347150256,0.43005181347150256,0.43005181347150256,0.35381199111769057,0.35381199111769057,0.35381199111769057,0.35381199111769057,0.35381199111769057,0.35381199111769057,0.35381199111769057,0.35381199111769057,0.35381199111769057,0.35381199111769057,0.3308660251665433,0.3308660251665433,0.3308660251665433,0.3308660251665433,0.3308660251665433,0.3308660251665433,0.3308660251665433,0.3308660251665433,0.3308660251665433,0.3308660251665433,0.31902294596595115,0.31902294596595115,0.31902294596595115,0.31902294596595115,0.31902294596595115,0.31902294596595115,0.31902294596595115,0.31902294596595115,0.31902294596595115,0.31902294596595115,0.31902294596595115,0.31902294596595115,0.31902294596595115,0.31902294596595115,0.31902294596595115,0.31902294596595115,0.31902294596595115,0.31902294596595115,0.31902294596595115,0.31902294596595115,0.12065136935603257,0.12065136935603257,0.12065136935603257,0.12065136935603257,0.12065136935603257,0.12065136935603257,0.12065136935603257,0.12065136935603257,0.12065136935603257,0.12065136935603257,0.07031828275351591,0.07031828275351591,0.07031828275351591,0.07031828275351591,0.07031828275351591,0.07031828275351591,0.07031828275351591,0.07031828275351591,0.07031828275351591,0.07031828275351591,0.0,0.0,0.0,0.0,0.0,0.0,0.0,0.0,0.0,0.0,0.0,0.0,0.0,0.0,0.0,0.0,0.0,0.0,0.0,0.0,0.0,0.0,0.0,0.0,0.0,0.0,0.0,0.0,0.0,0.0,0.0,0.0,0.0,0.0,0.0,0.0,0.0,0.0,0.0,0.0,0.0,0.0,0.0,0.0,0.0,0.0,0.0,0.0,0.0,0.0,0.0,0.0,0.0,0.0,0.0,0.0,0.0,0.0,0.0,0.0,0.0,0.0,0.0,0.0,0.0,0.0,0.0,0.0,0.0,0.0,0.0,0.0,0.0,0.0,0.0,0.0,0.0,0.0,0.0,0.0,0.0,0.0,0.0,0.0,0.0,0.0,0.0,0.0,0.0,0.0,0.0,0.0,0.0,0.0,0.0,0.0,0.0,0.0,0.0,0.0,0.0,0.0,0.0,0.0,0.0,0.0,0.0,0.0,0.0,0.0,0.0,0.0,0.0,0.0,0.0,0.0,0.0,0.0,0.0,0.0,0.0,0.0,0.0,0.0,0.0,0.0,0.0,0.0,0.0,0.0,0.0,0.0,0.0,0.0,0.0,0.0,0.0,0.0,0.0,0.0,0.0,0.0,0.0,0.0,0.0,0.0,0.0,0.0,0.0,0.0,0.0,0.0,0.0,0.0,0.0,0.0,0.0,0.0,0.0,0.0,0.0,0.0,0.0,0.0,0.42635085122131755,0.42635085122131755,0.42635085122131755,0.42635085122131755,0.42635085122131755,0.42635085122131755,0.42635085122131755,0.42635085122131755,0.42635085122131755,0.42635085122131755,0.42635085122131755,0.42635085122131755,0.42635085122131755,0.42635085122131755,0.42635085122131755,0.42635085122131755,0.42635085122131755,0.42635085122131755,0.42635085122131755,0.42635085122131755,0.42635085122131755,0.42635085122131755,0.42635085122131755,0.42635085122131755,0.42635085122131755,0.42635085122131755,0.42635085122131755,0.42635085122131755,0.42635085122131755,0.42635085122131755,0.5240562546262029,0.5240562546262029,0.5240562546262029,0.5240562546262029,0.5240562546262029,0.5240562546262029,0.5240562546262029,0.5240562546262029,0.5240562546262029,0.5240562546262029,0.5669874167283494,0.5669874167283494,0.5669874167283494,0.5669874167283494,0.5669874167283494,0.5669874167283494,0.5669874167283494,0.5669874167283494,0.5669874167283494	0.5169495513920325	0.031828275	0:0.9245,1:0.0511,2:0.0229,3:0.0015	0.022945966	0.07549963
L114_gDNA338	klf1_SMFlibver2_4motif_30	775	0.14709677419354839	0.6412903225806451,0.6412903225806451,0.6412903225806451,0.6412903225806451,0.6412903225806451,0.6412903225806451,0.6412903225806451,0.6412903225806451,0.6412903225806451,0.6412903225806451,0.6412903225806451,0.6412903225806451,0.6412903225806451,0.6412903225806451,0.6412903225806451,0.6412903225806451,0.6412903225806451,0.6412903225806451,0.6412903225806451,0.6412903225806451,0.6412903225806451,0.6412903225806451,0.6412903225806451,0.6412903225806451,0.6412903225806451,0.6412903225806451,0.6412903225806451,0.6412903225806451,0.6412903225806451,0.6412903225806451,0.6412903225806451,0.6593548387096774,0.6593548387096774,0.6593548387096774,0.6593548387096774,0.6593548387096774,0.6593548387096774,0.6593548387096774,0.6593548387096774,0.6593548387096774,0.7058064516129032,0.7058064516129032,0.7058064516129032,0.7058064516129032,0.7058064516129032,0.7058064516129032,0.7058064516129032,0.7058064516129032,0.7058064516129032,0.7058064516129032,0.7058064516129032,0.7058064516129032,0.7058064516129032,0.7341935483870968,0.7341935483870968,0.7341935483870968,0.7341935483870968,0.7341935483870968,0.7341935483870968,0.7341935483870968,0.7341935483870968,0.7341935483870968,0.7341935483870968,0.7341935483870968,0.7341935483870968,0.7341935483870968,0.7341935483870968,0.7341935483870968,0.7341935483870968,0.7341935483870968,0.7341935483870968,0.7341935483870968,0.7341935483870968,0.7341935483870968,0.7341935483870968,0.7341935483870968,0.7341935483870968,0.7341935483870968,0.7341935483870968,0.7341935483870968,0.7341935483870968,0.1870967741935484,0.1870967741935484,0.1870967741935484,0.21806451612903227,0.21806451612903227,0.21806451612903227,0.21806451612903227,0.21806451612903227,0.21806451612903227,0.21806451612903227,0.21806451612903227,0.21806451612903227,0.21806451612903227,0.21806451612903227,0.21806451612903227,0.48129032258064514,0.48129032258064514,0.48129032258064514,0.48129032258064514,0.48129032258064514,0.48129032258064514,0.48129032258064514,0.48129032258064514,0.48129032258064514,0.48129032258064514,0.48129032258064514,0.48129032258064514,0.48129032258064514,0.48129032258064514,0.48129032258064514,0.48129032258064514,0.48129032258064514,0.48129032258064514,0.48129032258064514,0.48129032258064514,0.48129032258064514,0.48129032258064514,0.48129032258064514,0.48129032258064514,0.48129032258064514,0.48129032258064514,0.4696774193548387,0.4696774193548387,0.4696774193548387,0.4696774193548387,0.4696774193548387,0.4696774193548387,0.4696774193548387,0.4696774193548387,0.4696774193548387,0.4696774193548387,0.4696774193548387,0.4696774193548387,0.4696774193548387,0.4696774193548387,0.4696774193548387,0.4696774193548387,0.4696774193548387,0.4696774193548387,0.4696774193548387,0.4696774193548387,0.4696774193548387,0.4696774193548387,0.4696774193548387,0.4696774193548387,0.4696774193548387,0.4696774193548387,0.4696774193548387,0.4696774193548387,0.4696774193548387,0.4696774193548387,0.4696774193548387,0.4696774193548387,0.4696774193548387,0.4696774193548387,0.4696774193548387,0.4696774193548387,0.6541935483870968,0.6541935483870968,0.6541935483870968,0.6541935483870968,0.6541935483870968,0.7909677419354839,0.7909677419354839,0.7909677419354839,0.7909677419354839,0.7909677419354839,0.7909677419354839,0.7909677419354839,0.7909677419354839,0.7909677419354839,0.7909677419354839,0.7909677419354839,0.7909677419354839,0.7909677419354839,0.7909677419354839,0.7909677419354839,0.7909677419354839,0.7909677419354839,0.7909677419354839,0.7909677419354839,0.7909677419354839,0.7909677419354839,0.7909677419354839,0.7909677419354839,0.7909677419354839,0.7909677419354839,0.7909677419354839,0.8219354838709677,0.8219354838709677,0.8219354838709677,0.8219354838709677,0.8219354838709677,0.8219354838709677,0.8219354838709677,0.8219354838709677,0.8090322580645162,0.8090322580645162,0.8090322580645162,0.8090322580645162,0.8090322580645162,0.8090322580645162,0.8090322580645162,0.8090322580645162,0.8090322580645162,0.8090322580645162,0.8090322580645162,0.8090322580645162,0.8090322580645162,0.8090322580645162,0.8090322580645162,0.8090322580645162,0.4993548387096774,0.4993548387096774,0.4993548387096774,0.4993548387096774,0.4993548387096774,0.4993548387096774,0.4993548387096774,0.4993548387096774,0.4993548387096774,0.4993548387096774,0.4993548387096774,0.4993548387096774,0.4993548387096774,0.4993548387096774,0.4993548387096774,0.4993548387096774,0.4993548387096774,0.4993548387096774,0.4993548387096774,0.4993548387096774,0.4993548387096774,0.4993548387096774,0.4993548387096774,0.4993548387096774,0.4993548387096774,0.4993548387096774,0.4993548387096774,0.4993548387096774,0.4993548387096774,0.4993548387096774,0.4993548387096774,0.4993548387096774,0.4993548387096774,0.4993548387096774,0.4993548387096774,0.4993548387096774,0.4993548387096774,0.4993548387096774,0.4993548387096774,0.4993548387096774,0.4993548387096774,0.4993548387096774,0.4993548387096774,0.4993548387096774,0.4993548387096774,0.4993548387096774,0.4993548387096774,0.4993548387096774,0.4993548387096774,0.4993548387096774,0.4993548387096774,0.4993548387096774,0.4993548387096774,0.4993548387096774,0.4993548387096774,0.4993548387096774,0.4993548387096774,0.29806451612903223,0.29806451612903223,0.29806451612903223,0.29806451612903223,0.29806451612903223,0.29806451612903223,0.29806451612903223,0.29806451612903223,0.17161290322580644,0.17161290322580644,0.17161290322580644,0.17161290322580644,0.17161290322580644,0.17161290322580644,0.17161290322580644,0.17161290322580644,0.17161290322580644,0.17161290322580644,0.17161290322580644,0.17161290322580644,0.17161290322580644,0.17161290322580644,0.17161290322580644,0.17161290322580644,0.17161290322580644,0.17161290322580644,0.17161290322580644,0.17161290322580644,0.1703225806451613,0.1703225806451613,0.1703225806451613,0.1703225806451613,0.1703225806451613,0.1703225806451613,0.1703225806451613,0.1703225806451613,0.1703225806451613,0.1703225806451613,0.15096774193548387,0.15096774193548387,0.15096774193548387,0.15096774193548387,0.15096774193548387,0.15096774193548387,0.15096774193548387,0.15096774193548387,0.15096774193548387,0.15096774193548387,0.15096774193548387,0.15096774193548387,0.15096774193548387,0.15096774193548387,0.15096774193548387,0.15096774193548387,0.15096774193548387,0.15096774193548387,0.15096774193548387,0.15096774193548387,0.15096774193548387,0.15096774193548387,0.15096774193548387,0.15096774193548387,0.15096774193548387,0.15096774193548387,0.15096774193548387,0.15096774193548387,0.15096774193548387,0.15096774193548387,0.15096774193548387,0.1703225806451613,0.1703225806451613,0.1703225806451613,0.1703225806451613,0.1703225806451613,0.1703225806451613,0.1703225806451613,0.1703225806451613,0.1703225806451613,0.1703225806451613,0.1703225806451613,0.1703225806451613,0.1703225806451613,0.1703225806451613,0.1703225806451613,0.1703225806451613,0.1703225806451613,0.1703225806451613,0.1703225806451613,0.1703225806451613,0.1703225806451613,0.1703225806451613,0.1703225806451613,0.1703225806451613,0.1703225806451613,0.1703225806451613,0.1703225806451613,0.1703225806451613,0.1703225806451613,0.1703225806451613,0.1703225806451613,0.1703225806451613,0.1703225806451613,0.1703225806451613,0.1703225806451613,0.1703225806451613,0.1703225806451613,0.1703225806451613,0.1703225806451613,0.1703225806451613,0.1703225806451613,0.12258064516129032,0.12258064516129032,0.12258064516129032,0.12258064516129032,0.12258064516129032,0.12258064516129032,0.12258064516129032,0.12258064516129032,0.12258064516129032,0.12258064516129032,0.08387096774193549,0.08387096774193549,0.08387096774193549,0.08387096774193549,0.08387096774193549,0.08387096774193549,0.08387096774193549,0.08387096774193549,0.08387096774193549,0.08387096774193549,0.08387096774193549,0.08387096774193549,0.08516129032258064,0.08516129032258064,0.08516129032258064,0.08516129032258064,0.08516129032258064,0.08516129032258064,0.08516129032258064,0.08516129032258064,0.08516129032258064,0.1329032258064516,0.1329032258064516,0.1329032258064516,0.1625806451612903,0.1625806451612903,0.1625806451612903,0.1625806451612903,0.1625806451612903,0.1625806451612903,0.1625806451612903,0.1625806451612903,0.1625806451612903,0.1625806451612903,0.1625806451612903,0.1625806451612903,0.1625806451612903,0.1625806451612903,0.1625806451612903,0.1625806451612903,0.1625806451612903,0.1625806451612903,0.1625806451612903,0.1625806451612903,0.1625806451612903,0.1625806451612903,0.12774193548387097,0.12774193548387097,0.12774193548387097,0.12774193548387097,0.12774193548387097,0.12774193548387097,0.12774193548387097,0.12774193548387097,0.12774193548387097,0.12774193548387097,0.12774193548387097,0.12774193548387097,0.12774193548387097,0.12774193548387097,0.12774193548387097,0.12774193548387097,0.10838709677419354,0.10838709677419354,0.10838709677419354,0.10838709677419354,0.10838709677419354,0.10838709677419354,0.10838709677419354,0.10838709677419354,0.10838709677419354,0.10838709677419354,0.10838709677419354,0.10838709677419354,0.10838709677419354,0.10838709677419354,0.10838709677419354,0.10838709677419354,0.10838709677419354,0.10838709677419354,0.10838709677419354,0.10838709677419354,0.10838709677419354,0.10838709677419354,0.10838709677419354,0.10838709677419354,0.10838709677419354,0.10838709677419354,0.10838709677419354,0.10838709677419354,0.10838709677419354,0.10838709677419354,0.10838709677419354,0.10838709677419354,0.10838709677419354,0.10838709677419354,0.10838709677419354,0.10838709677419354,0.10838709677419354,0.10838709677419354,0.10838709677419354,0.10838709677419354,0.10838709677419354,0.10838709677419354,0.10838709677419354,0.10838709677419354,0.10838709677419354,0.10838709677419354,0.10838709677419354,0.10838709677419354,0.10838709677419354,0.10838709677419354,0.10838709677419354,0.10838709677419354,0.10838709677419354,0.10838709677419354,0.10838709677419354,0.10838709677419354,0.10838709677419354,0.10838709677419354,0.10838709677419354,0.10838709677419354,0.10838709677419354,0.10838709677419354,0.10838709677419354,0.10838709677419354,0.10838709677419354,0.10709677419354839,0.10709677419354839,0.10709677419354839,0.10709677419354839,0.10709677419354839,0.10709677419354839,0.10709677419354839,0.10709677419354839,0.10709677419354839,0.10709677419354839,0.0,0.0,0.0,0.0,0.0,0.0,0.0,0.0,0.0,0.0,0.0,0.0,0.0,0.0,0.0,0.0,0.0,0.0,0.0,0.0,0.0,0.0,0.0,0.0,0.0,0.0,0.0,0.0,0.0,0.0,0.0,0.0,0.0,0.0,0.0,0.0,0.0,0.0,0.0,0.0,0.0,0.0,0.0,0.0,0.0,0.0,0.0,0.0,0.0,0.0,0.0,0.0,0.0,0.0,0.0,0.0,0.0,0.0,0.0,0.0,0.0,0.0,0.0,0.0,0.0,0.0,0.0,0.0,0.0,0.0,0.0,0.0,0.0,0.0,0.0,0.0,0.0,0.0,0.0,0.0,0.0,0.0,0.0,0.0,0.0,0.0,0.0,0.0,0.0,0.0,0.0,0.0,0.0,0.0,0.0,0.0,0.0,0.0,0.0,0.0,0.0,0.0,0.0,0.0,0.0,0.0,0.0,0.0,0.0,0.0,0.0,0.0,0.0,0.0,0.0,0.0,0.0,0.0,0.0,0.0,0.0,0.0,0.0,0.0,0.0,0.0,0.0,0.0,0.0,0.0,0.0,0.0,0.0,0.0,0.0,0.0,0.0,0.0,0.0,0.0,0.0,0.0,0.0,0.0,0.0,0.0,0.0,0.0,0.0,0.0,0.0,0.0,0.0,0.0,0.0,0.0,0.0,0.0,0.0,0.0,0.0,0.0,0.0,0.0,0.0,0.0,0.0,0.0,0.0,0.0,0.0,0.0,0.0,0.0,0.5483870967741935,0.5483870967741935,0.5483870967741935,0.5483870967741935,0.5483870967741935,0.5483870967741935,0.5483870967741935,0.5483870967741935,0.5483870967741935,0.5483870967741935,0.5483870967741935,0.5483870967741935,0.5483870967741935,0.5483870967741935,0.5483870967741935,0.5483870967741935,0.5483870967741935,0.5483870967741935,0.5483870967741935,0.5483870967741935,0.5483870967741935,0.5483870967741935,0.5483870967741935,0.5483870967741935,0.5483870967741935,0.5483870967741935,0.5483870967741935,0.5483870967741935,0.5483870967741935,0.5483870967741935,0.6296774193548387,0.6296774193548387,0.6296774193548387,0.6296774193548387,0.6296774193548387,0.6296774193548387,0.6296774193548387,0.6296774193548387,0.6296774193548387,0.6296774193548387,0.6412903225806451,0.6412903225806451,0.6412903225806451,0.6412903225806451,0.6412903225806451,0.6412903225806451,0.6412903225806451,0.6412903225806451,0.6412903225806451	0.14787245944434085	0	0:0.8529,1:0.1471	0.006451613	0.14709677419354839
L114_gDNA338	klf1_SMFlibver2_4motif_31	1408	0.3231534090909091	0.6285511363636364,0.6285511363636364,0.6285511363636364,0.6285511363636364,0.6285511363636364,0.6285511363636364,0.6285511363636364,0.6285511363636364,0.6285511363636364,0.6285511363636364,0.6285511363636364,0.6285511363636364,0.6285511363636364,0.6285511363636364,0.6285511363636364,0.6285511363636364,0.6285511363636364,0.6285511363636364,0.6285511363636364,0.6285511363636364,0.6285511363636364,0.6285511363636364,0.6285511363636364,0.6285511363636364,0.6285511363636364,0.6285511363636364,0.6285511363636364,0.6285511363636364,0.6285511363636364,0.6285511363636364,0.6285511363636364,0.7698863636363636,0.7698863636363636,0.7698863636363636,0.7698863636363636,0.7698863636363636,0.7698863636363636,0.7698863636363636,0.7698863636363636,0.7698863636363636,0.8224431818181818,0.8224431818181818,0.8224431818181818,0.8224431818181818,0.8224431818181818,0.8224431818181818,0.8224431818181818,0.8224431818181818,0.8224431818181818,0.8387784090909091,0.8387784090909091,0.8387784090909091,0.8387784090909091,0.8387784090909091,0.8387784090909091,0.8387784090909091,0.8387784090909091,0.8387784090909091,0.8387784090909091,0.8387784090909091,0.8387784090909091,0.8387784090909091,0.8387784090909091,0.8387784090909091,0.8387784090909091,0.8387784090909091,0.8387784090909091,0.8387784090909091,0.8387784090909091,0.8387784090909091,0.8387784090909091,0.8387784090909091,0.8387784090909091,0.8387784090909091,0.8387784090909091,0.8387784090909091,0.8387784090909091,0.8387784090909091,0.8387784090909091,0.8387784090909091,0.8387784090909091,0.5198863636363636,0.5198863636363636,0.5198863636363636,0.6242897727272727,0.6242897727272727,0.6242897727272727,0.6242897727272727,0.6242897727272727,0.6242897727272727,0.6242897727272727,0.6242897727272727,0.6242897727272727,0.6242897727272727,0.6242897727272727,0.6242897727272727,0.6676136363636364,0.6676136363636364,0.6676136363636364,0.6676136363636364,0.6676136363636364,0.6676136363636364,0.6676136363636364,0.6676136363636364,0.6676136363636364,0.6676136363636364,0.6676136363636364,0.6676136363636364,0.6676136363636364,0.6676136363636364,0.6676136363636364,0.6676136363636364,0.6676136363636364,0.6676136363636364,0.6676136363636364,0.6676136363636364,0.6676136363636364,0.6676136363636364,0.6676136363636364,0.6676136363636364,0.6676136363636364,0.6676136363636364,0.49857954545454547,0.49857954545454547,0.49857954545454547,0.49857954545454547,0.49857954545454547,0.49857954545454547,0.49857954545454547,0.49857954545454547,0.49857954545454547,0.49857954545454547,0.49857954545454547,0.49857954545454547,0.49857954545454547,0.49857954545454547,0.49857954545454547,0.49857954545454547,0.49857954545454547,0.49857954545454547,0.49857954545454547,0.49857954545454547,0.49857954545454547,0.49857954545454547,0.49857954545454547,0.49857954545454547,0.49857954545454547,0.49857954545454547,0.49857954545454547,0.49857954545454547,0.49857954545454547,0.49857954545454547,0.49857954545454547,0.49857954545454547,0.49857954545454547,0.49857954545454547,0.49857954545454547,0.49857954545454547,0.4453125,0.4453125,0.4453125,0.4453125,0.4453125,0.5660511363636364,0.5660511363636364,0.5660511363636364,0.5660511363636364,0.5660511363636364,0.5660511363636364,0.5660511363636364,0.5660511363636364,0.5660511363636364,0.5660511363636364,0.5660511363636364,0.5660511363636364,0.5660511363636364,0.5660511363636364,0.5660511363636364,0.5660511363636364,0.5660511363636364,0.5660511363636364,0.5660511363636364,0.5660511363636364,0.5660511363636364,0.5660511363636364,0.5660511363636364,0.5660511363636364,0.5660511363636364,0.5660511363636364,0.6860795454545454,0.6860795454545454,0.6860795454545454,0.6860795454545454,0.6860795454545454,0.6860795454545454,0.6860795454545454,0.6860795454545454,0.6171875,0.6171875,0.6171875,0.6171875,0.6171875,0.6171875,0.6171875,0.6171875,0.6171875,0.6171875,0.6171875,0.6171875,0.6171875,0.6171875,0.6171875,0.6171875,0.5823863636363636,0.5823863636363636,0.5823863636363636,0.5823863636363636,0.5823863636363636,0.5823863636363636,0.5823863636363636,0.5823863636363636,0.5823863636363636,0.6384943181818182,0.6384943181818182,0.6384943181818182,0.6384943181818182,0.6384943181818182,0.6384943181818182,0.6384943181818182,0.6661931818181818,0.6661931818181818,0.6661931818181818,0.6661931818181818,0.6661931818181818,0.6661931818181818,0.6661931818181818,0.6661931818181818,0.6661931818181818,0.6661931818181818,0.6661931818181818,0.6661931818181818,0.6661931818181818,0.6661931818181818,0.6661931818181818,0.6661931818181818,0.6661931818181818,0.6661931818181818,0.6661931818181818,0.6661931818181818,0.6661931818181818,0.6661931818181818,0.6661931818181818,0.6661931818181818,0.6661931818181818,0.6661931818181818,0.6661931818181818,0.6661931818181818,0.6661931818181818,0.6661931818181818,0.6661931818181818,0.6661931818181818,0.6661931818181818,0.6661931818181818,0.6661931818181818,0.6661931818181818,0.6661931818181818,0.6661931818181818,0.6661931818181818,0.6661931818181818,0.6661931818181818,0.5426136363636364,0.5426136363636364,0.5426136363636364,0.5426136363636364,0.5426136363636364,0.5426136363636364,0.5426136363636364,0.5426136363636364,0.4431818181818182,0.4431818181818182,0.4431818181818182,0.4431818181818182,0.47230113636363635,0.47230113636363635,0.47230113636363635,0.47230113636363635,0.47230113636363635,0.47230113636363635,0.5177556818181818,0.5177556818181818,0.5177556818181818,0.5177556818181818,0.5177556818181818,0.5177556818181818,0.5177556818181818,0.5177556818181818,0.5177556818181818,0.5177556818181818,0.4161931818181818,0.4161931818181818,0.4161931818181818,0.4161931818181818,0.4161931818181818,0.43607954545454547,0.43607954545454547,0.43607954545454547,0.43607954545454547,0.43607954545454547,0.37642045454545453,0.37642045454545453,0.37642045454545453,0.37642045454545453,0.37642045454545453,0.37642045454545453,0.37642045454545453,0.37642045454545453,0.37642045454545453,0.37642045454545453,0.37642045454545453,0.37642045454545453,0.37642045454545453,0.37642045454545453,0.37642045454545453,0.37642045454545453,0.27485795454545453,0.27485795454545453,0.27485795454545453,0.27485795454545453,0.27485795454545453,0.27485795454545453,0.27485795454545453,0.27485795454545453,0.27485795454545453,0.27485795454545453,0.27485795454545453,0.27485795454545453,0.27485795454545453,0.27485795454545453,0.27485795454545453,0.22798295454545456,0.22798295454545456,0.22798295454545456,0.22798295454545456,0.22798295454545456,0.23011363636363635,0.23011363636363635,0.23011363636363635,0.23011363636363635,0.23011363636363635,0.24928977272727273,0.24928977272727273,0.24928977272727273,0.24928977272727273,0.24928977272727273,0.24928977272727273,0.24928977272727273,0.24928977272727273,0.24928977272727273,0.24928977272727273,0.24928977272727273,0.24928977272727273,0.24928977272727273,0.24928977272727273,0.24928977272727273,0.24928977272727273,0.24928977272727273,0.3039772727272727,0.3039772727272727,0.3039772727272727,0.3039772727272727,0.33451704545454547,0.33451704545454547,0.33451704545454547,0.33451704545454547,0.33451704545454547,0.33451704545454547,0.33451704545454547,0.33451704545454547,0.33451704545454547,0.33451704545454547,0.30113636363636365,0.30113636363636365,0.30113636363636365,0.30113636363636365,0.30113636363636365,0.31676136363636365,0.31676136363636365,0.31676136363636365,0.31676136363636365,0.31676136363636365,0.29545454545454547,0.29545454545454547,0.29545454545454547,0.29545454545454547,0.29545454545454547,0.29545454545454547,0.29545454545454547,0.29545454545454547,0.24076704545454544,0.24076704545454544,0.24076704545454544,0.24076704545454544,0.3153409090909091,0.3153409090909091,0.3153409090909091,0.3153409090909091,0.3153409090909091,0.3153409090909091,0.3153409090909091,0.3153409090909091,0.3153409090909091,0.32954545454545453,0.32954545454545453,0.32954545454545453,0.32954545454545453,0.32954545454545453,0.32954545454545453,0.32954545454545453,0.32954545454545453,0.32954545454545453,0.32954545454545453,0.32386363636363635,0.32386363636363635,0.32386363636363635,0.32386363636363635,0.32386363636363635,0.36079545454545453,0.36079545454545453,0.36079545454545453,0.36079545454545453,0.36079545454545453,0.36079545454545453,0.36079545454545453,0.36079545454545453,0.36079545454545453,0.36079545454545453,0.36079545454545453,0.36079545454545453,0.36079545454545453,0.3387784090909091,0.3387784090909091,0.3387784090909091,0.3387784090909091,0.3387784090909091,0.3387784090909091,0.3387784090909091,0.3387784090909091,0.3387784090909091,0.3387784090909091,0.3387784090909091,0.3387784090909091,0.3387784090909091,0.3018465909090909,0.3018465909090909,0.3018465909090909,0.3018465909090909,0.3018465909090909,0.3018465909090909,0.3018465909090909,0.3018465909090909,0.3018465909090909,0.3018465909090909,0.3018465909090909,0.3018465909090909,0.3018465909090909,0.3018465909090909,0.3018465909090909,0.2805397727272727,0.2805397727272727,0.2805397727272727,0.2805397727272727,0.2805397727272727,0.2805397727272727,0.2805397727272727,0.2805397727272727,0.2805397727272727,0.2805397727272727,0.22585227272727273,0.22585227272727273,0.22585227272727273,0.22585227272727273,0.22585227272727273,0.22585227272727273,0.22585227272727273,0.22585227272727273,0.22585227272727273,0.22585227272727273,0.1953125,0.1953125,0.1953125,0.1953125,0.1953125,0.1953125,0.1953125,0.1953125,0.1953125,0.1953125,0.1796875,0.1796875,0.1796875,0.1796875,0.1796875,0.1796875,0.1796875,0.1796875,0.1796875,0.1796875,0.15980113636363635,0.15980113636363635,0.15980113636363635,0.15980113636363635,0.15980113636363635,0.15980113636363635,0.15980113636363635,0.15980113636363635,0.15980113636363635,0.15980113636363635,0.08522727272727272,0.08522727272727272,0.08522727272727272,0.08522727272727272,0.08522727272727272,0.08522727272727272,0.08522727272727272,0.08522727272727272,0.08522727272727272,0.08522727272727272,0.052556818181818184,0.052556818181818184,0.052556818181818184,0.052556818181818184,0.052556818181818184,0.052556818181818184,0.052556818181818184,0.052556818181818184,0.052556818181818184,0.052556818181818184,0.0,0.0,0.0,0.0,0.0,0.0,0.0,0.0,0.0,0.0,0.0,0.0,0.0,0.0,0.0,0.0,0.0,0.0,0.0,0.0,0.0,0.0,0.0,0.0,0.0,0.0,0.0,0.0,0.0,0.0,0.0,0.0,0.0,0.0,0.0,0.0,0.0,0.0,0.0,0.0,0.0,0.0,0.0,0.0,0.0,0.0,0.0,0.0,0.0,0.0,0.0,0.0,0.0,0.0,0.0,0.0,0.0,0.0,0.0,0.0,0.0,0.0,0.0,0.0,0.0,0.0,0.0,0.0,0.0,0.0,0.0,0.0,0.0,0.0,0.0,0.0,0.0,0.0,0.0,0.0,0.0,0.0,0.0,0.0,0.0,0.0,0.0,0.0,0.0,0.0,0.0,0.0,0.0,0.0,0.0,0.0,0.0,0.0,0.0,0.0,0.0,0.0,0.0,0.0,0.0,0.0,0.0,0.0,0.0,0.0,0.0,0.0,0.0,0.0,0.0,0.0,0.0,0.0,0.0,0.0,0.0,0.0,0.0,0.0,0.0,0.0,0.0,0.0,0.0,0.0,0.0,0.0,0.0,0.0,0.0,0.0,0.0,0.0,0.0,0.0,0.0,0.0,0.0,0.0,0.0,0.0,0.0,0.0,0.0,0.0,0.0,0.0,0.0,0.0,0.0,0.0,0.0,0.0,0.0,0.0,0.0,0.0,0.0,0.0,0.3444602272727273,0.3444602272727273,0.3444602272727273,0.3444602272727273,0.3444602272727273,0.3444602272727273,0.3444602272727273,0.3444602272727273,0.3444602272727273,0.3444602272727273,0.3444602272727273,0.3444602272727273,0.3444602272727273,0.3444602272727273,0.3444602272727273,0.3444602272727273,0.3444602272727273,0.3444602272727273,0.3444602272727273,0.3444602272727273,0.3444602272727273,0.3444602272727273,0.3444602272727273,0.3444602272727273,0.3444602272727273,0.3444602272727273,0.3444602272727273,0.3444602272727273,0.3444602272727273,0.3444602272727273,0.45951704545454547,0.45951704545454547,0.45951704545454547,0.45951704545454547,0.45951704545454547,0.45951704545454547,0.45951704545454547,0.45951704545454547,0.45951704545454547,0.45951704545454547,0.6285511363636364,0.6285511363636364,0.6285511363636364,0.6285511363636364,0.6285511363636364,0.6285511363636364,0.6285511363636364,0.6285511363636364,0.6285511363636364	0.3350261100893326	0.021306818	0:0.7159,1:0.2450,2:0.0391	0.012784091	0.2840909090909091
L114_gDNA338	klf1_SMFlibver2_4motif_32	903	0.17497231450719822	0.6378737541528239,0.6378737541528239,0.6378737541528239,0.6378737541528239,0.6378737541528239,0.6378737541528239,0.6378737541528239,0.6378737541528239,0.6378737541528239,0.6378737541528239,0.6378737541528239,0.6378737541528239,0.6378737541528239,0.6378737541528239,0.6378737541528239,0.6378737541528239,0.6378737541528239,0.6378737541528239,0.6378737541528239,0.6378737541528239,0.6378737541528239,0.6378737541528239,0.6378737541528239,0.6378737541528239,0.6378737541528239,0.6378737541528239,0.6378737541528239,0.6378737541528239,0.6378737541528239,0.6378737541528239,0.6378737541528239,0.7596899224806202,0.7596899224806202,0.7596899224806202,0.7596899224806202,0.7596899224806202,0.7596899224806202,0.7596899224806202,0.7596899224806202,0.7596899224806202,0.8261351052048727,0.8261351052048727,0.8261351052048727,0.8261351052048727,0.8261351052048727,0.8261351052048727,0.8261351052048727,0.8261351052048727,0.8261351052048727,0.867109634551495,0.867109634551495,0.867109634551495,0.867109634551495,0.884828349944629,0.884828349944629,0.884828349944629,0.884828349944629,0.884828349944629,0.884828349944629,0.884828349944629,0.884828349944629,0.884828349944629,0.884828349944629,0.884828349944629,0.884828349944629,0.884828349944629,0.884828349944629,0.884828349944629,0.884828349944629,0.884828349944629,0.884828349944629,0.884828349944629,0.884828349944629,0.884828349944629,0.884828349944629,0.884828349944629,0.884828349944629,0.884828349944629,0.884828349944629,0.884828349944629,0.884828349944629,0.4429678848283499,0.4429678848283499,0.4429678848283499,0.46179401993355484,0.46179401993355484,0.46179401993355484,0.46179401993355484,0.46179401993355484,0.46179401993355484,0.46179401993355484,0.46179401993355484,0.46179401993355484,0.46179401993355484,0.46179401993355484,0.46179401993355484,0.64562569213732,0.64562569213732,0.64562569213732,0.64562569213732,0.64562569213732,0.64562569213732,0.64562569213732,0.64562569213732,0.64562569213732,0.64562569213732,0.64562569213732,0.64562569213732,0.64562569213732,0.64562569213732,0.64562569213732,0.64562569213732,0.64562569213732,0.64562569213732,0.64562569213732,0.64562569213732,0.64562569213732,0.64562569213732,0.64562569213732,0.64562569213732,0.64562569213732,0.64562569213732,0.5725359911406424,0.5725359911406424,0.5725359911406424,0.5725359911406424,0.5725359911406424,0.5725359911406424,0.5725359911406424,0.5725359911406424,0.5725359911406424,0.5725359911406424,0.5725359911406424,0.5725359911406424,0.5725359911406424,0.5725359911406424,0.5725359911406424,0.5725359911406424,0.5725359911406424,0.5725359911406424,0.5725359911406424,0.5725359911406424,0.5725359911406424,0.5725359911406424,0.5725359911406424,0.5725359911406424,0.5725359911406424,0.5725359911406424,0.5725359911406424,0.5725359911406424,0.5725359911406424,0.5725359911406424,0.5725359911406424,0.5725359911406424,0.5725359911406424,0.5725359911406424,0.5725359911406424,0.5725359911406424,0.48615725359911405,0.48615725359911405,0.48615725359911405,0.48615725359911405,0.48615725359911405,0.6755260243632336,0.6755260243632336,0.6755260243632336,0.6755260243632336,0.6755260243632336,0.6755260243632336,0.6755260243632336,0.6755260243632336,0.6755260243632336,0.6755260243632336,0.6755260243632336,0.6755260243632336,0.6755260243632336,0.6755260243632336,0.6755260243632336,0.6755260243632336,0.6755260243632336,0.6755260243632336,0.6755260243632336,0.6755260243632336,0.6755260243632336,0.6755260243632336,0.6755260243632336,0.6755260243632336,0.6755260243632336,0.6755260243632336,0.7198228128460686,0.7198228128460686,0.7198228128460686,0.7198228128460686,0.7198228128460686,0.7198228128460686,0.7198228128460686,0.7198228128460686,0.7419712070874862,0.7419712070874862,0.7419712070874862,0.7419712070874862,0.7419712070874862,0.7419712070874862,0.7419712070874862,0.7419712070874862,0.7419712070874862,0.7419712070874862,0.7419712070874862,0.7419712070874862,0.7419712070874862,0.7419712070874862,0.7419712070874862,0.7419712070874862,0.5891472868217055,0.5891472868217055,0.5891472868217055,0.5891472868217055,0.5891472868217055,0.5891472868217055,0.5891472868217055,0.5891472868217055,0.5891472868217055,0.655592469545958,0.655592469545958,0.655592469545958,0.655592469545958,0.655592469545958,0.655592469545958,0.655592469545958,0.655592469545958,0.655592469545958,0.655592469545958,0.655592469545958,0.655592469545958,0.655592469545958,0.655592469545958,0.655592469545958,0.655592469545958,0.655592469545958,0.655592469545958,0.655592469545958,0.655592469545958,0.655592469545958,0.655592469545958,0.655592469545958,0.655592469545958,0.655592469545958,0.655592469545958,0.655592469545958,0.655592469545958,0.655592469545958,0.655592469545958,0.655592469545958,0.655592469545958,0.655592469545958,0.655592469545958,0.655592469545958,0.655592469545958,0.655592469545958,0.655592469545958,0.655592469545958,0.655592469545958,0.655592469545958,0.655592469545958,0.655592469545958,0.655592469545958,0.655592469545958,0.655592469545958,0.655592469545958,0.655592469545958,0.5326688815060908,0.5326688815060908,0.5326688815060908,0.5326688815060908,0.5326688815060908,0.5326688815060908,0.5326688815060908,0.5326688815060908,0.3266888150609081,0.3266888150609081,0.3266888150609081,0.3266888150609081,0.3477297895902547,0.3477297895902547,0.38981173864894797,0.38981173864894797,0.38981173864894797,0.38981173864894797,0.38981173864894797,0.38981173864894797,0.38981173864894797,0.38981173864894797,0.38981173864894797,0.38981173864894797,0.38981173864894797,0.38981173864894797,0.38981173864894797,0.38981173864894797,0.4008859357696567,0.4008859357696567,0.4008859357696567,0.4008859357696567,0.4008859357696567,0.4186046511627907,0.4186046511627907,0.4186046511627907,0.4186046511627907,0.4186046511627907,0.37209302325581395,0.37209302325581395,0.37209302325581395,0.37209302325581395,0.37209302325581395,0.37209302325581395,0.37209302325581395,0.37209302325581395,0.37209302325581395,0.37209302325581395,0.37209302325581395,0.37209302325581395,0.3909191583610188,0.3909191583610188,0.3909191583610188,0.3909191583610188,0.3909191583610188,0.2425249169435216,0.2425249169435216,0.2425249169435216,0.2425249169435216,0.2425249169435216,0.2425249169435216,0.2425249169435216,0.2425249169435216,0.2425249169435216,0.2425249169435216,0.2425249169435216,0.2425249169435216,0.2425249169435216,0.2425249169435216,0.24363233665559247,0.24363233665559247,0.24363233665559247,0.24363233665559247,0.24363233665559247,0.2768549280177187,0.2768549280177187,0.2768549280177187,0.2768549280177187,0.2768549280177187,0.2768549280177187,0.2768549280177187,0.2768549280177187,0.2768549280177187,0.2768549280177187,0.2768549280177187,0.2768549280177187,0.2768549280177187,0.2768549280177187,0.2768549280177187,0.2768549280177187,0.2768549280177187,0.27906976744186046,0.27906976744186046,0.27906976744186046,0.27906976744186046,0.27906976744186046,0.2978959025470653,0.2978959025470653,0.2978959025470653,0.2978959025470653,0.2978959025470653,0.2978959025470653,0.2978959025470653,0.2978959025470653,0.2978959025470653,0.2978959025470653,0.2978959025470653,0.2978959025470653,0.2978959025470653,0.2978959025470653,0.29346622369878184,0.29346622369878184,0.29346622369878184,0.29346622369878184,0.29346622369878184,0.30564784053156147,0.30564784053156147,0.30564784053156147,0.30564784053156147,0.30564784053156147,0.30454042081949056,0.30454042081949056,0.30454042081949056,0.30454042081949056,0.30454042081949056,0.30454042081949056,0.30454042081949056,0.30454042081949056,0.25249169435215946,0.25249169435215946,0.25249169435215946,0.25249169435215946,0.2868217054263566,0.2868217054263566,0.2868217054263566,0.2868217054263566,0.2868217054263566,0.4739756367663344,0.4739756367663344,0.4739756367663344,0.4739756367663344,0.4739756367663344,0.4739756367663344,0.4739756367663344,0.4739756367663344,0.4739756367663344,0.4739756367663344,0.4739756367663344,0.4739756367663344,0.4739756367663344,0.4739756367663344,0.49723145071982283,0.49723145071982283,0.49723145071982283,0.49723145071982283,0.49723145071982283,0.5448504983388704,0.5448504983388704,0.5448504983388704,0.5448504983388704,0.5448504983388704,0.5260243632336655,0.5260243632336655,0.5260243632336655,0.5260243632336655,0.5260243632336655,0.5260243632336655,0.5260243632336655,0.5260243632336655,0.5260243632336655,0.5260243632336655,0.5260243632336655,0.5260243632336655,0.5260243632336655,0.5260243632336655,0.5260243632336655,0.5260243632336655,0.5260243632336655,0.5260243632336655,0.5260243632336655,0.5260243632336655,0.5260243632336655,0.4584717607973422,0.4584717607973422,0.4584717607973422,0.4584717607973422,0.4584717607973422,0.4584717607973422,0.4584717607973422,0.4584717607973422,0.4584717607973422,0.4584717607973422,0.4584717607973422,0.4584717607973422,0.4584717607973422,0.4584717607973422,0.4584717607973422,0.42524916943521596,0.42524916943521596,0.42524916943521596,0.42524916943521596,0.42524916943521596,0.42524916943521596,0.42524916943521596,0.42524916943521596,0.42524916943521596,0.42524916943521596,0.40420819490586934,0.40420819490586934,0.40420819490586934,0.40420819490586934,0.40420819490586934,0.40420819490586934,0.40420819490586934,0.40420819490586934,0.40420819490586934,0.40420819490586934,0.40420819490586934,0.40420819490586934,0.40420819490586934,0.40420819490586934,0.40420819490586934,0.40420819490586934,0.40420819490586934,0.40420819490586934,0.40420819490586934,0.40420819490586934,0.37652270210409744,0.37652270210409744,0.37652270210409744,0.37652270210409744,0.37652270210409744,0.37652270210409744,0.37652270210409744,0.37652270210409744,0.37652270210409744,0.37652270210409744,0.3654485049833887,0.3654485049833887,0.3654485049833887,0.3654485049833887,0.3654485049833887,0.3654485049833887,0.3654485049833887,0.3654485049833887,0.3654485049833887,0.3654485049833887,0.08859357696567,0.08859357696567,0.08859357696567,0.08859357696567,0.08859357696567,0.08859357696567,0.08859357696567,0.08859357696567,0.08859357696567,0.08859357696567,0.08859357696567,0.08859357696567,0.08859357696567,0.08859357696567,0.08859357696567,0.08859357696567,0.08859357696567,0.08859357696567,0.08859357696567,0.08859357696567,0.0,0.0,0.0,0.0,0.0,0.0,0.0,0.0,0.0,0.0,0.0,0.0,0.0,0.0,0.0,0.0,0.0,0.0,0.0,0.0,0.0,0.0,0.0,0.0,0.0,0.0,0.0,0.0,0.0,0.0,0.0,0.0,0.0,0.0,0.0,0.0,0.0,0.0,0.0,0.0,0.0,0.0,0.0,0.0,0.0,0.0,0.0,0.0,0.0,0.0,0.0,0.0,0.0,0.0,0.0,0.0,0.0,0.0,0.0,0.0,0.0,0.0,0.0,0.0,0.0,0.0,0.0,0.0,0.0,0.0,0.0,0.0,0.0,0.0,0.0,0.0,0.0,0.0,0.0,0.0,0.0,0.0,0.0,0.0,0.0,0.0,0.0,0.0,0.0,0.0,0.0,0.0,0.0,0.0,0.0,0.0,0.0,0.0,0.0,0.0,0.0,0.0,0.0,0.0,0.0,0.0,0.0,0.0,0.0,0.0,0.0,0.0,0.0,0.0,0.0,0.0,0.0,0.0,0.0,0.0,0.0,0.0,0.0,0.0,0.0,0.0,0.0,0.0,0.0,0.0,0.0,0.0,0.0,0.0,0.0,0.0,0.0,0.0,0.0,0.0,0.0,0.0,0.0,0.0,0.0,0.0,0.0,0.0,0.0,0.0,0.0,0.0,0.0,0.0,0.0,0.0,0.0,0.0,0.0,0.0,0.0,0.0,0.0,0.0,0.44739756367663347,0.44739756367663347,0.44739756367663347,0.44739756367663347,0.44739756367663347,0.44739756367663347,0.44739756367663347,0.44739756367663347,0.44739756367663347,0.44739756367663347,0.44739756367663347,0.44739756367663347,0.44739756367663347,0.44739756367663347,0.44739756367663347,0.44739756367663347,0.44739756367663347,0.44739756367663347,0.44739756367663347,0.44739756367663347,0.44739756367663347,0.44739756367663347,0.44739756367663347,0.44739756367663347,0.44739756367663347,0.44739756367663347,0.44739756367663347,0.44739756367663347,0.44739756367663347,0.44739756367663347,0.5647840531561462,0.5647840531561462,0.5647840531561462,0.5647840531561462,0.5647840531561462,0.5647840531561462,0.5647840531561462,0.5647840531561462,0.5647840531561462,0.5647840531561462,0.6378737541528239,0.6378737541528239,0.6378737541528239,0.6378737541528239,0.6378737541528239,0.6378737541528239,0.6378737541528239,0.6378737541528239,0.6378737541528239	0.36668395009569904	0.017718715393133997	0:0.8616,1:0.1019,2:0.0365	0.019933554817275746	0.13842746400885936
L114_gDNA338	klf1_SMFlibver2_4motif_33	1382	1.2264833574529668	0.5918958031837916,0.5918958031837916,0.5918958031837916,0.5918958031837916,0.5918958031837916,0.5918958031837916,0.5918958031837916,0.5918958031837916,0.5918958031837916,0.5918958031837916,0.5918958031837916,0.5918958031837916,0.5918958031837916,0.5918958031837916,0.5918958031837916,0.5918958031837916,0.5918958031837916,0.5918958031837916,0.5918958031837916,0.5918958031837916,0.5918958031837916,0.5918958031837916,0.5918958031837916,0.5918958031837916,0.5918958031837916,0.5918958031837916,0.5918958031837916,0.5918958031837916,0.5918958031837916,0.5918958031837916,0.5918958031837916,0.7040520984081042,0.7040520984081042,0.7040520984081042,0.7040520984081042,0.7040520984081042,0.7040520984081042,0.7040520984081042,0.7040520984081042,0.7040520984081042,0.7163531114327062,0.7163531114327062,0.7163531114327062,0.7163531114327062,0.7163531114327062,0.7163531114327062,0.7163531114327062,0.7163531114327062,0.7163531114327062,0.743849493487699,0.743849493487699,0.743849493487699,0.743849493487699,0.743849493487699,0.743849493487699,0.743849493487699,0.743849493487699,0.743849493487699,0.743849493487699,0.743849493487699,0.743849493487699,0.743849493487699,0.743849493487699,0.743849493487699,0.743849493487699,0.743849493487699,0.743849493487699,0.743849493487699,0.743849493487699,0.743849493487699,0.743849493487699,0.743849493487699,0.743849493487699,0.743849493487699,0.743849493487699,0.743849493487699,0.743849493487699,0.743849493487699,0.743849493487699,0.743849493487699,0.743849493487699,0.34008683068017365,0.34008683068017365,0.34008683068017365,0.34949348769898697,0.34949348769898697,0.34949348769898697,0.34949348769898697,0.34949348769898697,0.34949348769898697,0.34949348769898697,0.34949348769898697,0.34949348769898697,0.34949348769898697,0.34949348769898697,0.34949348769898697,0.58972503617945,0.58972503617945,0.58972503617945,0.58972503617945,0.58972503617945,0.58972503617945,0.58972503617945,0.58972503617945,0.58972503617945,0.58972503617945,0.58972503617945,0.58972503617945,0.58972503617945,0.58972503617945,0.58972503617945,0.58972503617945,0.58972503617945,0.58972503617945,0.58972503617945,0.58972503617945,0.58972503617945,0.58972503617945,0.58972503617945,0.58972503617945,0.58972503617945,0.58972503617945,0.5419681620839363,0.5419681620839363,0.5419681620839363,0.5419681620839363,0.5419681620839363,0.5419681620839363,0.5419681620839363,0.5419681620839363,0.5419681620839363,0.5419681620839363,0.5419681620839363,0.5419681620839363,0.5419681620839363,0.5419681620839363,0.5419681620839363,0.5419681620839363,0.5419681620839363,0.5419681620839363,0.5419681620839363,0.5419681620839363,0.5419681620839363,0.5419681620839363,0.5419681620839363,0.5419681620839363,0.5419681620839363,0.5419681620839363,0.5419681620839363,0.5419681620839363,0.5419681620839363,0.5419681620839363,0.5419681620839363,0.5419681620839363,0.5419681620839363,0.5419681620839363,0.5419681620839363,0.5419681620839363,0.6852387843704776,0.6852387843704776,0.6852387843704776,0.6852387843704776,0.6852387843704776,0.8111432706222865,0.8111432706222865,0.8111432706222865,0.8111432706222865,0.8111432706222865,0.8111432706222865,0.8111432706222865,0.8111432706222865,0.8111432706222865,0.8111432706222865,0.8111432706222865,0.8111432706222865,0.8111432706222865,0.8111432706222865,0.8111432706222865,0.8111432706222865,0.8111432706222865,0.8111432706222865,0.8111432706222865,0.8111432706222865,0.8111432706222865,0.8111432706222865,0.8111432706222865,0.8111432706222865,0.8111432706222865,0.8111432706222865,0.8256150506512301,0.8256150506512301,0.8256150506512301,0.8256150506512301,0.8256150506512301,0.8256150506512301,0.8256150506512301,0.8256150506512301,0.7923299565846599,0.7923299565846599,0.7923299565846599,0.7923299565846599,0.7923299565846599,0.7923299565846599,0.7923299565846599,0.7923299565846599,0.7923299565846599,0.7923299565846599,0.7923299565846599,0.7923299565846599,0.7923299565846599,0.7923299565846599,0.7923299565846599,0.7923299565846599,0.48986975397973953,0.48986975397973953,0.48986975397973953,0.48986975397973953,0.48986975397973953,0.48986975397973953,0.48986975397973953,0.48986975397973953,0.48986975397973953,0.5072358900144718,0.5072358900144718,0.5072358900144718,0.5072358900144718,0.5072358900144718,0.5072358900144718,0.5072358900144718,0.5296671490593343,0.5296671490593343,0.5296671490593343,0.5296671490593343,0.5296671490593343,0.5296671490593343,0.5296671490593343,0.5296671490593343,0.5296671490593343,0.5296671490593343,0.5296671490593343,0.5296671490593343,0.5296671490593343,0.5296671490593343,0.5296671490593343,0.5296671490593343,0.5296671490593343,0.5296671490593343,0.5296671490593343,0.5296671490593343,0.5296671490593343,0.5296671490593343,0.5296671490593343,0.5296671490593343,0.5296671490593343,0.5296671490593343,0.5296671490593343,0.5296671490593343,0.5296671490593343,0.5296671490593343,0.5296671490593343,0.5296671490593343,0.5296671490593343,0.5296671490593343,0.5296671490593343,0.5296671490593343,0.5296671490593343,0.5296671490593343,0.5296671490593343,0.5296671490593343,0.5296671490593343,0.23444283646888567,0.23444283646888567,0.23444283646888567,0.23444283646888567,0.23444283646888567,0.23444283646888567,0.23444283646888567,0.23444283646888567,0.1353111432706223,0.1353111432706223,0.1353111432706223,0.1353111432706223,0.15412445730824892,0.15412445730824892,0.15412445730824892,0.15412445730824892,0.15412445730824892,0.15412445730824892,0.15412445730824892,0.15412445730824892,0.15412445730824892,0.15991316931982633,0.15991316931982633,0.15991316931982633,0.15991316931982633,0.15991316931982633,0.15991316931982633,0.15991316931982633,0.16063675832127353,0.16063675832127353,0.16063675832127353,0.16063675832127353,0.16063675832127353,0.17583212735166426,0.17583212735166426,0.17583212735166426,0.17583212735166426,0.17583212735166426,0.17583212735166426,0.17583212735166426,0.17583212735166426,0.17583212735166426,0.17583212735166426,0.14254703328509408,0.14254703328509408,0.14254703328509408,0.14254703328509408,0.14254703328509408,0.14254703328509408,0.14254703328509408,0.14254703328509408,0.14254703328509408,0.14254703328509408,0.14254703328509408,0.14327062228654125,0.14327062228654125,0.14327062228654125,0.14327062228654125,0.14327062228654125,0.14327062228654125,0.16425470332850942,0.16425470332850942,0.16063675832127353,0.16063675832127353,0.16063675832127353,0.16063675832127353,0.16063675832127353,0.16063675832127353,0.16063675832127353,0.138205499276411,0.138205499276411,0.138205499276411,0.138205499276411,0.138205499276411,0.138205499276411,0.138205499276411,0.138205499276411,0.138205499276411,0.138205499276411,0.138205499276411,0.138205499276411,0.138205499276411,0.138205499276411,0.138205499276411,0.138205499276411,0.138205499276411,0.138205499276411,0.138205499276411,0.138205499276411,0.138205499276411,0.138205499276411,0.138205499276411,0.138205499276411,0.138205499276411,0.138205499276411,0.138205499276411,0.138205499276411,0.138205499276411,0.138205499276411,0.138205499276411,0.138205499276411,0.138205499276411,0.138205499276411,0.17004341534008682,0.17004341534008682,0.17004341534008682,0.17004341534008682,0.17004341534008682,0.17004341534008682,0.17004341534008682,0.18017366136034732,0.18017366136034732,0.18017366136034732,0.18017366136034732,0.18017366136034732,0.18017366136034732,0.18017366136034732,0.18017366136034732,0.18017366136034732,0.18017366136034732,0.18017366136034732,0.18017366136034732,0.18017366136034732,0.18017366136034732,0.18017366136034732,0.1345875542691751,0.1345875542691751,0.1345875542691751,0.1345875542691751,0.1345875542691751,0.1345875542691751,0.1345875542691751,0.12952243125904486,0.12952243125904486,0.12952243125904486,0.12952243125904486,0.12952243125904486,0.12952243125904486,0.12952243125904486,0.12952243125904486,0.12952243125904486,0.12011577424023155,0.12011577424023155,0.12011577424023155,0.13675832127351664,0.13675832127351664,0.13675832127351664,0.13675832127351664,0.13675832127351664,0.13675832127351664,0.13675832127351664,0.1512301013024602,0.1512301013024602,0.1512301013024602,0.1512301013024602,0.1512301013024602,0.1649782923299566,0.1649782923299566,0.1649782923299566,0.1649782923299566,0.1649782923299566,0.1649782923299566,0.1649782923299566,0.1649782923299566,0.1649782923299566,0.1649782923299566,0.14327062228654125,0.14327062228654125,0.14327062228654125,0.14327062228654125,0.14327062228654125,0.14327062228654125,0.14327062228654125,0.14327062228654125,0.14327062228654125,0.14327062228654125,0.14327062228654125,0.1085383502170767,0.1085383502170767,0.1085383502170767,0.1085383502170767,0.1085383502170767,0.1085383502170767,0.1085383502170767,0.1085383502170767,0.1085383502170767,0.1085383502170767,0.1085383502170767,0.1085383502170767,0.1085383502170767,0.1085383502170767,0.1085383502170767,0.1085383502170767,0.1085383502170767,0.1085383502170767,0.1085383502170767,0.1085383502170767,0.1085383502170767,0.1085383502170767,0.1085383502170767,0.1085383502170767,0.1085383502170767,0.1085383502170767,0.1085383502170767,0.1085383502170767,0.1085383502170767,0.1085383502170767,0.1085383502170767,0.1085383502170767,0.1085383502170767,0.1085383502170767,0.1085383502170767,0.1085383502170767,0.1085383502170767,0.1085383502170767,0.1085383502170767,0.1085383502170767,0.07670043415340087,0.07670043415340087,0.07670043415340087,0.07670043415340087,0.07670043415340087,0.07670043415340087,0.07670043415340087,0.07670043415340087,0.07670043415340087,0.07670043415340087,0.06657018813314038,0.06657018813314038,0.06657018813314038,0.06657018813314038,0.06657018813314038,0.06657018813314038,0.06657018813314038,0.06657018813314038,0.06657018813314038,0.06657018813314038,0.06657018813314038,0.06657018813314038,0.06657018813314038,0.06657018813314038,0.06657018813314038,0.06657018813314038,0.06657018813314038,0.06657018813314038,0.06657018813314038,0.06657018813314038,0.0658465991316932,0.0658465991316932,0.0658465991316932,0.0658465991316932,0.0658465991316932,0.0658465991316932,0.0658465991316932,0.0658465991316932,0.0658465991316932,0.0658465991316932,0.028219971056439943,0.028219971056439943,0.028219971056439943,0.028219971056439943,0.028219971056439943,0.028219971056439943,0.028219971056439943,0.028219971056439943,0.028219971056439943,0.028219971056439943,0.0,0.0,0.0,0.0,0.0,0.0,0.0,0.0,0.0,0.0,0.0,0.0,0.0,0.0,0.0,0.0,0.0,0.0,0.0,0.0,0.0,0.0,0.0,0.0,0.0,0.0,0.0,0.0,0.0,0.0,0.0,0.0,0.0,0.0,0.0,0.0,0.0,0.0,0.0,0.0,0.0,0.0,0.0,0.0,0.0,0.0,0.0,0.0,0.0,0.0,0.0,0.0,0.0,0.0,0.0,0.0,0.0,0.0,0.0,0.0,0.0,0.0,0.0,0.0,0.0,0.0,0.0,0.0,0.0,0.0,0.0,0.0,0.0,0.0,0.0,0.0,0.0,0.0,0.0,0.0,0.0,0.0,0.0,0.0,0.0,0.0,0.0,0.0,0.0,0.0,0.0,0.0,0.0,0.0,0.0,0.0,0.0,0.0,0.0,0.0,0.0,0.0,0.0,0.0,0.0,0.0,0.0,0.0,0.0,0.0,0.0,0.0,0.0,0.0,0.0,0.0,0.0,0.0,0.0,0.0,0.0,0.0,0.0,0.0,0.0,0.0,0.0,0.0,0.0,0.0,0.0,0.0,0.0,0.0,0.0,0.0,0.0,0.0,0.0,0.0,0.0,0.0,0.0,0.0,0.0,0.0,0.0,0.0,0.0,0.0,0.0,0.0,0.0,0.0,0.0,0.0,0.0,0.0,0.0,0.0,0.0,0.0,0.0,0.0,0.4609261939218524,0.4609261939218524,0.4609261939218524,0.4609261939218524,0.4609261939218524,0.4609261939218524,0.4609261939218524,0.4609261939218524,0.4609261939218524,0.4609261939218524,0.4609261939218524,0.4609261939218524,0.4609261939218524,0.4609261939218524,0.4609261939218524,0.4609261939218524,0.4609261939218524,0.4609261939218524,0.4609261939218524,0.4609261939218524,0.4609261939218524,0.4609261939218524,0.4609261939218524,0.4609261939218524,0.4609261939218524,0.4609261939218524,0.4609261939218524,0.4609261939218524,0.4609261939218524,0.4609261939218524,0.5441389290882779,0.5441389290882779,0.5441389290882779,0.5441389290882779,0.5441389290882779,0.5441389290882779,0.5441389290882779,0.5441389290882779,0.5441389290882779,0.5441389290882779,0.5918958031837916,0.5918958031837916,0.5918958031837916,0.5918958031837916,0.5918958031837916,0.5918958031837916,0.5918958031837916,0.5918958031837916,0.5918958031837916	0.14953615017190466	0.015195369030390739	0:0.3430,2:0.2656,1:0.2511,3:0.1172,4:0.0232	0.051374819	0.6570188133140377
L114_gDNA338	klf1_SMFlibver2_4motif_34	1878	0.7790202342917998	0.4424920127795527,0.4424920127795527,0.4424920127795527,0.4424920127795527,0.4424920127795527,0.4424920127795527,0.4424920127795527,0.4424920127795527,0.4424920127795527,0.4424920127795527,0.4424920127795527,0.4424920127795527,0.4424920127795527,0.4424920127795527,0.4424920127795527,0.4424920127795527,0.4424920127795527,0.4424920127795527,0.4424920127795527,0.4424920127795527,0.4424920127795527,0.4424920127795527,0.4424920127795527,0.4424920127795527,0.4424920127795527,0.4424920127795527,0.4424920127795527,0.4424920127795527,0.4424920127795527,0.4424920127795527,0.4424920127795527,0.6863684771033014,0.6863684771033014,0.6863684771033014,0.6863684771033014,0.6863684771033014,0.6863684771033014,0.6863684771033014,0.6863684771033014,0.6863684771033014,0.7635782747603834,0.7635782747603834,0.7635782747603834,0.7635782747603834,0.7635782747603834,0.7635782747603834,0.7635782747603834,0.7635782747603834,0.7635782747603834,0.8045793397231097,0.8045793397231097,0.8045793397231097,0.8045793397231097,0.8184238551650692,0.8184238551650692,0.8184238551650692,0.8184238551650692,0.8184238551650692,0.8184238551650692,0.8184238551650692,0.8184238551650692,0.8184238551650692,0.8184238551650692,0.8184238551650692,0.8184238551650692,0.8184238551650692,0.8184238551650692,0.8184238551650692,0.8184238551650692,0.8184238551650692,0.8184238551650692,0.8184238551650692,0.8184238551650692,0.8184238551650692,0.8184238551650692,0.8184238551650692,0.8184238551650692,0.8184238551650692,0.8184238551650692,0.8184238551650692,0.8184238551650692,0.5745473908413206,0.5745473908413206,0.5745473908413206,0.6059637912673056,0.6059637912673056,0.6059637912673056,0.6059637912673056,0.6059637912673056,0.6059637912673056,0.6059637912673056,0.6059637912673056,0.6059637912673056,0.6059637912673056,0.6059637912673056,0.6059637912673056,0.7305644302449414,0.7305644302449414,0.7305644302449414,0.7305644302449414,0.7305644302449414,0.7305644302449414,0.7305644302449414,0.7305644302449414,0.7305644302449414,0.7305644302449414,0.7305644302449414,0.7305644302449414,0.7305644302449414,0.7305644302449414,0.7305644302449414,0.7305644302449414,0.7305644302449414,0.7305644302449414,0.7305644302449414,0.7305644302449414,0.7305644302449414,0.7305644302449414,0.7305644302449414,0.7305644302449414,0.7305644302449414,0.7305644302449414,0.6916932907348243,0.6916932907348243,0.6916932907348243,0.6916932907348243,0.6916932907348243,0.6916932907348243,0.6916932907348243,0.6916932907348243,0.6916932907348243,0.6916932907348243,0.6916932907348243,0.6916932907348243,0.6916932907348243,0.6916932907348243,0.6916932907348243,0.6916932907348243,0.6916932907348243,0.6916932907348243,0.6916932907348243,0.6916932907348243,0.6916932907348243,0.6916932907348243,0.6916932907348243,0.6916932907348243,0.6916932907348243,0.6916932907348243,0.6916932907348243,0.6916932907348243,0.6916932907348243,0.6916932907348243,0.6916932907348243,0.6916932907348243,0.6916932907348243,0.6916932907348243,0.6916932907348243,0.6916932907348243,0.4536741214057508,0.4536741214057508,0.4536741214057508,0.4536741214057508,0.4536741214057508,0.5649627263045793,0.5649627263045793,0.5649627263045793,0.5649627263045793,0.5649627263045793,0.5649627263045793,0.5649627263045793,0.5649627263045793,0.5649627263045793,0.5649627263045793,0.5649627263045793,0.5649627263045793,0.5649627263045793,0.5649627263045793,0.5649627263045793,0.5649627263045793,0.5649627263045793,0.5649627263045793,0.5649627263045793,0.5649627263045793,0.5649627263045793,0.5649627263045793,0.5649627263045793,0.5649627263045793,0.5649627263045793,0.5649627263045793,0.6890308839190629,0.6890308839190629,0.6890308839190629,0.6890308839190629,0.6890308839190629,0.6890308839190629,0.6890308839190629,0.6890308839190629,0.6751863684771033,0.6751863684771033,0.6751863684771033,0.6751863684771033,0.6751863684771033,0.6751863684771033,0.6751863684771033,0.6751863684771033,0.6751863684771033,0.6751863684771033,0.6751863684771033,0.6751863684771033,0.6751863684771033,0.6751863684771033,0.6751863684771033,0.6751863684771033,0.5149094781682642,0.5149094781682642,0.5149094781682642,0.5149094781682642,0.5149094781682642,0.5149094781682642,0.5149094781682642,0.5149094781682642,0.5149094781682642,0.6198083067092651,0.6198083067092651,0.6198083067092651,0.6198083067092651,0.6198083067092651,0.6198083067092651,0.6198083067092651,0.6597444089456869,0.6597444089456869,0.6597444089456869,0.6597444089456869,0.6597444089456869,0.6597444089456869,0.6597444089456869,0.6597444089456869,0.6597444089456869,0.6597444089456869,0.6597444089456869,0.6597444089456869,0.6597444089456869,0.6597444089456869,0.6597444089456869,0.6597444089456869,0.6597444089456869,0.6597444089456869,0.6597444089456869,0.6597444089456869,0.6597444089456869,0.6597444089456869,0.6597444089456869,0.6597444089456869,0.6597444089456869,0.6597444089456869,0.6597444089456869,0.6597444089456869,0.6597444089456869,0.6597444089456869,0.6597444089456869,0.6597444089456869,0.6597444089456869,0.6597444089456869,0.6597444089456869,0.6597444089456869,0.6597444089456869,0.6597444089456869,0.6597444089456869,0.6597444089456869,0.6597444089456869,0.5915867944621939,0.5915867944621939,0.5915867944621939,0.5915867944621939,0.5915867944621939,0.5915867944621939,0.5915867944621939,0.5915867944621939,0.5516506922257721,0.5516506922257721,0.5516506922257721,0.5516506922257721,0.5857294994675186,0.5857294994675186,0.5857294994675186,0.5857294994675186,0.5857294994675186,0.5857294994675186,0.5862619808306709,0.5862619808306709,0.5862619808306709,0.5862619808306709,0.5862619808306709,0.5862619808306709,0.5862619808306709,0.5862619808306709,0.5862619808306709,0.5862619808306709,0.5181043663471778,0.5181043663471778,0.5181043663471778,0.5181043663471778,0.5181043663471778,0.5548455804046858,0.5548455804046858,0.5548455804046858,0.5548455804046858,0.5548455804046858,0.5548455804046858,0.5548455804046858,0.5548455804046858,0.5548455804046858,0.5548455804046858,0.5548455804046858,0.5548455804046858,0.5548455804046858,0.45740149094781685,0.45740149094781685,0.45740149094781685,0.45740149094781685,0.45740149094781685,0.45740149094781685,0.45740149094781685,0.45740149094781685,0.4329073482428115,0.4329073482428115,0.4329073482428115,0.4329073482428115,0.4329073482428115,0.4329073482428115,0.4329073482428115,0.4329073482428115,0.4329073482428115,0.4329073482428115,0.4329073482428115,0.4329073482428115,0.4329073482428115,0.4329073482428115,0.4329073482428115,0.3317358892438765,0.3317358892438765,0.3317358892438765,0.3317358892438765,0.3317358892438765,0.38604898828541,0.38604898828541,0.38604898828541,0.38604898828541,0.38604898828541,0.38604898828541,0.38604898828541,0.38604898828541,0.38604898828541,0.38604898828541,0.38604898828541,0.38604898828541,0.38604898828541,0.38604898828541,0.38604898828541,0.38604898828541,0.3865814696485623,0.3865814696485623,0.3865814696485623,0.3865814696485623,0.3865814696485623,0.3865814696485623,0.4233226837060703,0.4233226837060703,0.4233226837060703,0.4233226837060703,0.4233226837060703,0.4233226837060703,0.4233226837060703,0.4233226837060703,0.4233226837060703,0.4233226837060703,0.4233226837060703,0.4233226837060703,0.4233226837060703,0.4233226837060703,0.36741214057507987,0.36741214057507987,0.36741214057507987,0.36741214057507987,0.36741214057507987,0.40628328008519704,0.40628328008519704,0.40628328008519704,0.40628328008519704,0.40628328008519704,0.40628328008519704,0.40628328008519704,0.40628328008519704,0.40628328008519704,0.40628328008519704,0.40628328008519704,0.40628328008519704,0.40628328008519704,0.3141640042598509,0.3141640042598509,0.3141640042598509,0.3141640042598509,0.3423855165069223,0.3423855165069223,0.3423855165069223,0.3423855165069223,0.3423855165069223,0.3423855165069223,0.3423855165069223,0.3423855165069223,0.3423855165069223,0.35197018104366345,0.35197018104366345,0.35197018104366345,0.35197018104366345,0.35197018104366345,0.35197018104366345,0.35197018104366345,0.35197018104366345,0.35197018104366345,0.35197018104366345,0.3572949946751864,0.3572949946751864,0.3572949946751864,0.3572949946751864,0.3572949946751864,0.4323748668796592,0.4323748668796592,0.4323748668796592,0.4323748668796592,0.4323748668796592,0.4323748668796592,0.4323748668796592,0.4323748668796592,0.4323748668796592,0.4323748668796592,0.4323748668796592,0.4323748668796592,0.4323748668796592,0.4126730564430245,0.4126730564430245,0.4126730564430245,0.4126730564430245,0.4126730564430245,0.4126730564430245,0.4126730564430245,0.4126730564430245,0.4126730564430245,0.4126730564430245,0.4126730564430245,0.4126730564430245,0.4126730564430245,0.36900958466453676,0.36900958466453676,0.36900958466453676,0.36900958466453676,0.36900958466453676,0.36900958466453676,0.36900958466453676,0.36900958466453676,0.36900958466453676,0.36900958466453676,0.36900958466453676,0.36900958466453676,0.36900958466453676,0.36900958466453676,0.36900958466453676,0.3146964856230032,0.3146964856230032,0.3146964856230032,0.3146964856230032,0.3146964856230032,0.3146964856230032,0.3146964856230032,0.3146964856230032,0.3146964856230032,0.3146964856230032,0.2774227902023429,0.2774227902023429,0.2774227902023429,0.2774227902023429,0.2774227902023429,0.2774227902023429,0.2774227902023429,0.2774227902023429,0.2774227902023429,0.2774227902023429,0.2774227902023429,0.2774227902023429,0.2774227902023429,0.2774227902023429,0.2774227902023429,0.2774227902023429,0.2774227902023429,0.2774227902023429,0.2774227902023429,0.2774227902023429,0.23855165069222578,0.23855165069222578,0.23855165069222578,0.23855165069222578,0.23855165069222578,0.23855165069222578,0.23855165069222578,0.23855165069222578,0.23855165069222578,0.23855165069222578,0.2108626198083067,0.2108626198083067,0.2108626198083067,0.2108626198083067,0.2108626198083067,0.2108626198083067,0.2108626198083067,0.2108626198083067,0.2108626198083067,0.2108626198083067,0.18264110756123536,0.18264110756123536,0.18264110756123536,0.18264110756123536,0.18264110756123536,0.18264110756123536,0.18264110756123536,0.18264110756123536,0.18264110756123536,0.18264110756123536,0.11714589989350373,0.11714589989350373,0.11714589989350373,0.11714589989350373,0.11714589989350373,0.11714589989350373,0.11714589989350373,0.11714589989350373,0.11714589989350373,0.11714589989350373,0.0,0.0,0.0,0.0,0.0,0.0,0.0,0.0,0.0,0.0,0.0,0.0,0.0,0.0,0.0,0.0,0.0,0.0,0.0,0.0,0.0,0.0,0.0,0.0,0.0,0.0,0.0,0.0,0.0,0.0,0.0,0.0,0.0,0.0,0.0,0.0,0.0,0.0,0.0,0.0,0.0,0.0,0.0,0.0,0.0,0.0,0.0,0.0,0.0,0.0,0.0,0.0,0.0,0.0,0.0,0.0,0.0,0.0,0.0,0.0,0.0,0.0,0.0,0.0,0.0,0.0,0.0,0.0,0.0,0.0,0.0,0.0,0.0,0.0,0.0,0.0,0.0,0.0,0.0,0.0,0.0,0.0,0.0,0.0,0.0,0.0,0.0,0.0,0.0,0.0,0.0,0.0,0.0,0.0,0.0,0.0,0.0,0.0,0.0,0.0,0.0,0.0,0.0,0.0,0.0,0.0,0.0,0.0,0.0,0.0,0.0,0.0,0.0,0.0,0.0,0.0,0.0,0.0,0.0,0.0,0.0,0.0,0.0,0.0,0.0,0.0,0.0,0.0,0.0,0.0,0.0,0.0,0.0,0.0,0.0,0.0,0.0,0.0,0.0,0.0,0.0,0.0,0.0,0.0,0.0,0.0,0.0,0.0,0.0,0.0,0.0,0.0,0.0,0.0,0.0,0.0,0.0,0.0,0.0,0.0,0.0,0.0,0.0,0.0,0.32374866879659214,0.32374866879659214,0.32374866879659214,0.32374866879659214,0.32374866879659214,0.32374866879659214,0.32374866879659214,0.32374866879659214,0.32374866879659214,0.32374866879659214,0.32374866879659214,0.32374866879659214,0.32374866879659214,0.32374866879659214,0.32374866879659214,0.32374866879659214,0.32374866879659214,0.32374866879659214,0.32374866879659214,0.32374866879659214,0.32374866879659214,0.32374866879659214,0.32374866879659214,0.32374866879659214,0.32374866879659214,0.32374866879659214,0.32374866879659214,0.32374866879659214,0.32374866879659214,0.32374866879659214,0.4036208732694356,0.4036208732694356,0.4036208732694356,0.4036208732694356,0.4036208732694356,0.4036208732694356,0.4036208732694356,0.4036208732694356,0.4036208732694356,0.4036208732694356,0.4424920127795527,0.4424920127795527,0.4424920127795527,0.4424920127795527,0.4424920127795527,0.4424920127795527,0.4424920127795527,0.4424920127795527,0.4424920127795527	0.4314207095237215	0.036741214057507986	0:0.5921,1:0.1693,2:0.1337,3:0.0772,4:0.0277	0.07827476	0.4078807241746539
L114_gDNA338	klf1_SMFlibver2_4motif_35	1187	0.6689132266217355	0.4827295703454086,0.4827295703454086,0.4827295703454086,0.4827295703454086,0.4827295703454086,0.4827295703454086,0.4827295703454086,0.4827295703454086,0.4827295703454086,0.4827295703454086,0.4827295703454086,0.4827295703454086,0.4827295703454086,0.4827295703454086,0.4827295703454086,0.4827295703454086,0.4827295703454086,0.4827295703454086,0.4827295703454086,0.4827295703454086,0.4827295703454086,0.4827295703454086,0.4827295703454086,0.4827295703454086,0.4827295703454086,0.4827295703454086,0.4827295703454086,0.4827295703454086,0.4827295703454086,0.4827295703454086,0.4827295703454086,0.6983993260320135,0.6983993260320135,0.6983993260320135,0.6983993260320135,0.6983993260320135,0.6983993260320135,0.6983993260320135,0.6983993260320135,0.6983993260320135,0.8382476832350463,0.8382476832350463,0.8382476832350463,0.8382476832350463,0.8382476832350463,0.8382476832350463,0.8382476832350463,0.8382476832350463,0.8382476832350463,0.9182813816343723,0.9182813816343723,0.9182813816343723,0.9182813816343723,0.9199663016006739,0.9199663016006739,0.9199663016006739,0.9199663016006739,0.9199663016006739,0.9199663016006739,0.9199663016006739,0.9199663016006739,0.9199663016006739,0.9199663016006739,0.9199663016006739,0.9199663016006739,0.9199663016006739,0.9199663016006739,0.9199663016006739,0.9199663016006739,0.9199663016006739,0.9199663016006739,0.9199663016006739,0.9199663016006739,0.9199663016006739,0.9199663016006739,0.9199663016006739,0.9199663016006739,0.9199663016006739,0.9199663016006739,0.9199663016006739,0.9199663016006739,0.615838247683235,0.615838247683235,0.615838247683235,0.6579612468407751,0.6579612468407751,0.6579612468407751,0.6579612468407751,0.6579612468407751,0.6579612468407751,0.6579612468407751,0.6579612468407751,0.6579612468407751,0.6579612468407751,0.6579612468407751,0.6579612468407751,0.8550968828980623,0.8550968828980623,0.8550968828980623,0.8550968828980623,0.8550968828980623,0.8550968828980623,0.8550968828980623,0.8550968828980623,0.8550968828980623,0.8550968828980623,0.8550968828980623,0.8550968828980623,0.8550968828980623,0.8550968828980623,0.8550968828980623,0.8550968828980623,0.8550968828980623,0.8550968828980623,0.8550968828980623,0.8550968828980623,0.8550968828980623,0.8550968828980623,0.8550968828980623,0.8550968828980623,0.8550968828980623,0.8550968828980623,0.7657961246840775,0.7657961246840775,0.7657961246840775,0.7657961246840775,0.7657961246840775,0.7657961246840775,0.7657961246840775,0.7657961246840775,0.7657961246840775,0.7657961246840775,0.7657961246840775,0.7657961246840775,0.7657961246840775,0.7657961246840775,0.7657961246840775,0.7657961246840775,0.7657961246840775,0.7657961246840775,0.7657961246840775,0.7657961246840775,0.7657961246840775,0.7657961246840775,0.7657961246840775,0.7657961246840775,0.7657961246840775,0.7657961246840775,0.7657961246840775,0.7657961246840775,0.7657961246840775,0.7657961246840775,0.7657961246840775,0.7657961246840775,0.7657961246840775,0.7657961246840775,0.7657961246840775,0.7657961246840775,0.4026958719460826,0.4026958719460826,0.4026958719460826,0.4026958719460826,0.4026958719460826,0.5433866891322662,0.5433866891322662,0.5433866891322662,0.5433866891322662,0.5433866891322662,0.5433866891322662,0.5433866891322662,0.5433866891322662,0.5433866891322662,0.5433866891322662,0.5433866891322662,0.5433866891322662,0.5433866891322662,0.5433866891322662,0.5433866891322662,0.5433866891322662,0.5433866891322662,0.5433866891322662,0.5433866891322662,0.5433866891322662,0.5433866891322662,0.5433866891322662,0.5433866891322662,0.5433866891322662,0.5433866891322662,0.5433866891322662,0.5787700084245998,0.5787700084245998,0.5787700084245998,0.5787700084245998,0.5787700084245998,0.5787700084245998,0.5787700084245998,0.5787700084245998,0.603201347935973,0.603201347935973,0.603201347935973,0.603201347935973,0.603201347935973,0.603201347935973,0.603201347935973,0.603201347935973,0.603201347935973,0.603201347935973,0.603201347935973,0.603201347935973,0.603201347935973,0.603201347935973,0.603201347935973,0.603201347935973,0.38079191238416177,0.38079191238416177,0.38079191238416177,0.38079191238416177,0.38079191238416177,0.38079191238416177,0.38079191238416177,0.38079191238416177,0.38079191238416177,0.4692502106149958,0.4692502106149958,0.4692502106149958,0.4692502106149958,0.4692502106149958,0.4692502106149958,0.4692502106149958,0.5206402695871946,0.5206402695871946,0.5206402695871946,0.5206402695871946,0.5206402695871946,0.5206402695871946,0.5206402695871946,0.5206402695871946,0.5206402695871946,0.5206402695871946,0.5206402695871946,0.5206402695871946,0.5206402695871946,0.5206402695871946,0.5206402695871946,0.5206402695871946,0.5206402695871946,0.5206402695871946,0.5206402695871946,0.5206402695871946,0.5206402695871946,0.5206402695871946,0.5206402695871946,0.5206402695871946,0.5206402695871946,0.5206402695871946,0.5206402695871946,0.5206402695871946,0.5206402695871946,0.5206402695871946,0.5206402695871946,0.5206402695871946,0.5206402695871946,0.5206402695871946,0.5206402695871946,0.5206402695871946,0.5206402695871946,0.5206402695871946,0.5206402695871946,0.5206402695871946,0.5206402695871946,0.569502948609941,0.569502948609941,0.569502948609941,0.569502948609941,0.569502948609941,0.569502948609941,0.569502948609941,0.569502948609941,0.43807919123841615,0.43807919123841615,0.43807919123841615,0.43807919123841615,0.45914069081718617,0.45914069081718617,0.472620050547599,0.472620050547599,0.472620050547599,0.472620050547599,0.472620050547599,0.472620050547599,0.472620050547599,0.472620050547599,0.472620050547599,0.472620050547599,0.472620050547599,0.472620050547599,0.472620050547599,0.472620050547599,0.4785172704296546,0.4785172704296546,0.4785172704296546,0.4785172704296546,0.4785172704296546,0.5122156697556866,0.5122156697556866,0.5122156697556866,0.5122156697556866,0.5122156697556866,0.5122156697556866,0.5122156697556866,0.5122156697556866,0.5122156697556866,0.5122156697556866,0.5122156697556866,0.5122156697556866,0.5122156697556866,0.44566133108677336,0.44566133108677336,0.44566133108677336,0.44566133108677336,0.44566133108677336,0.44566133108677336,0.44566133108677336,0.44566133108677336,0.44566133108677336,0.3934288121314238,0.3934288121314238,0.3934288121314238,0.3934288121314238,0.3934288121314238,0.3934288121314238,0.3934288121314238,0.3934288121314238,0.3934288121314238,0.3934288121314238,0.3934288121314238,0.3934288121314238,0.3934288121314238,0.3934288121314238,0.2746419545071609,0.2746419545071609,0.2746419545071609,0.2746419545071609,0.2746419545071609,0.3243470935130581,0.3243470935130581,0.3243470935130581,0.3243470935130581,0.3243470935130581,0.3243470935130581,0.3243470935130581,0.3243470935130581,0.3243470935130581,0.3243470935130581,0.3243470935130581,0.3243470935130581,0.3243470935130581,0.3243470935130581,0.3243470935130581,0.3243470935130581,0.3243470935130581,0.33866891322662174,0.33866891322662174,0.33866891322662174,0.33866891322662174,0.33866891322662174,0.38163437236731257,0.38163437236731257,0.38163437236731257,0.38163437236731257,0.38163437236731257,0.38163437236731257,0.38163437236731257,0.38163437236731257,0.38163437236731257,0.38163437236731257,0.38163437236731257,0.38163437236731257,0.38163437236731257,0.38163437236731257,0.2603201347935973,0.2603201347935973,0.2603201347935973,0.2603201347935973,0.2603201347935973,0.2906486941870261,0.2906486941870261,0.2906486941870261,0.2906486941870261,0.2906486941870261,0.2906486941870261,0.2906486941870261,0.2906486941870261,0.2906486941870261,0.2906486941870261,0.2906486941870261,0.2906486941870261,0.2906486941870261,0.2721145745577085,0.2721145745577085,0.2721145745577085,0.2721145745577085,0.3218197135636057,0.3218197135636057,0.3218197135636057,0.3218197135636057,0.3218197135636057,0.44987363100252736,0.44987363100252736,0.44987363100252736,0.44987363100252736,0.44987363100252736,0.44987363100252736,0.44987363100252736,0.44987363100252736,0.44987363100252736,0.44987363100252736,0.44987363100252736,0.44987363100252736,0.44987363100252736,0.44987363100252736,0.4793597304128054,0.4793597304128054,0.4793597304128054,0.4793597304128054,0.4793597304128054,0.5787700084245998,0.5787700084245998,0.5787700084245998,0.5787700084245998,0.5787700084245998,0.5787700084245998,0.5787700084245998,0.5787700084245998,0.5787700084245998,0.5787700084245998,0.5787700084245998,0.5787700084245998,0.5787700084245998,0.5787700084245998,0.5787700084245998,0.5787700084245998,0.5787700084245998,0.5787700084245998,0.5787700084245998,0.5787700084245998,0.5787700084245998,0.5787700084245998,0.5787700084245998,0.5787700084245998,0.5787700084245998,0.5787700084245998,0.5577085088458298,0.5577085088458298,0.5577085088458298,0.5577085088458298,0.5577085088458298,0.5577085088458298,0.5577085088458298,0.5577085088458298,0.5577085088458298,0.5577085088458298,0.5577085088458298,0.5577085088458298,0.5577085088458298,0.5577085088458298,0.5577085088458298,0.5080033698399326,0.5080033698399326,0.5080033698399326,0.5080033698399326,0.5080033698399326,0.5080033698399326,0.5080033698399326,0.5080033698399326,0.5080033698399326,0.5080033698399326,0.45071609098567816,0.45071609098567816,0.45071609098567816,0.45071609098567816,0.45071609098567816,0.45071609098567816,0.45071609098567816,0.45071609098567816,0.45071609098567816,0.45071609098567816,0.45071609098567816,0.45071609098567816,0.45071609098567816,0.45071609098567816,0.45071609098567816,0.45071609098567816,0.45071609098567816,0.45071609098567816,0.45071609098567816,0.45071609098567816,0.42038753159224934,0.42038753159224934,0.42038753159224934,0.42038753159224934,0.42038753159224934,0.42038753159224934,0.42038753159224934,0.42038753159224934,0.42038753159224934,0.42038753159224934,0.3934288121314238,0.3934288121314238,0.3934288121314238,0.3934288121314238,0.3934288121314238,0.3934288121314238,0.3934288121314238,0.3934288121314238,0.3934288121314238,0.3934288121314238,0.17438921651221567,0.17438921651221567,0.17438921651221567,0.17438921651221567,0.17438921651221567,0.17438921651221567,0.17438921651221567,0.17438921651221567,0.17438921651221567,0.17438921651221567,0.17438921651221567,0.17438921651221567,0.17438921651221567,0.17438921651221567,0.17438921651221567,0.17438921651221567,0.17438921651221567,0.17438921651221567,0.17438921651221567,0.17438921651221567,0.0,0.0,0.0,0.0,0.0,0.0,0.0,0.0,0.0,0.0,0.0,0.0,0.0,0.0,0.0,0.0,0.0,0.0,0.0,0.0,0.0,0.0,0.0,0.0,0.0,0.0,0.0,0.0,0.0,0.0,0.0,0.0,0.0,0.0,0.0,0.0,0.0,0.0,0.0,0.0,0.0,0.0,0.0,0.0,0.0,0.0,0.0,0.0,0.0,0.0,0.0,0.0,0.0,0.0,0.0,0.0,0.0,0.0,0.0,0.0,0.0,0.0,0.0,0.0,0.0,0.0,0.0,0.0,0.0,0.0,0.0,0.0,0.0,0.0,0.0,0.0,0.0,0.0,0.0,0.0,0.0,0.0,0.0,0.0,0.0,0.0,0.0,0.0,0.0,0.0,0.0,0.0,0.0,0.0,0.0,0.0,0.0,0.0,0.0,0.0,0.0,0.0,0.0,0.0,0.0,0.0,0.0,0.0,0.0,0.0,0.0,0.0,0.0,0.0,0.0,0.0,0.0,0.0,0.0,0.0,0.0,0.0,0.0,0.0,0.0,0.0,0.0,0.0,0.0,0.0,0.0,0.0,0.0,0.0,0.0,0.0,0.0,0.0,0.0,0.0,0.0,0.0,0.0,0.0,0.0,0.0,0.0,0.0,0.0,0.0,0.0,0.0,0.0,0.0,0.0,0.0,0.0,0.0,0.0,0.0,0.0,0.0,0.0,0.0,0.3159224936815501,0.3159224936815501,0.3159224936815501,0.3159224936815501,0.3159224936815501,0.3159224936815501,0.3159224936815501,0.3159224936815501,0.3159224936815501,0.3159224936815501,0.3159224936815501,0.3159224936815501,0.3159224936815501,0.3159224936815501,0.3159224936815501,0.3159224936815501,0.3159224936815501,0.3159224936815501,0.3159224936815501,0.3159224936815501,0.3159224936815501,0.3159224936815501,0.3159224936815501,0.3159224936815501,0.3159224936815501,0.3159224936815501,0.3159224936815501,0.3159224936815501,0.3159224936815501,0.3159224936815501,0.3934288121314238,0.3934288121314238,0.3934288121314238,0.3934288121314238,0.3934288121314238,0.3934288121314238,0.3934288121314238,0.3934288121314238,0.3934288121314238,0.3934288121314238,0.4827295703454086,0.4827295703454086,0.4827295703454086,0.4827295703454086,0.4827295703454086,0.4827295703454086,0.4827295703454086,0.4827295703454086,0.4827295703454086	0.42186792370136983	0.045492839	0:0.6192,2:0.1584,1:0.1575,3:0.0649	0.050547599	0.38079191238416177
L114_gDNA338	klf1_SMFlibver2_4motif_36	6651	2.2545481882423695	0.5316493760336791,0.5316493760336791,0.5316493760336791,0.5316493760336791,0.5316493760336791,0.5316493760336791,0.5316493760336791,0.5316493760336791,0.5316493760336791,0.5316493760336791,0.5316493760336791,0.5316493760336791,0.5316493760336791,0.5316493760336791,0.5316493760336791,0.5316493760336791,0.5316493760336791,0.5316493760336791,0.5316493760336791,0.5316493760336791,0.5316493760336791,0.5316493760336791,0.5316493760336791,0.5316493760336791,0.5316493760336791,0.5316493760336791,0.5316493760336791,0.5316493760336791,0.5316493760336791,0.5316493760336791,0.5316493760336791,0.5996090813411518,0.5996090813411518,0.5996090813411518,0.5996090813411518,0.5996090813411518,0.5996090813411518,0.5996090813411518,0.5996090813411518,0.5996090813411518,0.6577958201774169,0.6577958201774169,0.6577958201774169,0.6577958201774169,0.6577958201774169,0.6577958201774169,0.6577958201774169,0.6577958201774169,0.6577958201774169,0.6789956397534206,0.6789956397534206,0.6789956397534206,0.6789956397534206,0.6862125996090813,0.6862125996090813,0.6862125996090813,0.6862125996090813,0.6862125996090813,0.6862125996090813,0.6862125996090813,0.6862125996090813,0.6862125996090813,0.6862125996090813,0.6862125996090813,0.6862125996090813,0.6862125996090813,0.6862125996090813,0.6862125996090813,0.6862125996090813,0.6862125996090813,0.6862125996090813,0.6862125996090813,0.6862125996090813,0.6862125996090813,0.6862125996090813,0.6862125996090813,0.6862125996090813,0.6862125996090813,0.6862125996090813,0.6862125996090813,0.6862125996090813,0.3161930536761389,0.3161930536761389,0.3161930536761389,0.3375432265824688,0.3375432265824688,0.3375432265824688,0.3375432265824688,0.3375432265824688,0.3375432265824688,0.3375432265824688,0.3375432265824688,0.3375432265824688,0.3375432265824688,0.3375432265824688,0.3375432265824688,0.6048714479025711,0.6048714479025711,0.6048714479025711,0.6048714479025711,0.6048714479025711,0.6048714479025711,0.6048714479025711,0.6048714479025711,0.6048714479025711,0.6048714479025711,0.6048714479025711,0.6048714479025711,0.6048714479025711,0.6048714479025711,0.6048714479025711,0.6048714479025711,0.6048714479025711,0.6048714479025711,0.6048714479025711,0.6048714479025711,0.6048714479025711,0.6048714479025711,0.6048714479025711,0.6048714479025711,0.6048714479025711,0.6048714479025711,0.5775071417831905,0.5775071417831905,0.5775071417831905,0.5775071417831905,0.5775071417831905,0.5775071417831905,0.5775071417831905,0.5775071417831905,0.5775071417831905,0.5775071417831905,0.5775071417831905,0.5775071417831905,0.5775071417831905,0.5775071417831905,0.5775071417831905,0.5775071417831905,0.5775071417831905,0.5775071417831905,0.5775071417831905,0.5775071417831905,0.5775071417831905,0.5775071417831905,0.5775071417831905,0.5775071417831905,0.5775071417831905,0.5775071417831905,0.5775071417831905,0.5775071417831905,0.5775071417831905,0.5775071417831905,0.5775071417831905,0.5775071417831905,0.5775071417831905,0.5775071417831905,0.5775071417831905,0.5775071417831905,0.7165839723349873,0.7165839723349873,0.7165839723349873,0.7165839723349873,0.7165839723349873,0.8004811306570441,0.8004811306570441,0.8004811306570441,0.8004811306570441,0.8004811306570441,0.8004811306570441,0.8004811306570441,0.8004811306570441,0.8004811306570441,0.8004811306570441,0.8004811306570441,0.8004811306570441,0.8004811306570441,0.8004811306570441,0.8004811306570441,0.8004811306570441,0.8004811306570441,0.8004811306570441,0.8004811306570441,0.8004811306570441,0.8004811306570441,0.8004811306570441,0.8004811306570441,0.8004811306570441,0.8004811306570441,0.8004811306570441,0.8225830702150052,0.8225830702150052,0.8225830702150052,0.8225830702150052,0.8225830702150052,0.8225830702150052,0.8225830702150052,0.8225830702150052,0.7437979251240415,0.7437979251240415,0.7437979251240415,0.7437979251240415,0.7437979251240415,0.7437979251240415,0.7437979251240415,0.7437979251240415,0.7437979251240415,0.7437979251240415,0.7437979251240415,0.7437979251240415,0.7437979251240415,0.7437979251240415,0.7437979251240415,0.7437979251240415,0.4118177717636446,0.4118177717636446,0.4118177717636446,0.4118177717636446,0.4118177717636446,0.4118177717636446,0.4118177717636446,0.4118177717636446,0.4118177717636446,0.41948579161028415,0.41948579161028415,0.41948579161028415,0.41948579161028415,0.41948579161028415,0.41948579161028415,0.41948579161028415,0.4279055781085551,0.4279055781085551,0.4279055781085551,0.4279055781085551,0.4279055781085551,0.4279055781085551,0.4279055781085551,0.4279055781085551,0.4279055781085551,0.4279055781085551,0.4279055781085551,0.4279055781085551,0.4279055781085551,0.4279055781085551,0.4279055781085551,0.4279055781085551,0.4279055781085551,0.4279055781085551,0.4279055781085551,0.4279055781085551,0.4279055781085551,0.4279055781085551,0.4279055781085551,0.4279055781085551,0.4279055781085551,0.4279055781085551,0.4279055781085551,0.4279055781085551,0.4279055781085551,0.4279055781085551,0.4279055781085551,0.4279055781085551,0.4279055781085551,0.4279055781085551,0.4279055781085551,0.4279055781085551,0.4279055781085551,0.4279055781085551,0.4279055781085551,0.4279055781085551,0.4279055781085551,0.1599759434671478,0.1599759434671478,0.1599759434671478,0.1599759434671478,0.1599759434671478,0.1599759434671478,0.1599759434671478,0.1599759434671478,0.06901217861975643,0.06901217861975643,0.06901217861975643,0.06901217861975643,0.0754773718237859,0.0754773718237859,0.08434821831303563,0.08434821831303563,0.08434821831303563,0.08434821831303563,0.08434821831303563,0.08434821831303563,0.08434821831303563,0.08434821831303563,0.08434821831303563,0.08434821831303563,0.0989324913546835,0.0989324913546835,0.0989324913546835,0.0989324913546835,0.0989324913546835,0.0989324913546835,0.0989324913546835,0.0989324913546835,0.0989324913546835,0.08013832506390016,0.08013832506390016,0.08013832506390016,0.08013832506390016,0.08013832506390016,0.08013832506390016,0.08013832506390016,0.08013832506390016,0.08013832506390016,0.08013832506390016,0.08013832506390016,0.08013832506390016,0.0826943316794467,0.0826943316794467,0.0826943316794467,0.0826943316794467,0.0826943316794467,0.0876559915802135,0.0876559915802135,0.0876559915802135,0.0876559915802135,0.0876559915802135,0.07607878514509096,0.07607878514509096,0.07607878514509096,0.07607878514509096,0.07607878514509096,0.07607878514509096,0.07607878514509096,0.07607878514509096,0.07607878514509096,0.07607878514509096,0.0718688918959555,0.0718688918959555,0.0718688918959555,0.0718688918959555,0.0718688918959555,0.0718688918959555,0.0718688918959555,0.0718688918959555,0.0718688918959555,0.0799879717335739,0.0799879717335739,0.0799879717335739,0.0799879717335739,0.0799879717335739,0.0799879717335739,0.0799879717335739,0.0799879717335739,0.0799879717335739,0.0799879717335739,0.0799879717335739,0.0799879717335739,0.08209291835814163,0.08209291835814163,0.08209291835814163,0.08209291835814163,0.08209291835814163,0.08209291835814163,0.08209291835814163,0.08209291835814163,0.08209291835814163,0.08209291835814163,0.08209291835814163,0.08209291835814163,0.08209291835814163,0.08209291835814163,0.08209291835814163,0.08209291835814163,0.08209291835814163,0.08209291835814163,0.08209291835814163,0.08209291835814163,0.09517365809652684,0.09517365809652684,0.09517365809652684,0.09517365809652684,0.09517365809652684,0.09517365809652684,0.09517365809652684,0.09517365809652684,0.09517365809652684,0.07833408509998496,0.07833408509998496,0.07833408509998496,0.07833408509998496,0.07833408509998496,0.07833408509998496,0.07833408509998496,0.07833408509998496,0.07833408509998496,0.07833408509998496,0.07833408509998496,0.07833408509998496,0.07021500526236656,0.07021500526236656,0.07021500526236656,0.07021500526236656,0.07021500526236656,0.08013832506390016,0.08013832506390016,0.08013832506390016,0.08013832506390016,0.08013832506390016,0.07036535859269283,0.07036535859269283,0.07036535859269283,0.07036535859269283,0.07036535859269283,0.07036535859269283,0.07036535859269283,0.07036535859269283,0.07036535859269283,0.07036535859269283,0.11727559765448804,0.11727559765448804,0.11727559765448804,0.11727559765448804,0.11727559765448804,0.11727559765448804,0.11727559765448804,0.11727559765448804,0.11727559765448804,0.14734626371974138,0.14734626371974138,0.14734626371974138,0.14734626371974138,0.14734626371974138,0.14734626371974138,0.14734626371974138,0.14734626371974138,0.14734626371974138,0.14734626371974138,0.14734626371974138,0.14734626371974138,0.14238460381897458,0.14238460381897458,0.14238460381897458,0.14238460381897458,0.14238460381897458,0.14238460381897458,0.14238460381897458,0.14238460381897458,0.14238460381897458,0.13892647722147045,0.13892647722147045,0.13892647722147045,0.13892647722147045,0.13892647722147045,0.13892647722147045,0.13892647722147045,0.13892647722147045,0.13892647722147045,0.13892647722147045,0.13892647722147045,0.13892647722147045,0.13892647722147045,0.13892647722147045,0.13892647722147045,0.13892647722147045,0.13892647722147045,0.13892647722147045,0.13892647722147045,0.13892647722147045,0.12028266426101338,0.12028266426101338,0.12028266426101338,0.12028266426101338,0.12028266426101338,0.12028266426101338,0.12028266426101338,0.12028266426101338,0.12028266426101338,0.12028266426101338,0.12028266426101338,0.12028266426101338,0.12028266426101338,0.12028266426101338,0.12028266426101338,0.12028266426101338,0.12028266426101338,0.12028266426101338,0.12028266426101338,0.12028266426101338,0.10720192452262818,0.10720192452262818,0.10720192452262818,0.10720192452262818,0.10720192452262818,0.10720192452262818,0.10720192452262818,0.10720192452262818,0.10720192452262818,0.10720192452262818,0.10554803788903924,0.10554803788903924,0.10554803788903924,0.10554803788903924,0.10554803788903924,0.10554803788903924,0.10554803788903924,0.10554803788903924,0.10554803788903924,0.10554803788903924,0.09818072470305217,0.09818072470305217,0.09818072470305217,0.09818072470305217,0.09818072470305217,0.09818072470305217,0.09818072470305217,0.09818072470305217,0.09818072470305217,0.09818072470305217,0.08344609833107804,0.08344609833107804,0.08344609833107804,0.08344609833107804,0.08344609833107804,0.08344609833107804,0.08344609833107804,0.08344609833107804,0.08344609833107804,0.08344609833107804,0.033228086002104945,0.033228086002104945,0.033228086002104945,0.033228086002104945,0.033228086002104945,0.033228086002104945,0.033228086002104945,0.033228086002104945,0.033228086002104945,0.033228086002104945,0.0,0.0,0.0,0.0,0.0,0.0,0.0,0.0,0.0,0.0,0.0,0.0,0.0,0.0,0.0,0.0,0.0,0.0,0.0,0.0,0.0,0.0,0.0,0.0,0.0,0.0,0.0,0.0,0.0,0.0,0.0,0.0,0.0,0.0,0.0,0.0,0.0,0.0,0.0,0.0,0.0,0.0,0.0,0.0,0.0,0.0,0.0,0.0,0.0,0.0,0.0,0.0,0.0,0.0,0.0,0.0,0.0,0.0,0.0,0.0,0.0,0.0,0.0,0.0,0.0,0.0,0.0,0.0,0.0,0.0,0.0,0.0,0.0,0.0,0.0,0.0,0.0,0.0,0.0,0.0,0.0,0.0,0.0,0.0,0.0,0.0,0.0,0.0,0.0,0.0,0.0,0.0,0.0,0.0,0.0,0.0,0.0,0.0,0.0,0.0,0.0,0.0,0.0,0.0,0.0,0.0,0.0,0.0,0.0,0.0,0.0,0.0,0.0,0.0,0.0,0.0,0.0,0.0,0.0,0.0,0.0,0.0,0.0,0.0,0.0,0.0,0.0,0.0,0.0,0.0,0.0,0.0,0.0,0.0,0.0,0.0,0.0,0.0,0.0,0.0,0.0,0.0,0.0,0.0,0.0,0.0,0.0,0.0,0.0,0.0,0.0,0.0,0.0,0.0,0.0,0.0,0.0,0.0,0.0,0.0,0.0,0.0,0.0,0.0,0.4280559314388814,0.4280559314388814,0.4280559314388814,0.4280559314388814,0.4280559314388814,0.4280559314388814,0.4280559314388814,0.4280559314388814,0.4280559314388814,0.4280559314388814,0.4280559314388814,0.4280559314388814,0.4280559314388814,0.4280559314388814,0.4280559314388814,0.4280559314388814,0.4280559314388814,0.4280559314388814,0.4280559314388814,0.4280559314388814,0.4280559314388814,0.4280559314388814,0.4280559314388814,0.4280559314388814,0.4280559314388814,0.4280559314388814,0.4280559314388814,0.4280559314388814,0.4280559314388814,0.4280559314388814,0.5042850699142986,0.5042850699142986,0.5042850699142986,0.5042850699142986,0.5042850699142986,0.5042850699142986,0.5042850699142986,0.5042850699142986,0.5042850699142986,0.5042850699142986,0.5316493760336791,0.5316493760336791,0.5316493760336791,0.5316493760336791,0.5316493760336791,0.5316493760336791,0.5316493760336791,0.5316493760336791,0.5316493760336791	0.092695001	0.006465193	3:0.2848,2:0.2601,4:0.1866,0:0.1349,1:0.1337	0.012178619756427604	0.8651330626973387
L114_gDNA338	klf1_SMFlibver2_4motif_37	2141	0.16907986921999066	0.49462867818776274,0.49462867818776274,0.49462867818776274,0.49462867818776274,0.49462867818776274,0.49462867818776274,0.49462867818776274,0.49462867818776274,0.49462867818776274,0.49462867818776274,0.49462867818776274,0.49462867818776274,0.49462867818776274,0.49462867818776274,0.49462867818776274,0.49462867818776274,0.49462867818776274,0.49462867818776274,0.49462867818776274,0.49462867818776274,0.49462867818776274,0.49462867818776274,0.49462867818776274,0.49462867818776274,0.49462867818776274,0.49462867818776274,0.49462867818776274,0.49462867818776274,0.49462867818776274,0.49462867818776274,0.49462867818776274,0.6683792620270902,0.6683792620270902,0.6683792620270902,0.6683792620270902,0.6683792620270902,0.6683792620270902,0.6683792620270902,0.6683792620270902,0.6683792620270902,0.7160205511443251,0.7160205511443251,0.7160205511443251,0.7160205511443251,0.7160205511443251,0.7160205511443251,0.7160205511443251,0.7160205511443251,0.7160205511443251,0.7454460532461467,0.7454460532461467,0.7454460532461467,0.7454460532461467,0.7716020551144325,0.7716020551144325,0.7716020551144325,0.7716020551144325,0.7716020551144325,0.7716020551144325,0.7716020551144325,0.7716020551144325,0.7716020551144325,0.7716020551144325,0.7716020551144325,0.7716020551144325,0.7716020551144325,0.7716020551144325,0.7716020551144325,0.7716020551144325,0.7716020551144325,0.7716020551144325,0.7716020551144325,0.7716020551144325,0.7716020551144325,0.7716020551144325,0.7716020551144325,0.7716020551144325,0.7716020551144325,0.7716020551144325,0.7716020551144325,0.7716020551144325,0.5282578234469874,0.5282578234469874,0.5282578234469874,0.5656235404016815,0.5656235404016815,0.5656235404016815,0.5656235404016815,0.5656235404016815,0.5656235404016815,0.5656235404016815,0.5656235404016815,0.5656235404016815,0.5656235404016815,0.5656235404016815,0.5656235404016815,0.780943484353106,0.780943484353106,0.780943484353106,0.780943484353106,0.780943484353106,0.780943484353106,0.780943484353106,0.780943484353106,0.780943484353106,0.780943484353106,0.780943484353106,0.780943484353106,0.780943484353106,0.780943484353106,0.780943484353106,0.780943484353106,0.780943484353106,0.780943484353106,0.780943484353106,0.780943484353106,0.780943484353106,0.780943484353106,0.780943484353106,0.780943484353106,0.780943484353106,0.780943484353106,0.6763194768799626,0.6763194768799626,0.6763194768799626,0.6763194768799626,0.6763194768799626,0.6763194768799626,0.6763194768799626,0.6763194768799626,0.6763194768799626,0.6763194768799626,0.6763194768799626,0.6763194768799626,0.6763194768799626,0.6763194768799626,0.6763194768799626,0.6763194768799626,0.6763194768799626,0.6763194768799626,0.6763194768799626,0.6763194768799626,0.6763194768799626,0.6763194768799626,0.6763194768799626,0.6763194768799626,0.6763194768799626,0.6763194768799626,0.6763194768799626,0.6763194768799626,0.6763194768799626,0.6763194768799626,0.6763194768799626,0.6763194768799626,0.6763194768799626,0.6763194768799626,0.6763194768799626,0.6763194768799626,0.5875758991125642,0.5875758991125642,0.5875758991125642,0.5875758991125642,0.5875758991125642,0.7024754787482484,0.7024754787482484,0.7024754787482484,0.7024754787482484,0.7024754787482484,0.7024754787482484,0.7024754787482484,0.7024754787482484,0.7024754787482484,0.7024754787482484,0.7024754787482484,0.7024754787482484,0.7024754787482484,0.7024754787482484,0.7024754787482484,0.7024754787482484,0.7024754787482484,0.7024754787482484,0.7024754787482484,0.7024754787482484,0.7024754787482484,0.7024754787482484,0.7024754787482484,0.7024754787482484,0.7024754787482484,0.7024754787482484,0.7800093414292387,0.7800093414292387,0.7800093414292387,0.7800093414292387,0.7800093414292387,0.7800093414292387,0.7800093414292387,0.7800093414292387,0.6711816907986922,0.6711816907986922,0.6711816907986922,0.6711816907986922,0.6711816907986922,0.6711816907986922,0.6711816907986922,0.6711816907986922,0.6711816907986922,0.6711816907986922,0.6711816907986922,0.6711816907986922,0.6711816907986922,0.6711816907986922,0.6711816907986922,0.6711816907986922,0.48388603456328816,0.48388603456328816,0.48388603456328816,0.48388603456328816,0.48388603456328816,0.48388603456328816,0.48388603456328816,0.48388603456328816,0.48388603456328816,0.5119103222793088,0.5119103222793088,0.5119103222793088,0.5119103222793088,0.5119103222793088,0.5119103222793088,0.5119103222793088,0.544605324614666,0.544605324614666,0.544605324614666,0.544605324614666,0.544605324614666,0.544605324614666,0.544605324614666,0.544605324614666,0.544605324614666,0.544605324614666,0.544605324614666,0.544605324614666,0.544605324614666,0.544605324614666,0.544605324614666,0.544605324614666,0.544605324614666,0.544605324614666,0.544605324614666,0.544605324614666,0.544605324614666,0.544605324614666,0.544605324614666,0.544605324614666,0.544605324614666,0.544605324614666,0.544605324614666,0.544605324614666,0.544605324614666,0.544605324614666,0.544605324614666,0.544605324614666,0.544605324614666,0.544605324614666,0.544605324614666,0.544605324614666,0.544605324614666,0.544605324614666,0.544605324614666,0.544605324614666,0.544605324614666,0.4964969640354974,0.4964969640354974,0.4964969640354974,0.4964969640354974,0.4964969640354974,0.4964969640354974,0.4964969640354974,0.4964969640354974,0.3886034563288183,0.3886034563288183,0.3886034563288183,0.3886034563288183,0.41802895843063986,0.41802895843063986,0.4329752452125175,0.4329752452125175,0.4329752452125175,0.4329752452125175,0.4329752452125175,0.4329752452125175,0.4329752452125175,0.4329752452125175,0.4329752452125175,0.4329752452125175,0.4329752452125175,0.46053246146660437,0.46053246146660437,0.46053246146660437,0.46053246146660437,0.46053246146660437,0.46053246146660437,0.46053246146660437,0.46053246146660437,0.4100887435777674,0.4100887435777674,0.4100887435777674,0.4100887435777674,0.4100887435777674,0.4100887435777674,0.4100887435777674,0.4100887435777674,0.4100887435777674,0.4100887435777674,0.40681924334423164,0.40681924334423164,0.40681924334423164,0.40681924334423164,0.40681924334423164,0.40681924334423164,0.40681924334423164,0.4311069593647828,0.4311069593647828,0.4311069593647828,0.4311069593647828,0.4311069593647828,0.35497431106959365,0.35497431106959365,0.35497431106959365,0.35497431106959365,0.35497431106959365,0.35497431106959365,0.35497431106959365,0.35497431106959365,0.35497431106959365,0.35497431106959365,0.35497431106959365,0.34703409621672116,0.34703409621672116,0.34703409621672116,0.34703409621672116,0.34703409621672116,0.34703409621672116,0.34703409621672116,0.34703409621672116,0.40261560018682857,0.40261560018682857,0.40261560018682857,0.40261560018682857,0.40261560018682857,0.40261560018682857,0.40261560018682857,0.40261560018682857,0.40261560018682857,0.40261560018682857,0.4413825315273237,0.4413825315273237,0.4413825315273237,0.4413825315273237,0.4413825315273237,0.4413825315273237,0.4413825315273237,0.47361046240074733,0.47361046240074733,0.47361046240074733,0.47361046240074733,0.47361046240074733,0.4834189631013545,0.4834189631013545,0.4834189631013545,0.4834189631013545,0.4834189631013545,0.4834189631013545,0.4834189631013545,0.4834189631013545,0.4834189631013545,0.4834189631013545,0.4834189631013545,0.5002335357309668,0.5002335357309668,0.5002335357309668,0.5002335357309668,0.5002335357309668,0.5002335357309668,0.5002335357309668,0.5002335357309668,0.3965436711816908,0.3965436711816908,0.3965436711816908,0.3965436711816908,0.3965436711816908,0.3965436711816908,0.3965436711816908,0.3965436711816908,0.3965436711816908,0.3965436711816908,0.3797290985520785,0.3797290985520785,0.3797290985520785,0.3797290985520785,0.3797290985520785,0.3797290985520785,0.3797290985520785,0.4114899579635684,0.4114899579635684,0.4114899579635684,0.4114899579635684,0.4114899579635684,0.4390471742176553,0.4390471742176553,0.4390471742176553,0.4390471742176553,0.4390471742176553,0.4390471742176553,0.4390471742176553,0.4390471742176553,0.4390471742176553,0.4390471742176553,0.4390471742176553,0.5133115366651098,0.5133115366651098,0.5133115366651098,0.5133115366651098,0.5133115366651098,0.5133115366651098,0.5133115366651098,0.5133115366651098,0.560485754320411,0.560485754320411,0.560485754320411,0.560485754320411,0.560485754320411,0.560485754320411,0.560485754320411,0.560485754320411,0.560485754320411,0.560485754320411,0.5361980382998599,0.5361980382998599,0.5361980382998599,0.5361980382998599,0.5361980382998599,0.5361980382998599,0.5361980382998599,0.5361980382998599,0.5361980382998599,0.5361980382998599,0.5361980382998599,0.5161139654367118,0.5161139654367118,0.5161139654367118,0.5161139654367118,0.5161139654367118,0.5161139654367118,0.5161139654367118,0.5161139654367118,0.5161139654367118,0.5161139654367118,0.5161139654367118,0.5161139654367118,0.5161139654367118,0.5161139654367118,0.5161139654367118,0.5161139654367118,0.5161139654367118,0.5161139654367118,0.5161139654367118,0.5161139654367118,0.38907052779075196,0.38907052779075196,0.38907052779075196,0.38907052779075196,0.38907052779075196,0.38907052779075196,0.38907052779075196,0.38907052779075196,0.38907052779075196,0.38907052779075196,0.34703409621672116,0.34703409621672116,0.34703409621672116,0.34703409621672116,0.34703409621672116,0.34703409621672116,0.34703409621672116,0.34703409621672116,0.34703409621672116,0.34703409621672116,0.3302195235871088,0.3302195235871088,0.3302195235871088,0.3302195235871088,0.3302195235871088,0.3302195235871088,0.3302195235871088,0.3302195235871088,0.3302195235871088,0.3302195235871088,0.31994395142456794,0.31994395142456794,0.31994395142456794,0.31994395142456794,0.31994395142456794,0.31994395142456794,0.31994395142456794,0.31994395142456794,0.31994395142456794,0.31994395142456794,0.2592246613731901,0.2592246613731901,0.2592246613731901,0.2592246613731901,0.2592246613731901,0.2592246613731901,0.2592246613731901,0.2592246613731901,0.2592246613731901,0.2592246613731901,0.17234936945352639,0.17234936945352639,0.17234936945352639,0.17234936945352639,0.17234936945352639,0.17234936945352639,0.17234936945352639,0.17234936945352639,0.17234936945352639,0.17234936945352639,0.07099486221391874,0.07099486221391874,0.07099486221391874,0.07099486221391874,0.07099486221391874,0.07099486221391874,0.07099486221391874,0.07099486221391874,0.07099486221391874,0.07099486221391874,0.0,0.0,0.0,0.0,0.0,0.0,0.0,0.0,0.0,0.0,0.0,0.0,0.0,0.0,0.0,0.0,0.0,0.0,0.0,0.0,0.0,0.0,0.0,0.0,0.0,0.0,0.0,0.0,0.0,0.0,0.0,0.0,0.0,0.0,0.0,0.0,0.0,0.0,0.0,0.0,0.0,0.0,0.0,0.0,0.0,0.0,0.0,0.0,0.0,0.0,0.0,0.0,0.0,0.0,0.0,0.0,0.0,0.0,0.0,0.0,0.0,0.0,0.0,0.0,0.0,0.0,0.0,0.0,0.0,0.0,0.0,0.0,0.0,0.0,0.0,0.0,0.0,0.0,0.0,0.0,0.0,0.0,0.0,0.0,0.0,0.0,0.0,0.0,0.0,0.0,0.0,0.0,0.0,0.0,0.0,0.0,0.0,0.0,0.0,0.0,0.0,0.0,0.0,0.0,0.0,0.0,0.0,0.0,0.0,0.0,0.0,0.0,0.0,0.0,0.0,0.0,0.0,0.0,0.0,0.0,0.0,0.0,0.0,0.0,0.0,0.0,0.0,0.0,0.0,0.0,0.0,0.0,0.0,0.0,0.0,0.0,0.0,0.0,0.0,0.0,0.0,0.0,0.0,0.0,0.0,0.0,0.0,0.0,0.0,0.0,0.0,0.0,0.0,0.0,0.0,0.0,0.0,0.0,0.0,0.0,0.0,0.0,0.0,0.0,0.34189631013545074,0.34189631013545074,0.34189631013545074,0.34189631013545074,0.34189631013545074,0.34189631013545074,0.34189631013545074,0.34189631013545074,0.34189631013545074,0.34189631013545074,0.34189631013545074,0.34189631013545074,0.34189631013545074,0.34189631013545074,0.34189631013545074,0.34189631013545074,0.34189631013545074,0.34189631013545074,0.34189631013545074,0.34189631013545074,0.34189631013545074,0.34189631013545074,0.34189631013545074,0.34189631013545074,0.34189631013545074,0.34189631013545074,0.34189631013545074,0.34189631013545074,0.34189631013545074,0.34189631013545074,0.39000467071461936,0.39000467071461936,0.39000467071461936,0.39000467071461936,0.39000467071461936,0.39000467071461936,0.39000467071461936,0.39000467071461936,0.39000467071461936,0.39000467071461936,0.49462867818776274,0.49462867818776274,0.49462867818776274,0.49462867818776274,0.49462867818776274,0.49462867818776274,0.49462867818776274,0.49462867818776274,0.49462867818776274	0.4443091527107693	0.050910789	0:0.8809,1:0.0691,2:0.0500	0.046240075	0.11910322279308734
L114_gDNA338	klf1_SMFlibver2_4motif_38	654	0.7477064220183486	0.24311926605504589,0.24311926605504589,0.24311926605504589,0.24311926605504589,0.24311926605504589,0.24311926605504589,0.24311926605504589,0.24311926605504589,0.24311926605504589,0.24311926605504589,0.24311926605504589,0.24311926605504589,0.24311926605504589,0.24311926605504589,0.24311926605504589,0.24311926605504589,0.24311926605504589,0.24311926605504589,0.24311926605504589,0.24311926605504589,0.24311926605504589,0.24311926605504589,0.24311926605504589,0.24311926605504589,0.24311926605504589,0.24311926605504589,0.24311926605504589,0.24311926605504589,0.24311926605504589,0.24311926605504589,0.24311926605504589,0.39755351681957185,0.39755351681957185,0.39755351681957185,0.39755351681957185,0.39755351681957185,0.39755351681957185,0.39755351681957185,0.39755351681957185,0.39755351681957185,0.5152905198776758,0.5152905198776758,0.5152905198776758,0.5152905198776758,0.5152905198776758,0.5152905198776758,0.5152905198776758,0.5152905198776758,0.5152905198776758,0.6085626911314985,0.6085626911314985,0.6085626911314985,0.6085626911314985,0.6559633027522935,0.6559633027522935,0.6559633027522935,0.6559633027522935,0.6559633027522935,0.6559633027522935,0.6559633027522935,0.6559633027522935,0.6559633027522935,0.6559633027522935,0.6559633027522935,0.6559633027522935,0.6559633027522935,0.6559633027522935,0.6559633027522935,0.6559633027522935,0.6559633027522935,0.6559633027522935,0.6559633027522935,0.6559633027522935,0.6559633027522935,0.6559633027522935,0.6559633027522935,0.6559633027522935,0.6559633027522935,0.6559633027522935,0.6559633027522935,0.6559633027522935,0.5596330275229358,0.5596330275229358,0.5596330275229358,0.6773700305810397,0.6773700305810397,0.6773700305810397,0.6773700305810397,0.6773700305810397,0.6773700305810397,0.6773700305810397,0.6773700305810397,0.6773700305810397,0.6773700305810397,0.6773700305810397,0.6773700305810397,0.845565749235474,0.845565749235474,0.845565749235474,0.845565749235474,0.845565749235474,0.845565749235474,0.845565749235474,0.845565749235474,0.845565749235474,0.845565749235474,0.845565749235474,0.845565749235474,0.845565749235474,0.845565749235474,0.845565749235474,0.845565749235474,0.845565749235474,0.845565749235474,0.845565749235474,0.845565749235474,0.845565749235474,0.845565749235474,0.845565749235474,0.845565749235474,0.845565749235474,0.845565749235474,0.8302752293577982,0.8302752293577982,0.8302752293577982,0.8302752293577982,0.8302752293577982,0.8302752293577982,0.8302752293577982,0.8302752293577982,0.8302752293577982,0.8302752293577982,0.8302752293577982,0.8302752293577982,0.8302752293577982,0.8302752293577982,0.8302752293577982,0.8302752293577982,0.8302752293577982,0.8302752293577982,0.8302752293577982,0.8302752293577982,0.8302752293577982,0.8302752293577982,0.8302752293577982,0.8302752293577982,0.8302752293577982,0.8302752293577982,0.8302752293577982,0.8302752293577982,0.8302752293577982,0.8302752293577982,0.8302752293577982,0.8302752293577982,0.8302752293577982,0.8302752293577982,0.8302752293577982,0.8302752293577982,0.5061162079510704,0.5061162079510704,0.5061162079510704,0.5061162079510704,0.5061162079510704,0.4801223241590214,0.4801223241590214,0.4801223241590214,0.4801223241590214,0.4801223241590214,0.4801223241590214,0.4801223241590214,0.4801223241590214,0.4801223241590214,0.4801223241590214,0.4801223241590214,0.4801223241590214,0.4801223241590214,0.4801223241590214,0.4801223241590214,0.4801223241590214,0.4801223241590214,0.4801223241590214,0.4801223241590214,0.4801223241590214,0.4801223241590214,0.4801223241590214,0.4801223241590214,0.4801223241590214,0.4801223241590214,0.4801223241590214,0.4801223241590214,0.4801223241590214,0.4801223241590214,0.4801223241590214,0.4801223241590214,0.4801223241590214,0.4801223241590214,0.4801223241590214,0.2308868501529052,0.2308868501529052,0.2308868501529052,0.2308868501529052,0.2308868501529052,0.2308868501529052,0.2308868501529052,0.2308868501529052,0.2308868501529052,0.2308868501529052,0.2308868501529052,0.2308868501529052,0.2308868501529052,0.2308868501529052,0.2308868501529052,0.2308868501529052,0.08256880733944955,0.08256880733944955,0.08256880733944955,0.08256880733944955,0.08256880733944955,0.08256880733944955,0.08256880733944955,0.08256880733944955,0.08256880733944955,0.08256880733944955,0.08256880733944955,0.08256880733944955,0.08256880733944955,0.08256880733944955,0.08256880733944955,0.08256880733944955,0.08256880733944955,0.08256880733944955,0.08256880733944955,0.08256880733944955,0.08256880733944955,0.08256880733944955,0.08256880733944955,0.08256880733944955,0.08256880733944955,0.08256880733944955,0.08256880733944955,0.08256880733944955,0.08256880733944955,0.08256880733944955,0.08256880733944955,0.08256880733944955,0.08256880733944955,0.08256880733944955,0.08256880733944955,0.08256880733944955,0.08256880733944955,0.08256880733944955,0.08256880733944955,0.08256880733944955,0.08256880733944955,0.08256880733944955,0.08256880733944955,0.08256880733944955,0.08256880733944955,0.08256880733944955,0.08256880733944955,0.08256880733944955,0.08256880733944955,0.08256880733944955,0.08256880733944955,0.08256880733944955,0.08256880733944955,0.08256880733944955,0.08256880733944955,0.08256880733944955,0.08256880733944955,0.04128440366972477,0.04128440366972477,0.04128440366972477,0.04128440366972477,0.04128440366972477,0.04128440366972477,0.04128440366972477,0.04128440366972477,0.019877675840978593,0.019877675840978593,0.019877675840978593,0.019877675840978593,0.019877675840978593,0.019877675840978593,0.019877675840978593,0.019877675840978593,0.019877675840978593,0.019877675840978593,0.019877675840978593,0.019877675840978593,0.019877675840978593,0.019877675840978593,0.019877675840978593,0.019877675840978593,0.019877675840978593,0.019877675840978593,0.019877675840978593,0.019877675840978593,0.019877675840978593,0.019877675840978593,0.019877675840978593,0.019877675840978593,0.019877675840978593,0.019877675840978593,0.019877675840978593,0.019877675840978593,0.019877675840978593,0.019877675840978593,0.019877675840978593,0.019877675840978593,0.019877675840978593,0.019877675840978593,0.019877675840978593,0.019877675840978593,0.019877675840978593,0.019877675840978593,0.019877675840978593,0.019877675840978593,0.019877675840978593,0.019877675840978593,0.019877675840978593,0.019877675840978593,0.019877675840978593,0.019877675840978593,0.019877675840978593,0.0,0.0,0.0,0.0,0.0,0.0,0.0,0.0,0.0,0.0,0.0,0.0,0.0,0.0,0.0,0.0,0.0,0.0,0.0,0.04128440366972477,0.04128440366972477,0.04128440366972477,0.04128440366972477,0.04128440366972477,0.04128440366972477,0.04128440366972477,0.04128440366972477,0.04128440366972477,0.04128440366972477,0.04128440366972477,0.04128440366972477,0.04128440366972477,0.04128440366972477,0.04128440366972477,0.04128440366972477,0.04128440366972477,0.04128440366972477,0.04128440366972477,0.04128440366972477,0.04128440366972477,0.04128440366972477,0.04128440366972477,0.04128440366972477,0.04128440366972477,0.04128440366972477,0.04128440366972477,0.04128440366972477,0.04128440366972477,0.04128440366972477,0.04128440366972477,0.04128440366972477,0.04128440366972477,0.04128440366972477,0.04128440366972477,0.04128440366972477,0.04128440366972477,0.04128440366972477,0.04128440366972477,0.04128440366972477,0.04128440366972477,0.04128440366972477,0.04128440366972477,0.04128440366972477,0.04128440366972477,0.04128440366972477,0.04128440366972477,0.04128440366972477,0.04128440366972477,0.04128440366972477,0.04128440366972477,0.04128440366972477,0.04128440366972477,0.04128440366972477,0.04128440366972477,0.04128440366972477,0.04128440366972477,0.04128440366972477,0.04128440366972477,0.04128440366972477,0.04128440366972477,0.04128440366972477,0.04128440366972477,0.09938837920489296,0.09938837920489296,0.09938837920489296,0.09938837920489296,0.09938837920489296,0.09938837920489296,0.09938837920489296,0.09938837920489296,0.09938837920489296,0.09938837920489296,0.09938837920489296,0.09938837920489296,0.09938837920489296,0.09938837920489296,0.09938837920489296,0.09938837920489296,0.09938837920489296,0.09938837920489296,0.09938837920489296,0.14220183486238533,0.14220183486238533,0.14220183486238533,0.14220183486238533,0.14220183486238533,0.14220183486238533,0.14220183486238533,0.14220183486238533,0.14220183486238533,0.14220183486238533,0.14220183486238533,0.14220183486238533,0.14220183486238533,0.14220183486238533,0.14220183486238533,0.14220183486238533,0.14220183486238533,0.14220183486238533,0.14220183486238533,0.14220183486238533,0.14220183486238533,0.14220183486238533,0.14220183486238533,0.14220183486238533,0.14220183486238533,0.14220183486238533,0.14220183486238533,0.14220183486238533,0.14220183486238533,0.14220183486238533,0.14220183486238533,0.14220183486238533,0.14220183486238533,0.14220183486238533,0.14220183486238533,0.14220183486238533,0.14220183486238533,0.14220183486238533,0.14220183486238533,0.14220183486238533,0.14220183486238533,0.10091743119266056,0.10091743119266056,0.10091743119266056,0.10091743119266056,0.10091743119266056,0.10091743119266056,0.10091743119266056,0.10091743119266056,0.10091743119266056,0.10091743119266056,0.10091743119266056,0.10091743119266056,0.10091743119266056,0.10091743119266056,0.10091743119266056,0.10091743119266056,0.10091743119266056,0.10091743119266056,0.10091743119266056,0.10091743119266056,0.10091743119266056,0.10091743119266056,0.10091743119266056,0.10091743119266056,0.10091743119266056,0.10091743119266056,0.10091743119266056,0.10091743119266056,0.10091743119266056,0.10091743119266056,0.10091743119266056,0.10091743119266056,0.10091743119266056,0.10091743119266056,0.10091743119266056,0.10091743119266056,0.10091743119266056,0.10091743119266056,0.10091743119266056,0.10091743119266056,0.10091743119266056,0.10091743119266056,0.10091743119266056,0.10091743119266056,0.10091743119266056,0.10091743119266056,0.10091743119266056,0.10091743119266056,0.10091743119266056,0.10091743119266056,0.04281345565749235,0.04281345565749235,0.04281345565749235,0.04281345565749235,0.04281345565749235,0.04281345565749235,0.04281345565749235,0.04281345565749235,0.04281345565749235,0.04281345565749235,0.04281345565749235,0.04281345565749235,0.04281345565749235,0.04281345565749235,0.04281345565749235,0.04281345565749235,0.04281345565749235,0.04281345565749235,0.04281345565749235,0.04281345565749235,0.0,0.0,0.0,0.0,0.0,0.0,0.0,0.0,0.0,0.0,0.0,0.0,0.0,0.0,0.0,0.0,0.0,0.0,0.0,0.0,0.0,0.0,0.0,0.0,0.0,0.0,0.0,0.0,0.0,0.0,0.0,0.0,0.0,0.0,0.0,0.0,0.0,0.0,0.0,0.0,0.0,0.0,0.0,0.0,0.0,0.0,0.0,0.0,0.0,0.0,0.0,0.0,0.0,0.0,0.0,0.0,0.0,0.0,0.0,0.0,0.0,0.0,0.0,0.0,0.0,0.0,0.0,0.0,0.0,0.0,0.0,0.0,0.0,0.0,0.0,0.0,0.0,0.0,0.0,0.0,0.0,0.0,0.0,0.0,0.0,0.0,0.0,0.0,0.0,0.0,0.0,0.0,0.0,0.0,0.0,0.0,0.0,0.0,0.0,0.0,0.0,0.0,0.0,0.0,0.0,0.0,0.0,0.0,0.0,0.0,0.0,0.0,0.0,0.0,0.0,0.0,0.0,0.0,0.0,0.0,0.0,0.0,0.0,0.0,0.0,0.0,0.0,0.0,0.0,0.0,0.0,0.0,0.0,0.0,0.0,0.0,0.0,0.0,0.0,0.0,0.0,0.0,0.0,0.0,0.0,0.0,0.0,0.0,0.0,0.0,0.0,0.0,0.0,0.0,0.0,0.0,0.0,0.0,0.0,0.0,0.0,0.0,0.0,0.0,0.22782874617737003,0.22782874617737003,0.22782874617737003,0.22782874617737003,0.22782874617737003,0.22782874617737003,0.22782874617737003,0.22782874617737003,0.22782874617737003,0.22782874617737003,0.22782874617737003,0.22782874617737003,0.22782874617737003,0.22782874617737003,0.22782874617737003,0.22782874617737003,0.22782874617737003,0.22782874617737003,0.22782874617737003,0.22782874617737003,0.22782874617737003,0.22782874617737003,0.22782874617737003,0.22782874617737003,0.22782874617737003,0.22782874617737003,0.22782874617737003,0.22782874617737003,0.22782874617737003,0.22782874617737003,0.22782874617737003,0.22782874617737003,0.22782874617737003,0.22782874617737003,0.22782874617737003,0.22782874617737003,0.22782874617737003,0.22782874617737003,0.22782874617737003,0.22782874617737003,0.24311926605504589,0.24311926605504589,0.24311926605504589,0.24311926605504589,0.24311926605504589,0.24311926605504589,0.24311926605504589,0.24311926605504589,0.24311926605504589	0.053313535	0	0:0.5000,1:0.3104,2:0.1315,3:0.0581	0.041284404	0.5
L114_gDNA338	klf1_SMFlibver2_4motif_40	1661	1.5936183022275738	0.5418422636965683,0.5418422636965683,0.5418422636965683,0.5418422636965683,0.5418422636965683,0.5418422636965683,0.5418422636965683,0.5418422636965683,0.5418422636965683,0.5418422636965683,0.5418422636965683,0.5418422636965683,0.5418422636965683,0.5418422636965683,0.5418422636965683,0.5418422636965683,0.5418422636965683,0.5418422636965683,0.5418422636965683,0.5418422636965683,0.5418422636965683,0.5418422636965683,0.5418422636965683,0.5418422636965683,0.5418422636965683,0.5418422636965683,0.5418422636965683,0.5418422636965683,0.5418422636965683,0.5418422636965683,0.5418422636965683,0.6267308850090307,0.6267308850090307,0.6267308850090307,0.6267308850090307,0.6267308850090307,0.6267308850090307,0.6267308850090307,0.6267308850090307,0.6267308850090307,0.6568332329921734,0.6568332329921734,0.6568332329921734,0.6568332329921734,0.6568332329921734,0.6568332329921734,0.6568332329921734,0.6568332329921734,0.6568332329921734,0.7025888019265503,0.7025888019265503,0.7025888019265503,0.7025888019265503,0.7417218543046358,0.7417218543046358,0.7417218543046358,0.7417218543046358,0.7417218543046358,0.7417218543046358,0.7417218543046358,0.7417218543046358,0.7417218543046358,0.7417218543046358,0.7417218543046358,0.7417218543046358,0.7417218543046358,0.7417218543046358,0.7417218543046358,0.7417218543046358,0.7417218543046358,0.7417218543046358,0.7417218543046358,0.7417218543046358,0.7417218543046358,0.7417218543046358,0.7417218543046358,0.7417218543046358,0.7417218543046358,0.7417218543046358,0.7417218543046358,0.7417218543046358,0.27092113184828415,0.27092113184828415,0.27092113184828415,0.3028296207104154,0.3028296207104154,0.3028296207104154,0.3028296207104154,0.3028296207104154,0.3028296207104154,0.3028296207104154,0.3028296207104154,0.3028296207104154,0.3028296207104154,0.3028296207104154,0.3028296207104154,0.6700782661047562,0.6700782661047562,0.6700782661047562,0.6700782661047562,0.6700782661047562,0.6700782661047562,0.6700782661047562,0.6700782661047562,0.6700782661047562,0.6700782661047562,0.6700782661047562,0.6700782661047562,0.6700782661047562,0.6700782661047562,0.6700782661047562,0.6700782661047562,0.6700782661047562,0.6700782661047562,0.6700782661047562,0.6700782661047562,0.6700782661047562,0.6700782661047562,0.6700782661047562,0.6700782661047562,0.6700782661047562,0.6700782661047562,0.6598434677904876,0.6598434677904876,0.6598434677904876,0.6598434677904876,0.6598434677904876,0.6598434677904876,0.6598434677904876,0.6598434677904876,0.6598434677904876,0.6598434677904876,0.6598434677904876,0.6598434677904876,0.6598434677904876,0.6598434677904876,0.6598434677904876,0.6598434677904876,0.6598434677904876,0.6598434677904876,0.6598434677904876,0.6598434677904876,0.6598434677904876,0.6598434677904876,0.6598434677904876,0.6598434677904876,0.6598434677904876,0.6598434677904876,0.6598434677904876,0.6598434677904876,0.6598434677904876,0.6598434677904876,0.6598434677904876,0.6598434677904876,0.6598434677904876,0.6598434677904876,0.6598434677904876,0.6598434677904876,0.7302829620710415,0.7302829620710415,0.7302829620710415,0.7302829620710415,0.7302829620710415,0.8085490668272125,0.8085490668272125,0.8085490668272125,0.8085490668272125,0.8085490668272125,0.8085490668272125,0.8085490668272125,0.8085490668272125,0.8085490668272125,0.8085490668272125,0.8085490668272125,0.8085490668272125,0.8085490668272125,0.8085490668272125,0.8085490668272125,0.8085490668272125,0.8085490668272125,0.8085490668272125,0.8085490668272125,0.8085490668272125,0.8085490668272125,0.8085490668272125,0.8085490668272125,0.8085490668272125,0.8085490668272125,0.8085490668272125,0.8386514148103552,0.8386514148103552,0.8386514148103552,0.8386514148103552,0.8386514148103552,0.8386514148103552,0.8386514148103552,0.8386514148103552,0.8115593016255268,0.8115593016255268,0.8115593016255268,0.8115593016255268,0.8115593016255268,0.8115593016255268,0.8115593016255268,0.8115593016255268,0.8115593016255268,0.8115593016255268,0.8115593016255268,0.8115593016255268,0.8115593016255268,0.8115593016255268,0.8115593016255268,0.8115593016255268,0.43226971703792894,0.43226971703792894,0.43226971703792894,0.43226971703792894,0.43226971703792894,0.43226971703792894,0.43226971703792894,0.43226971703792894,0.43226971703792894,0.4376881396748946,0.4376881396748946,0.4376881396748946,0.4376881396748946,0.4376881396748946,0.4376881396748946,0.4376881396748946,0.4647802528597231,0.4647802528597231,0.4647802528597231,0.4647802528597231,0.4647802528597231,0.4647802528597231,0.4647802528597231,0.4647802528597231,0.4647802528597231,0.4647802528597231,0.4647802528597231,0.4647802528597231,0.4647802528597231,0.4647802528597231,0.4647802528597231,0.4647802528597231,0.4647802528597231,0.4647802528597231,0.4647802528597231,0.4647802528597231,0.4647802528597231,0.4647802528597231,0.4647802528597231,0.4647802528597231,0.4647802528597231,0.4647802528597231,0.4647802528597231,0.4647802528597231,0.4647802528597231,0.4647802528597231,0.4647802528597231,0.4647802528597231,0.4647802528597231,0.4647802528597231,0.4647802528597231,0.4647802528597231,0.4647802528597231,0.4647802528597231,0.4647802528597231,0.4647802528597231,0.4647802528597231,0.24202287778446718,0.24202287778446718,0.24202287778446718,0.24202287778446718,0.24202287778446718,0.24202287778446718,0.24202287778446718,0.24202287778446718,0.127633955448525,0.127633955448525,0.127633955448525,0.127633955448525,0.16074653822998194,0.16074653822998194,0.17459361830222758,0.17459361830222758,0.17459361830222758,0.17459361830222758,0.17459361830222758,0.17459361830222758,0.17459361830222758,0.1782059000602047,0.1782059000602047,0.1782059000602047,0.1782059000602047,0.1782059000602047,0.1782059000602047,0.1782059000602047,0.15171583383503914,0.15171583383503914,0.15171583383503914,0.15171583383503914,0.15171583383503914,0.17218543046357615,0.17218543046357615,0.17218543046357615,0.17218543046357615,0.17218543046357615,0.17218543046357615,0.17218543046357615,0.17218543046357615,0.17218543046357615,0.14750150511739915,0.14750150511739915,0.14750150511739915,0.14750150511739915,0.14750150511739915,0.14750150511739915,0.14750150511739915,0.14750150511739915,0.18844069837447322,0.18844069837447322,0.18844069837447322,0.18844069837447322,0.18844069837447322,0.1625526791089705,0.1625526791089705,0.1625526791089705,0.1625526791089705,0.1625526791089705,0.1625526791089705,0.1625526791089705,0.15773630343166767,0.15773630343166767,0.15773630343166767,0.15773630343166767,0.15773630343166767,0.15773630343166767,0.15773630343166767,0.15894039735099338,0.15894039735099338,0.15894039735099338,0.15894039735099338,0.15894039735099338,0.1739915713425647,0.1739915713425647,0.1739915713425647,0.1739915713425647,0.1739915713425647,0.1739915713425647,0.1739915713425647,0.1739915713425647,0.1739915713425647,0.17459361830222758,0.17459361830222758,0.17459361830222758,0.17459361830222758,0.17459361830222758,0.17459361830222758,0.17459361830222758,0.17459361830222758,0.17519566526189043,0.17519566526189043,0.17519566526189043,0.17519566526189043,0.17519566526189043,0.177001806140879,0.177001806140879,0.177001806140879,0.177001806140879,0.177001806140879,0.177001806140879,0.177001806140879,0.1782059000602047,0.1782059000602047,0.1782059000602047,0.1782059000602047,0.1782059000602047,0.1782059000602047,0.1782059000602047,0.18242022877784467,0.18242022877784467,0.18242022877784467,0.18242022877784467,0.18242022877784467,0.18242022877784467,0.18242022877784467,0.18242022877784467,0.18242022877784467,0.18242022877784467,0.18242022877784467,0.18242022877784467,0.18242022877784467,0.18242022877784467,0.13245033112582782,0.13245033112582782,0.13245033112582782,0.13245033112582782,0.13245033112582782,0.13245033112582782,0.13245033112582782,0.13245033112582782,0.16616496086694763,0.16616496086694763,0.16616496086694763,0.16616496086694763,0.16616496086694763,0.16375677302829622,0.16375677302829622,0.16375677302829622,0.16375677302829622,0.16375677302829622,0.16375677302829622,0.16375677302829622,0.15954244431065623,0.15954244431065623,0.15954244431065623,0.15954244431065623,0.15954244431065623,0.15954244431065623,0.15954244431065623,0.22636965683323299,0.22636965683323299,0.22636965683323299,0.22636965683323299,0.22636965683323299,0.2534617700180614,0.2534617700180614,0.2534617700180614,0.2534617700180614,0.2534617700180614,0.2534617700180614,0.2534617700180614,0.2534617700180614,0.2534617700180614,0.21252257676098735,0.21252257676098735,0.21252257676098735,0.21252257676098735,0.21252257676098735,0.21252257676098735,0.21252257676098735,0.21252257676098735,0.2119205298013245,0.2119205298013245,0.2119205298013245,0.2119205298013245,0.2119205298013245,0.2119205298013245,0.2119205298013245,0.2119205298013245,0.2119205298013245,0.18362432269717038,0.18362432269717038,0.18362432269717038,0.18362432269717038,0.18362432269717038,0.18362432269717038,0.18362432269717038,0.18362432269717038,0.18362432269717038,0.18362432269717038,0.18362432269717038,0.18362432269717038,0.18362432269717038,0.18362432269717038,0.18362432269717038,0.16797110174593619,0.16797110174593619,0.16797110174593619,0.16797110174593619,0.16797110174593619,0.16797110174593619,0.16797110174593619,0.16797110174593619,0.16797110174593619,0.16797110174593619,0.16556291390728478,0.16556291390728478,0.16556291390728478,0.16556291390728478,0.16556291390728478,0.16556291390728478,0.16556291390728478,0.16556291390728478,0.16556291390728478,0.16556291390728478,0.16435881998795907,0.16435881998795907,0.16435881998795907,0.16435881998795907,0.16435881998795907,0.16435881998795907,0.16435881998795907,0.16435881998795907,0.16435881998795907,0.16435881998795907,0.15171583383503914,0.15171583383503914,0.15171583383503914,0.15171583383503914,0.15171583383503914,0.15171583383503914,0.15171583383503914,0.15171583383503914,0.15171583383503914,0.15171583383503914,0.15171583383503914,0.15171583383503914,0.15171583383503914,0.15171583383503914,0.15171583383503914,0.15171583383503914,0.15171583383503914,0.15171583383503914,0.15171583383503914,0.15171583383503914,0.11318482841661649,0.11318482841661649,0.11318482841661649,0.11318482841661649,0.11318482841661649,0.11318482841661649,0.11318482841661649,0.11318482841661649,0.11318482841661649,0.11318482841661649,0.09692956050571945,0.09692956050571945,0.09692956050571945,0.09692956050571945,0.09692956050571945,0.09692956050571945,0.09692956050571945,0.09692956050571945,0.09692956050571945,0.09692956050571945,0.0,0.0,0.0,0.0,0.0,0.0,0.0,0.0,0.0,0.0,0.0,0.0,0.0,0.0,0.0,0.0,0.0,0.0,0.0,0.0,0.0,0.0,0.0,0.0,0.0,0.0,0.0,0.0,0.0,0.0,0.0,0.0,0.0,0.0,0.0,0.0,0.0,0.0,0.0,0.0,0.0,0.0,0.0,0.0,0.0,0.0,0.0,0.0,0.0,0.0,0.0,0.0,0.0,0.0,0.0,0.0,0.0,0.0,0.0,0.0,0.0,0.0,0.0,0.0,0.0,0.0,0.0,0.0,0.0,0.0,0.0,0.0,0.0,0.0,0.0,0.0,0.0,0.0,0.0,0.0,0.0,0.0,0.0,0.0,0.0,0.0,0.0,0.0,0.0,0.0,0.0,0.0,0.0,0.0,0.0,0.0,0.0,0.0,0.0,0.0,0.0,0.0,0.0,0.0,0.0,0.0,0.0,0.0,0.0,0.0,0.0,0.0,0.0,0.0,0.0,0.0,0.0,0.0,0.0,0.0,0.0,0.0,0.0,0.0,0.0,0.0,0.0,0.0,0.0,0.0,0.0,0.0,0.0,0.0,0.0,0.0,0.0,0.0,0.0,0.0,0.0,0.0,0.0,0.0,0.0,0.0,0.0,0.0,0.0,0.0,0.0,0.0,0.0,0.0,0.0,0.0,0.0,0.0,0.0,0.0,0.0,0.0,0.0,0.0,0.49367850692354004,0.49367850692354004,0.49367850692354004,0.49367850692354004,0.49367850692354004,0.49367850692354004,0.49367850692354004,0.49367850692354004,0.49367850692354004,0.49367850692354004,0.49367850692354004,0.49367850692354004,0.49367850692354004,0.49367850692354004,0.49367850692354004,0.49367850692354004,0.49367850692354004,0.49367850692354004,0.49367850692354004,0.49367850692354004,0.49367850692354004,0.49367850692354004,0.49367850692354004,0.49367850692354004,0.49367850692354004,0.49367850692354004,0.49367850692354004,0.49367850692354004,0.49367850692354004,0.49367850692354004,0.5316074653822999,0.5316074653822999,0.5316074653822999,0.5316074653822999,0.5316074653822999,0.5316074653822999,0.5316074653822999,0.5316074653822999,0.5316074653822999,0.5316074653822999,0.5418422636965683,0.5418422636965683,0.5418422636965683,0.5418422636965683,0.5418422636965683,0.5418422636965683,0.5418422636965683,0.5418422636965683,0.5418422636965683	0.1777465347499417	0.023479831426851294	0:0.2745,1:0.2402,2:0.2101,3:0.1674,4:0.1078	0.034316677	0.7254665863937387
L114_gDNA338	klf1_SMFlibver2_4motif_42	1894	0.3542766631467793	0.4656810982048574,0.4656810982048574,0.4656810982048574,0.4656810982048574,0.4656810982048574,0.4656810982048574,0.4656810982048574,0.4656810982048574,0.4656810982048574,0.4656810982048574,0.4656810982048574,0.4656810982048574,0.4656810982048574,0.4656810982048574,0.4656810982048574,0.4656810982048574,0.4656810982048574,0.4656810982048574,0.4656810982048574,0.4656810982048574,0.4656810982048574,0.4656810982048574,0.4656810982048574,0.4656810982048574,0.4656810982048574,0.4656810982048574,0.4656810982048574,0.4656810982048574,0.4656810982048574,0.4656810982048574,0.4656810982048574,0.7228088701161562,0.7228088701161562,0.7228088701161562,0.7228088701161562,0.7228088701161562,0.7228088701161562,0.7228088701161562,0.7228088701161562,0.7228088701161562,0.7592397043294614,0.7592397043294614,0.7592397043294614,0.7592397043294614,0.7592397043294614,0.7592397043294614,0.7592397043294614,0.7592397043294614,0.7592397043294614,0.7703273495248152,0.7703273495248152,0.7703273495248152,0.7703273495248152,0.7703273495248152,0.7703273495248152,0.7703273495248152,0.7703273495248152,0.7703273495248152,0.7703273495248152,0.7703273495248152,0.7703273495248152,0.7703273495248152,0.7703273495248152,0.7703273495248152,0.7703273495248152,0.7703273495248152,0.7703273495248152,0.7703273495248152,0.7703273495248152,0.7703273495248152,0.7703273495248152,0.7703273495248152,0.7703273495248152,0.7703273495248152,0.7703273495248152,0.7703273495248152,0.7703273495248152,0.7703273495248152,0.7703273495248152,0.7703273495248152,0.7703273495248152,0.4244984160506864,0.4244984160506864,0.4244984160506864,0.46673706441393875,0.46673706441393875,0.46673706441393875,0.46673706441393875,0.46673706441393875,0.46673706441393875,0.46673706441393875,0.46673706441393875,0.46673706441393875,0.46673706441393875,0.46673706441393875,0.46673706441393875,0.7470960929250264,0.7470960929250264,0.7470960929250264,0.7470960929250264,0.7470960929250264,0.7470960929250264,0.7470960929250264,0.7470960929250264,0.7470960929250264,0.7470960929250264,0.7470960929250264,0.7470960929250264,0.7470960929250264,0.7470960929250264,0.7470960929250264,0.7470960929250264,0.7470960929250264,0.7470960929250264,0.7470960929250264,0.7470960929250264,0.7470960929250264,0.7470960929250264,0.7470960929250264,0.7470960929250264,0.7470960929250264,0.7470960929250264,0.7032734952481521,0.7032734952481521,0.7032734952481521,0.7032734952481521,0.7032734952481521,0.7032734952481521,0.7032734952481521,0.7032734952481521,0.7032734952481521,0.7032734952481521,0.7032734952481521,0.7032734952481521,0.7032734952481521,0.7032734952481521,0.7032734952481521,0.7032734952481521,0.7032734952481521,0.7032734952481521,0.7032734952481521,0.7032734952481521,0.7032734952481521,0.7032734952481521,0.7032734952481521,0.7032734952481521,0.7032734952481521,0.7032734952481521,0.7032734952481521,0.7032734952481521,0.7032734952481521,0.7032734952481521,0.7032734952481521,0.7032734952481521,0.7032734952481521,0.7032734952481521,0.7032734952481521,0.7032734952481521,0.5496304118268216,0.5496304118268216,0.5496304118268216,0.5496304118268216,0.5496304118268216,0.7565997888067582,0.7565997888067582,0.7565997888067582,0.7565997888067582,0.7565997888067582,0.7565997888067582,0.7565997888067582,0.7565997888067582,0.7565997888067582,0.7565997888067582,0.7565997888067582,0.7565997888067582,0.7565997888067582,0.7565997888067582,0.7565997888067582,0.7565997888067582,0.7565997888067582,0.7565997888067582,0.7565997888067582,0.7565997888067582,0.7565997888067582,0.7565997888067582,0.7565997888067582,0.7565997888067582,0.7565997888067582,0.7565997888067582,0.827349524815206,0.827349524815206,0.827349524815206,0.827349524815206,0.827349524815206,0.827349524815206,0.827349524815206,0.827349524815206,0.7946145723336854,0.7946145723336854,0.7946145723336854,0.7946145723336854,0.7946145723336854,0.7946145723336854,0.7946145723336854,0.7946145723336854,0.7946145723336854,0.7946145723336854,0.7946145723336854,0.7946145723336854,0.7946145723336854,0.7946145723336854,0.7946145723336854,0.7946145723336854,0.4952481520591341,0.4952481520591341,0.4952481520591341,0.4952481520591341,0.4952481520591341,0.4952481520591341,0.4952481520591341,0.4952481520591341,0.4952481520591341,0.5480464625131996,0.5480464625131996,0.5480464625131996,0.5480464625131996,0.5480464625131996,0.5480464625131996,0.5480464625131996,0.5654699049630412,0.5654699049630412,0.5654699049630412,0.5654699049630412,0.5654699049630412,0.5654699049630412,0.5654699049630412,0.5654699049630412,0.5654699049630412,0.5654699049630412,0.5654699049630412,0.5654699049630412,0.5654699049630412,0.5654699049630412,0.5654699049630412,0.5654699049630412,0.5654699049630412,0.5654699049630412,0.5654699049630412,0.5654699049630412,0.5654699049630412,0.5654699049630412,0.5654699049630412,0.5654699049630412,0.5654699049630412,0.5654699049630412,0.5654699049630412,0.5654699049630412,0.5654699049630412,0.5654699049630412,0.5654699049630412,0.5654699049630412,0.5654699049630412,0.5654699049630412,0.5654699049630412,0.5654699049630412,0.5654699049630412,0.5654699049630412,0.5654699049630412,0.5654699049630412,0.5654699049630412,0.45987328405491024,0.45987328405491024,0.45987328405491024,0.45987328405491024,0.45987328405491024,0.45987328405491024,0.45987328405491024,0.45987328405491024,0.2529039070749736,0.2529039070749736,0.2529039070749736,0.2529039070749736,0.3400211193241816,0.3400211193241816,0.37117212249208026,0.37117212249208026,0.37117212249208026,0.38384371700105596,0.38384371700105596,0.38384371700105596,0.38384371700105596,0.38384371700105596,0.38384371700105596,0.38384371700105596,0.38384371700105596,0.38384371700105596,0.38384371700105596,0.38384371700105596,0.38384371700105596,0.38384371700105596,0.38384371700105596,0.38384371700105596,0.38384371700105596,0.32787750791974657,0.32787750791974657,0.32787750791974657,0.32787750791974657,0.32787750791974657,0.32787750791974657,0.32787750791974657,0.32787750791974657,0.32787750791974657,0.32787750791974657,0.32787750791974657,0.32787750791974657,0.32787750791974657,0.32787750791974657,0.32787750791974657,0.32787750791974657,0.32787750791974657,0.2771911298838437,0.2771911298838437,0.2771911298838437,0.2771911298838437,0.2771911298838437,0.2624076029567054,0.2624076029567054,0.2624076029567054,0.2655755015839493,0.2655755015839493,0.2655755015839493,0.2655755015839493,0.2655755015839493,0.2655755015839493,0.2655755015839493,0.2655755015839493,0.2655755015839493,0.2655755015839493,0.2655755015839493,0.2655755015839493,0.2655755015839493,0.2655755015839493,0.2655755015839493,0.2655755015839493,0.2518479408658923,0.2518479408658923,0.2518479408658923,0.2518479408658923,0.2518479408658923,0.2518479408658923,0.2518479408658923,0.2518479408658923,0.2518479408658923,0.2518479408658923,0.2518479408658923,0.2518479408658923,0.2518479408658923,0.2518479408658923,0.2518479408658923,0.2518479408658923,0.2518479408658923,0.26135163674762407,0.26135163674762407,0.26135163674762407,0.26135163674762407,0.26135163674762407,0.26135163674762407,0.26135163674762407,0.26135163674762407,0.30253431890179516,0.30253431890179516,0.30253431890179516,0.30253431890179516,0.30253431890179516,0.30253431890179516,0.30253431890179516,0.30253431890179516,0.30253431890179516,0.30253431890179516,0.30253431890179516,0.30253431890179516,0.30253431890179516,0.30253431890179516,0.30253431890179516,0.30253431890179516,0.27560718057022177,0.27560718057022177,0.27560718057022177,0.27560718057022177,0.27560718057022177,0.27560718057022177,0.27560718057022177,0.27560718057022177,0.27560718057022177,0.27560718057022177,0.27560718057022177,0.27560718057022177,0.27560718057022177,0.27560718057022177,0.27560718057022177,0.27560718057022177,0.27560718057022177,0.17053854276663147,0.17053854276663147,0.17053854276663147,0.17053854276663147,0.17053854276663147,0.31731784582893346,0.31731784582893346,0.31731784582893346,0.3484688489968321,0.3484688489968321,0.3484688489968321,0.3484688489968321,0.3484688489968321,0.3484688489968321,0.3484688489968321,0.3484688489968321,0.3484688489968321,0.3484688489968321,0.3484688489968321,0.3484688489968321,0.3484688489968321,0.3484688489968321,0.3484688489968321,0.3484688489968321,0.39123548046462514,0.39123548046462514,0.39123548046462514,0.39123548046462514,0.39123548046462514,0.39123548046462514,0.39123548046462514,0.39123548046462514,0.39123548046462514,0.39123548046462514,0.39123548046462514,0.39123548046462514,0.39123548046462514,0.39123548046462514,0.39123548046462514,0.39123548046462514,0.39123548046462514,0.3870116156282999,0.3870116156282999,0.3870116156282999,0.3870116156282999,0.3870116156282999,0.3870116156282999,0.3870116156282999,0.3870116156282999,0.3870116156282999,0.3870116156282999,0.3870116156282999,0.3870116156282999,0.3870116156282999,0.3870116156282999,0.3870116156282999,0.3870116156282999,0.3870116156282999,0.3870116156282999,0.3870116156282999,0.3870116156282999,0.3870116156282999,0.3870116156282999,0.3870116156282999,0.3870116156282999,0.33051742344244983,0.33051742344244983,0.33051742344244983,0.33051742344244983,0.33051742344244983,0.33051742344244983,0.33051742344244983,0.33051742344244983,0.33051742344244983,0.33051742344244983,0.32101372756071805,0.32101372756071805,0.32101372756071805,0.32101372756071805,0.32101372756071805,0.32101372756071805,0.32101372756071805,0.32101372756071805,0.32101372756071805,0.32101372756071805,0.27983104540654696,0.27983104540654696,0.27983104540654696,0.27983104540654696,0.27983104540654696,0.27983104540654696,0.27983104540654696,0.27983104540654696,0.27983104540654696,0.27983104540654696,0.26135163674762407,0.26135163674762407,0.26135163674762407,0.26135163674762407,0.26135163674762407,0.26135163674762407,0.26135163674762407,0.26135163674762407,0.26135163674762407,0.26135163674762407,0.26135163674762407,0.26135163674762407,0.26135163674762407,0.26135163674762407,0.26135163674762407,0.26135163674762407,0.26135163674762407,0.26135163674762407,0.26135163674762407,0.26135163674762407,0.08870116156282999,0.08870116156282999,0.08870116156282999,0.08870116156282999,0.08870116156282999,0.08870116156282999,0.08870116156282999,0.08870116156282999,0.08870116156282999,0.08870116156282999,0.05755015839493136,0.05755015839493136,0.05755015839493136,0.05755015839493136,0.05755015839493136,0.05755015839493136,0.05755015839493136,0.05755015839493136,0.05755015839493136,0.05755015839493136,0.0,0.0,0.0,0.0,0.0,0.0,0.0,0.0,0.0,0.0,0.0,0.0,0.0,0.0,0.0,0.0,0.0,0.0,0.0,0.0,0.0,0.0,0.0,0.0,0.0,0.0,0.0,0.0,0.0,0.0,0.0,0.0,0.0,0.0,0.0,0.0,0.0,0.0,0.0,0.0,0.0,0.0,0.0,0.0,0.0,0.0,0.0,0.0,0.0,0.0,0.0,0.0,0.0,0.0,0.0,0.0,0.0,0.0,0.0,0.0,0.0,0.0,0.0,0.0,0.0,0.0,0.0,0.0,0.0,0.0,0.0,0.0,0.0,0.0,0.0,0.0,0.0,0.0,0.0,0.0,0.0,0.0,0.0,0.0,0.0,0.0,0.0,0.0,0.0,0.0,0.0,0.0,0.0,0.0,0.0,0.0,0.0,0.0,0.0,0.0,0.0,0.0,0.0,0.0,0.0,0.0,0.0,0.0,0.0,0.0,0.0,0.0,0.0,0.0,0.0,0.0,0.0,0.0,0.0,0.0,0.0,0.0,0.0,0.0,0.0,0.0,0.0,0.0,0.0,0.0,0.0,0.0,0.0,0.0,0.0,0.0,0.0,0.0,0.0,0.0,0.0,0.0,0.0,0.0,0.0,0.0,0.0,0.0,0.0,0.0,0.0,0.0,0.0,0.0,0.0,0.0,0.0,0.0,0.0,0.0,0.0,0.0,0.0,0.0,0.3880675818373812,0.3880675818373812,0.3880675818373812,0.3880675818373812,0.3880675818373812,0.3880675818373812,0.3880675818373812,0.3880675818373812,0.3880675818373812,0.3880675818373812,0.3880675818373812,0.3880675818373812,0.3880675818373812,0.3880675818373812,0.3880675818373812,0.3880675818373812,0.3880675818373812,0.3880675818373812,0.3880675818373812,0.3880675818373812,0.3880675818373812,0.3880675818373812,0.3880675818373812,0.3880675818373812,0.3880675818373812,0.3880675818373812,0.3880675818373812,0.3880675818373812,0.3880675818373812,0.3880675818373812,0.4218585005279831,0.4218585005279831,0.4218585005279831,0.4218585005279831,0.4218585005279831,0.4218585005279831,0.4218585005279831,0.4218585005279831,0.4218585005279831,0.4218585005279831,0.4656810982048574,0.4656810982048574,0.4656810982048574,0.4656810982048574,0.4656810982048574,0.4656810982048574,0.4656810982048574,0.4656810982048574,0.4656810982048574	0.3135059909296775	0.014783526927138331	0:0.7772,1:0.1288,2:0.0665,3:0.0174,4:0.0100	0.089229145	0.22280887011615627
L114_gDNA338	klf1_SMFlibver2_4motif_43	1857	0.29671513193322563	0.4098007539041465,0.4098007539041465,0.4098007539041465,0.4098007539041465,0.4098007539041465,0.4098007539041465,0.4098007539041465,0.4098007539041465,0.4098007539041465,0.4098007539041465,0.4098007539041465,0.4098007539041465,0.4098007539041465,0.4098007539041465,0.4098007539041465,0.4098007539041465,0.4098007539041465,0.4098007539041465,0.4098007539041465,0.4098007539041465,0.4098007539041465,0.4098007539041465,0.4098007539041465,0.4098007539041465,0.4098007539041465,0.4098007539041465,0.4098007539041465,0.4098007539041465,0.4098007539041465,0.4098007539041465,0.4098007539041465,0.6165858912224017,0.6165858912224017,0.6165858912224017,0.6165858912224017,0.6165858912224017,0.6165858912224017,0.6165858912224017,0.6165858912224017,0.6165858912224017,0.7259019924609585,0.7259019924609585,0.7259019924609585,0.7259019924609585,0.7259019924609585,0.7259019924609585,0.7259019924609585,0.7259019924609585,0.7259019924609585,0.7560581583198708,0.7560581583198708,0.7560581583198708,0.7560581583198708,0.7727517501346257,0.7727517501346257,0.7727517501346257,0.7727517501346257,0.7727517501346257,0.7727517501346257,0.7727517501346257,0.7727517501346257,0.7727517501346257,0.7727517501346257,0.7727517501346257,0.7727517501346257,0.7727517501346257,0.7727517501346257,0.7727517501346257,0.7727517501346257,0.7727517501346257,0.7727517501346257,0.7727517501346257,0.7727517501346257,0.7727517501346257,0.7727517501346257,0.7727517501346257,0.7727517501346257,0.7727517501346257,0.7727517501346257,0.7727517501346257,0.7727517501346257,0.6090468497576736,0.6090468497576736,0.6090468497576736,0.6483575659666129,0.6483575659666129,0.6483575659666129,0.6483575659666129,0.6483575659666129,0.6483575659666129,0.6483575659666129,0.6483575659666129,0.6483575659666129,0.6483575659666129,0.6483575659666129,0.6483575659666129,0.7975228863758751,0.7975228863758751,0.7975228863758751,0.7975228863758751,0.7975228863758751,0.7975228863758751,0.7975228863758751,0.7975228863758751,0.7975228863758751,0.7975228863758751,0.7975228863758751,0.7975228863758751,0.7975228863758751,0.7975228863758751,0.7975228863758751,0.7975228863758751,0.7975228863758751,0.7975228863758751,0.7975228863758751,0.7975228863758751,0.7975228863758751,0.7975228863758751,0.7975228863758751,0.7975228863758751,0.7975228863758751,0.7975228863758751,0.719439956919763,0.719439956919763,0.719439956919763,0.719439956919763,0.719439956919763,0.719439956919763,0.719439956919763,0.719439956919763,0.719439956919763,0.719439956919763,0.719439956919763,0.719439956919763,0.719439956919763,0.719439956919763,0.719439956919763,0.719439956919763,0.719439956919763,0.719439956919763,0.719439956919763,0.719439956919763,0.719439956919763,0.719439956919763,0.719439956919763,0.719439956919763,0.719439956919763,0.719439956919763,0.719439956919763,0.719439956919763,0.719439956919763,0.719439956919763,0.719439956919763,0.719439956919763,0.719439956919763,0.719439956919763,0.719439956919763,0.719439956919763,0.4410339256865913,0.4410339256865913,0.4410339256865913,0.4410339256865913,0.4410339256865913,0.6435110393107162,0.6435110393107162,0.6435110393107162,0.6435110393107162,0.6435110393107162,0.6435110393107162,0.6435110393107162,0.6435110393107162,0.6435110393107162,0.6435110393107162,0.6435110393107162,0.6435110393107162,0.6435110393107162,0.6435110393107162,0.6435110393107162,0.6435110393107162,0.6435110393107162,0.6435110393107162,0.6435110393107162,0.6435110393107162,0.6435110393107162,0.6435110393107162,0.6435110393107162,0.6435110393107162,0.6435110393107162,0.6435110393107162,0.7032848680667744,0.7032848680667744,0.7032848680667744,0.7032848680667744,0.7032848680667744,0.7032848680667744,0.7032848680667744,0.7032848680667744,0.6515885837372105,0.6515885837372105,0.6515885837372105,0.6515885837372105,0.6515885837372105,0.6515885837372105,0.6515885837372105,0.6515885837372105,0.6515885837372105,0.6515885837372105,0.6515885837372105,0.6515885837372105,0.6515885837372105,0.6515885837372105,0.6515885837372105,0.6515885837372105,0.5078082929456113,0.5078082929456113,0.5078082929456113,0.5078082929456113,0.5078082929456113,0.5078082929456113,0.5078082929456113,0.5078082929456113,0.5078082929456113,0.539041464728056,0.539041464728056,0.539041464728056,0.539041464728056,0.539041464728056,0.539041464728056,0.539041464728056,0.6483575659666129,0.6483575659666129,0.6483575659666129,0.6483575659666129,0.6483575659666129,0.6483575659666129,0.6483575659666129,0.6483575659666129,0.6483575659666129,0.6483575659666129,0.6483575659666129,0.6483575659666129,0.6483575659666129,0.6483575659666129,0.6483575659666129,0.6483575659666129,0.6483575659666129,0.6483575659666129,0.6483575659666129,0.6483575659666129,0.6483575659666129,0.6483575659666129,0.6483575659666129,0.6483575659666129,0.6483575659666129,0.6483575659666129,0.6483575659666129,0.6483575659666129,0.6483575659666129,0.6483575659666129,0.6483575659666129,0.6483575659666129,0.6483575659666129,0.6483575659666129,0.6483575659666129,0.6483575659666129,0.6483575659666129,0.6483575659666129,0.6483575659666129,0.6483575659666129,0.6483575659666129,0.658050619278406,0.658050619278406,0.658050619278406,0.658050619278406,0.658050619278406,0.658050619278406,0.658050619278406,0.658050619278406,0.5099623047926763,0.5099623047926763,0.5099623047926763,0.5099623047926763,0.5729671513193323,0.5729671513193323,0.6440495422724825,0.6440495422724825,0.6440495422724825,0.6440495422724825,0.6440495422724825,0.6440495422724825,0.6440495422724825,0.6440495422724825,0.6440495422724825,0.6440495422724825,0.6440495422724825,0.6440495422724825,0.6440495422724825,0.6440495422724825,0.6440495422724825,0.6440495422724825,0.6440495422724825,0.6440495422724825,0.6440495422724825,0.6079698438341411,0.6079698438341411,0.6079698438341411,0.6079698438341411,0.6079698438341411,0.6079698438341411,0.6079698438341411,0.6079698438341411,0.6079698438341411,0.6079698438341411,0.6079698438341411,0.6079698438341411,0.6079698438341411,0.6079698438341411,0.6079698438341411,0.6079698438341411,0.6079698438341411,0.6343564889606893,0.6343564889606893,0.6343564889606893,0.6343564889606893,0.6343564889606893,0.5621970920840065,0.5621970920840065,0.5621970920840065,0.5621970920840065,0.5621970920840065,0.5621970920840065,0.5621970920840065,0.555735056542811,0.555735056542811,0.555735056542811,0.555735056542811,0.555735056542811,0.555735056542811,0.555735056542811,0.555735056542811,0.555735056542811,0.555735056542811,0.555735056542811,0.555735056542811,0.5530425417339795,0.5530425417339795,0.5530425417339795,0.5530425417339795,0.5530425417339795,0.5530425417339795,0.5530425417339795,0.5530425417339795,0.5530425417339795,0.5530425417339795,0.5530425417339795,0.5530425417339795,0.5530425417339795,0.5530425417339795,0.5530425417339795,0.5530425417339795,0.5530425417339795,0.6187399030694669,0.6187399030694669,0.6187399030694669,0.6187399030694669,0.6187399030694669,0.6424340333871836,0.6424340333871836,0.6424340333871836,0.6424340333871836,0.6424340333871836,0.6424340333871836,0.6424340333871836,0.6548196015078083,0.6548196015078083,0.6548196015078083,0.6548196015078083,0.6548196015078083,0.6548196015078083,0.6548196015078083,0.6548196015078083,0.6548196015078083,0.6548196015078083,0.6548196015078083,0.6548196015078083,0.5885837372105547,0.5885837372105547,0.5885837372105547,0.5885837372105547,0.5885837372105547,0.5885837372105547,0.5885837372105547,0.5885837372105547,0.5885837372105547,0.5885837372105547,0.5885837372105547,0.5885837372105547,0.5885837372105547,0.5885837372105547,0.5885837372105547,0.5885837372105547,0.5885837372105547,0.44749596122778673,0.44749596122778673,0.44749596122778673,0.44749596122778673,0.44749596122778673,0.6467420570813139,0.6467420570813139,0.6467420570813139,0.6467420570813139,0.6467420570813139,0.6467420570813139,0.6467420570813139,0.7275175013462574,0.7275175013462574,0.7275175013462574,0.7275175013462574,0.7275175013462574,0.7275175013462574,0.7275175013462574,0.7275175013462574,0.7275175013462574,0.7275175013462574,0.7275175013462574,0.7275175013462574,0.7797522886375875,0.7797522886375875,0.7797522886375875,0.7797522886375875,0.7797522886375875,0.7797522886375875,0.7797522886375875,0.7797522886375875,0.7797522886375875,0.7797522886375875,0.7797522886375875,0.7797522886375875,0.7797522886375875,0.7797522886375875,0.7797522886375875,0.7797522886375875,0.7797522886375875,0.6397415185783522,0.6397415185783522,0.6397415185783522,0.6397415185783522,0.6397415185783522,0.6397415185783522,0.6397415185783522,0.6397415185783522,0.6397415185783522,0.6397415185783522,0.6397415185783522,0.6397415185783522,0.6397415185783522,0.6397415185783522,0.6397415185783522,0.6397415185783522,0.6397415185783522,0.6397415185783522,0.6397415185783522,0.6397415185783522,0.6397415185783522,0.6397415185783522,0.6397415185783522,0.6397415185783522,0.5331179321486268,0.5331179321486268,0.5331179321486268,0.5331179321486268,0.5331179321486268,0.5331179321486268,0.5331179321486268,0.5331179321486268,0.5331179321486268,0.5331179321486268,0.4437264404954227,0.4437264404954227,0.4437264404954227,0.4437264404954227,0.4437264404954227,0.4437264404954227,0.4437264404954227,0.4437264404954227,0.4437264404954227,0.4437264404954227,0.43134087237479807,0.43134087237479807,0.43134087237479807,0.43134087237479807,0.43134087237479807,0.43134087237479807,0.43134087237479807,0.43134087237479807,0.43134087237479807,0.43134087237479807,0.420032310177706,0.420032310177706,0.420032310177706,0.420032310177706,0.420032310177706,0.420032310177706,0.420032310177706,0.420032310177706,0.420032310177706,0.420032310177706,0.420032310177706,0.420032310177706,0.420032310177706,0.420032310177706,0.420032310177706,0.420032310177706,0.420032310177706,0.420032310177706,0.420032310177706,0.420032310177706,0.1567043618739903,0.1567043618739903,0.1567043618739903,0.1567043618739903,0.1567043618739903,0.1567043618739903,0.1567043618739903,0.1567043618739903,0.1567043618739903,0.1567043618739903,0.052234787291330104,0.052234787291330104,0.052234787291330104,0.052234787291330104,0.052234787291330104,0.052234787291330104,0.052234787291330104,0.052234787291330104,0.052234787291330104,0.052234787291330104,0.0,0.0,0.0,0.0,0.0,0.0,0.0,0.0,0.0,0.0,0.0,0.0,0.0,0.0,0.0,0.0,0.0,0.0,0.0,0.0,0.0,0.0,0.0,0.0,0.0,0.0,0.0,0.0,0.0,0.0,0.0,0.0,0.0,0.0,0.0,0.0,0.0,0.0,0.0,0.0,0.0,0.0,0.0,0.0,0.0,0.0,0.0,0.0,0.0,0.0,0.0,0.0,0.0,0.0,0.0,0.0,0.0,0.0,0.0,0.0,0.0,0.0,0.0,0.0,0.0,0.0,0.0,0.0,0.0,0.0,0.0,0.0,0.0,0.0,0.0,0.0,0.0,0.0,0.0,0.0,0.0,0.0,0.0,0.0,0.0,0.0,0.0,0.0,0.0,0.0,0.0,0.0,0.0,0.0,0.0,0.0,0.0,0.0,0.0,0.0,0.0,0.0,0.0,0.0,0.0,0.0,0.0,0.0,0.0,0.0,0.0,0.0,0.0,0.0,0.0,0.0,0.0,0.0,0.0,0.0,0.0,0.0,0.0,0.0,0.0,0.0,0.0,0.0,0.0,0.0,0.0,0.0,0.0,0.0,0.0,0.0,0.0,0.0,0.0,0.0,0.0,0.0,0.0,0.0,0.0,0.0,0.0,0.0,0.0,0.0,0.0,0.0,0.0,0.0,0.0,0.0,0.0,0.0,0.0,0.0,0.0,0.0,0.0,0.0,0.2649434571890145,0.2649434571890145,0.2649434571890145,0.2649434571890145,0.2649434571890145,0.2649434571890145,0.2649434571890145,0.2649434571890145,0.2649434571890145,0.2649434571890145,0.2649434571890145,0.2649434571890145,0.2649434571890145,0.2649434571890145,0.2649434571890145,0.2649434571890145,0.2649434571890145,0.2649434571890145,0.2649434571890145,0.2649434571890145,0.2649434571890145,0.2649434571890145,0.2649434571890145,0.2649434571890145,0.2649434571890145,0.2649434571890145,0.2649434571890145,0.2649434571890145,0.2649434571890145,0.2649434571890145,0.33171782444803444,0.33171782444803444,0.33171782444803444,0.33171782444803444,0.33171782444803444,0.33171782444803444,0.33171782444803444,0.33171782444803444,0.33171782444803444,0.33171782444803444,0.4098007539041465,0.4098007539041465,0.4098007539041465,0.4098007539041465,0.4098007539041465,0.4098007539041465,0.4098007539041465,0.4098007539041465,0.4098007539041465	0.6272750193767684	0.023694130317716746	0:0.8438,2:0.0856,1:0.0431,3:0.0275	0.075390415	0.156165859
L114_gDNA338	klf1_SMFlibver2_4motif_44	1087	0.265869365	0.43422263109475623,0.43422263109475623,0.43422263109475623,0.43422263109475623,0.43422263109475623,0.43422263109475623,0.43422263109475623,0.43422263109475623,0.43422263109475623,0.43422263109475623,0.43422263109475623,0.43422263109475623,0.43422263109475623,0.43422263109475623,0.43422263109475623,0.43422263109475623,0.43422263109475623,0.43422263109475623,0.43422263109475623,0.43422263109475623,0.43422263109475623,0.43422263109475623,0.43422263109475623,0.43422263109475623,0.43422263109475623,0.43422263109475623,0.43422263109475623,0.43422263109475623,0.43422263109475623,0.43422263109475623,0.43422263109475623,0.6651333946642134,0.6651333946642134,0.6651333946642134,0.6651333946642134,0.6651333946642134,0.6651333946642134,0.6651333946642134,0.6651333946642134,0.6651333946642134,0.7203311867525299,0.7203311867525299,0.7203311867525299,0.7203311867525299,0.7203311867525299,0.7203311867525299,0.7203311867525299,0.7203311867525299,0.7203311867525299,0.8132474701011959,0.8132474701011959,0.8132474701011959,0.8132474701011959,0.8132474701011959,0.8132474701011959,0.8132474701011959,0.8132474701011959,0.8132474701011959,0.8132474701011959,0.8132474701011959,0.8132474701011959,0.8132474701011959,0.8132474701011959,0.8132474701011959,0.8132474701011959,0.8132474701011959,0.8132474701011959,0.8132474701011959,0.8132474701011959,0.8132474701011959,0.8132474701011959,0.8132474701011959,0.8132474701011959,0.8132474701011959,0.8132474701011959,0.8132474701011959,0.8132474701011959,0.8132474701011959,0.8132474701011959,0.8132474701011959,0.8132474701011959,0.5114995400183993,0.5114995400183993,0.5114995400183993,0.5298988040478381,0.5298988040478381,0.5298988040478381,0.5298988040478381,0.5298988040478381,0.5298988040478381,0.5298988040478381,0.5298988040478381,0.5298988040478381,0.5298988040478381,0.5298988040478381,0.5298988040478381,0.7562097516099356,0.7562097516099356,0.7562097516099356,0.7562097516099356,0.7562097516099356,0.7562097516099356,0.7562097516099356,0.7562097516099356,0.7562097516099356,0.7562097516099356,0.7562097516099356,0.7562097516099356,0.7562097516099356,0.7562097516099356,0.7562097516099356,0.7562097516099356,0.7562097516099356,0.7562097516099356,0.7562097516099356,0.7562097516099356,0.7562097516099356,0.7562097516099356,0.7562097516099356,0.7562097516099356,0.7562097516099356,0.7562097516099356,0.7129714811407544,0.7129714811407544,0.7129714811407544,0.7129714811407544,0.7129714811407544,0.7129714811407544,0.7129714811407544,0.7129714811407544,0.7129714811407544,0.7129714811407544,0.7129714811407544,0.7129714811407544,0.7129714811407544,0.7129714811407544,0.7129714811407544,0.7129714811407544,0.7129714811407544,0.7129714811407544,0.7129714811407544,0.7129714811407544,0.7129714811407544,0.7129714811407544,0.7129714811407544,0.7129714811407544,0.7129714811407544,0.7129714811407544,0.7129714811407544,0.7129714811407544,0.7129714811407544,0.7129714811407544,0.7129714811407544,0.7129714811407544,0.7129714811407544,0.7129714811407544,0.7129714811407544,0.7129714811407544,0.43422263109475623,0.43422263109475623,0.43422263109475623,0.43422263109475623,0.43422263109475623,0.7102115915363385,0.7102115915363385,0.7102115915363385,0.7102115915363385,0.7102115915363385,0.7102115915363385,0.7102115915363385,0.7102115915363385,0.7102115915363385,0.7102115915363385,0.7102115915363385,0.7102115915363385,0.7102115915363385,0.7102115915363385,0.7102115915363385,0.7102115915363385,0.7102115915363385,0.7102115915363385,0.7102115915363385,0.7102115915363385,0.7102115915363385,0.7102115915363385,0.7102115915363385,0.7102115915363385,0.7102115915363385,0.7102115915363385,0.8169273229070837,0.8169273229070837,0.8169273229070837,0.8169273229070837,0.8169273229070837,0.8169273229070837,0.8169273229070837,0.8169273229070837,0.7598896044158233,0.7598896044158233,0.7598896044158233,0.7598896044158233,0.7598896044158233,0.7598896044158233,0.7598896044158233,0.7598896044158233,0.7598896044158233,0.7598896044158233,0.7598896044158233,0.7598896044158233,0.7598896044158233,0.7598896044158233,0.7598896044158233,0.7598896044158233,0.5961361545538179,0.5961361545538179,0.5961361545538179,0.5961361545538179,0.5961361545538179,0.5961361545538179,0.5961361545538179,0.5961361545538179,0.5961361545538179,0.6568537258509659,0.6568537258509659,0.6568537258509659,0.6568537258509659,0.6568537258509659,0.6568537258509659,0.6568537258509659,0.6945722171113156,0.6945722171113156,0.6945722171113156,0.6945722171113156,0.6945722171113156,0.6945722171113156,0.6945722171113156,0.6945722171113156,0.6945722171113156,0.6945722171113156,0.6945722171113156,0.6945722171113156,0.6945722171113156,0.6945722171113156,0.6945722171113156,0.6945722171113156,0.6945722171113156,0.6945722171113156,0.6945722171113156,0.6945722171113156,0.6945722171113156,0.6945722171113156,0.6945722171113156,0.6945722171113156,0.6945722171113156,0.6945722171113156,0.6945722171113156,0.6945722171113156,0.6945722171113156,0.6945722171113156,0.6945722171113156,0.6945722171113156,0.6945722171113156,0.6945722171113156,0.6945722171113156,0.6945722171113156,0.6945722171113156,0.6945722171113156,0.6945722171113156,0.6945722171113156,0.6945722171113156,0.6540938362465502,0.6540938362465502,0.6540938362465502,0.6540938362465502,0.6540938362465502,0.6540938362465502,0.6540938362465502,0.6540938362465502,0.43790248390064396,0.43790248390064396,0.43790248390064396,0.43790248390064396,0.5335786568537259,0.5335786568537259,0.5538178472861086,0.5538178472861086,0.5538178472861086,0.5538178472861086,0.5538178472861086,0.5538178472861086,0.5538178472861086,0.6025758969641214,0.6025758969641214,0.6025758969641214,0.6025758969641214,0.6025758969641214,0.6025758969641214,0.6025758969641214,0.6025758969641214,0.6025758969641214,0.6025758969641214,0.6025758969641214,0.6025758969641214,0.5998160073597056,0.5998160073597056,0.5998160073597056,0.5998160073597056,0.5998160073597056,0.5998160073597056,0.5988960441582337,0.5988960441582337,0.5988960441582337,0.5988960441582337,0.5988960441582337,0.5988960441582337,0.5988960441582337,0.5988960441582337,0.5988960441582337,0.5988960441582337,0.5988960441582337,0.6209751609935602,0.6209751609935602,0.6209751609935602,0.6209751609935602,0.6209751609935602,0.5262189512419503,0.5262189512419503,0.5262189512419503,0.5262189512419503,0.5262189512419503,0.5262189512419503,0.5262189512419503,0.5041398344066237,0.5041398344066237,0.5041398344066237,0.5041398344066237,0.5041398344066237,0.5041398344066237,0.5041398344066237,0.5041398344066237,0.5041398344066237,0.5041398344066237,0.5041398344066237,0.5041398344066237,0.5528978840846366,0.5528978840846366,0.5528978840846366,0.5528978840846366,0.5528978840846366,0.5528978840846366,0.6228150873965042,0.6228150873965042,0.6228150873965042,0.6228150873965042,0.6228150873965042,0.6228150873965042,0.6228150873965042,0.6228150873965042,0.6228150873965042,0.6228150873965042,0.6228150873965042,0.7000919963201472,0.7000919963201472,0.7000919963201472,0.7000919963201472,0.7000919963201472,0.7405703771849126,0.7405703771849126,0.7405703771849126,0.7405703771849126,0.7405703771849126,0.7405703771849126,0.7405703771849126,0.7543698252069917,0.7543698252069917,0.7543698252069917,0.7543698252069917,0.7543698252069917,0.7543698252069917,0.7543698252069917,0.7543698252069917,0.7543698252069917,0.7543698252069917,0.7543698252069917,0.7543698252069917,0.6945722171113156,0.6945722171113156,0.6945722171113156,0.6945722171113156,0.6945722171113156,0.6945722171113156,0.593376264949402,0.593376264949402,0.593376264949402,0.593376264949402,0.593376264949402,0.593376264949402,0.593376264949402,0.593376264949402,0.593376264949402,0.593376264949402,0.593376264949402,0.62557497700092,0.62557497700092,0.62557497700092,0.62557497700092,0.62557497700092,0.7148114075436982,0.7148114075436982,0.7148114075436982,0.7148114075436982,0.7148114075436982,0.7148114075436982,0.7148114075436982,0.6697332106715731,0.6697332106715731,0.6697332106715731,0.6697332106715731,0.6697332106715731,0.6697332106715731,0.6697332106715731,0.6697332106715731,0.6697332106715731,0.6697332106715731,0.6697332106715731,0.6697332106715731,0.7387304507819688,0.7387304507819688,0.7387304507819688,0.7387304507819688,0.7387304507819688,0.7387304507819688,0.7166513339466422,0.7166513339466422,0.7166513339466422,0.7166513339466422,0.7166513339466422,0.7166513339466422,0.7166513339466422,0.7166513339466422,0.7166513339466422,0.7166513339466422,0.7166513339466422,0.6780128794848206,0.6780128794848206,0.6780128794848206,0.6780128794848206,0.6780128794848206,0.6780128794848206,0.6780128794848206,0.6780128794848206,0.6780128794848206,0.6780128794848206,0.6780128794848206,0.6780128794848206,0.6780128794848206,0.6780128794848206,0.6780128794848206,0.6780128794848206,0.6780128794848206,0.6780128794848206,0.6780128794848206,0.6780128794848206,0.6780128794848206,0.6780128794848206,0.6780128794848206,0.6780128794848206,0.5216191352345906,0.5216191352345906,0.5216191352345906,0.5216191352345906,0.5216191352345906,0.5216191352345906,0.5216191352345906,0.5216191352345906,0.5216191352345906,0.5216191352345906,0.40386384544618215,0.40386384544618215,0.40386384544618215,0.40386384544618215,0.40386384544618215,0.40386384544618215,0.40386384544618215,0.40386384544618215,0.40386384544618215,0.40386384544618215,0.39006439742410304,0.39006439742410304,0.39006439742410304,0.39006439742410304,0.39006439742410304,0.39006439742410304,0.39006439742410304,0.39006439742410304,0.39006439742410304,0.39006439742410304,0.39006439742410304,0.39006439742410304,0.39006439742410304,0.39006439742410304,0.39006439742410304,0.39006439742410304,0.39006439742410304,0.39006439742410304,0.39006439742410304,0.39006439742410304,0.3357865685372585,0.3357865685372585,0.3357865685372585,0.3357865685372585,0.3357865685372585,0.3357865685372585,0.3357865685372585,0.3357865685372585,0.3357865685372585,0.3357865685372585,0.1453541858325667,0.1453541858325667,0.1453541858325667,0.1453541858325667,0.1453541858325667,0.1453541858325667,0.1453541858325667,0.1453541858325667,0.1453541858325667,0.1453541858325667,0.08647654093836246,0.08647654093836246,0.08647654093836246,0.08647654093836246,0.08647654093836246,0.08647654093836246,0.08647654093836246,0.08647654093836246,0.08647654093836246,0.08647654093836246,0.0,0.0,0.0,0.0,0.0,0.0,0.0,0.0,0.0,0.0,0.0,0.0,0.0,0.0,0.0,0.0,0.0,0.0,0.0,0.0,0.0,0.0,0.0,0.0,0.0,0.0,0.0,0.0,0.0,0.0,0.0,0.0,0.0,0.0,0.0,0.0,0.0,0.0,0.0,0.0,0.0,0.0,0.0,0.0,0.0,0.0,0.0,0.0,0.0,0.0,0.0,0.0,0.0,0.0,0.0,0.0,0.0,0.0,0.0,0.0,0.0,0.0,0.0,0.0,0.0,0.0,0.0,0.0,0.0,0.0,0.0,0.0,0.0,0.0,0.0,0.0,0.0,0.0,0.0,0.0,0.0,0.0,0.0,0.0,0.0,0.0,0.0,0.0,0.0,0.0,0.0,0.0,0.0,0.0,0.0,0.0,0.0,0.0,0.0,0.0,0.0,0.0,0.0,0.0,0.0,0.0,0.0,0.0,0.0,0.0,0.0,0.0,0.0,0.0,0.0,0.0,0.0,0.0,0.0,0.0,0.0,0.0,0.0,0.0,0.0,0.0,0.0,0.0,0.0,0.0,0.0,0.0,0.0,0.0,0.0,0.0,0.0,0.0,0.0,0.0,0.0,0.0,0.0,0.0,0.0,0.0,0.0,0.0,0.0,0.0,0.0,0.0,0.0,0.0,0.0,0.0,0.0,0.0,0.0,0.0,0.0,0.0,0.0,0.0,0.35878564857405704,0.35878564857405704,0.35878564857405704,0.35878564857405704,0.35878564857405704,0.35878564857405704,0.35878564857405704,0.35878564857405704,0.35878564857405704,0.35878564857405704,0.35878564857405704,0.35878564857405704,0.35878564857405704,0.35878564857405704,0.35878564857405704,0.35878564857405704,0.35878564857405704,0.35878564857405704,0.35878564857405704,0.35878564857405704,0.35878564857405704,0.35878564857405704,0.35878564857405704,0.35878564857405704,0.35878564857405704,0.35878564857405704,0.35878564857405704,0.35878564857405704,0.35878564857405704,0.35878564857405704,0.39098436062557496,0.39098436062557496,0.39098436062557496,0.39098436062557496,0.39098436062557496,0.39098436062557496,0.39098436062557496,0.39098436062557496,0.39098436062557496,0.39098436062557496,0.43422263109475623,0.43422263109475623,0.43422263109475623,0.43422263109475623,0.43422263109475623,0.43422263109475623,0.43422263109475623,0.43422263109475623,0.43422263109475623	0.6354871816688026	0.12143514259429623	0:0.8500,2:0.1030,1:0.0405,3:0.0064	0.13247470101195952	0.1499540018399264
L114_gDNA338	klf1_SMFlibver2_4motif_45	863	0.09617613	0.3499420625724218,0.3499420625724218,0.3499420625724218,0.3499420625724218,0.3499420625724218,0.3499420625724218,0.3499420625724218,0.3499420625724218,0.3499420625724218,0.3499420625724218,0.3499420625724218,0.3499420625724218,0.3499420625724218,0.3499420625724218,0.3499420625724218,0.3499420625724218,0.3499420625724218,0.3499420625724218,0.3499420625724218,0.3499420625724218,0.3499420625724218,0.3499420625724218,0.3499420625724218,0.3499420625724218,0.3499420625724218,0.3499420625724218,0.3499420625724218,0.3499420625724218,0.3499420625724218,0.3499420625724218,0.3499420625724218,0.7439165701042874,0.7439165701042874,0.7439165701042874,0.7439165701042874,0.7439165701042874,0.7439165701042874,0.7439165701042874,0.7439165701042874,0.7439165701042874,0.7775202780996524,0.7775202780996524,0.7775202780996524,0.7775202780996524,0.7775202780996524,0.7775202780996524,0.7775202780996524,0.7775202780996524,0.7775202780996524,0.8563151796060255,0.8563151796060255,0.8563151796060255,0.8563151796060255,0.8574739281575898,0.8574739281575898,0.8574739281575898,0.8574739281575898,0.8574739281575898,0.8574739281575898,0.8574739281575898,0.8574739281575898,0.8574739281575898,0.8574739281575898,0.8574739281575898,0.8574739281575898,0.8574739281575898,0.8574739281575898,0.8574739281575898,0.8574739281575898,0.8574739281575898,0.8574739281575898,0.8574739281575898,0.8574739281575898,0.8574739281575898,0.8574739281575898,0.8574739281575898,0.8574739281575898,0.8574739281575898,0.8574739281575898,0.8574739281575898,0.8574739281575898,0.6013904982618772,0.6013904982618772,0.6013904982618772,0.6338354577056778,0.6338354577056778,0.6338354577056778,0.6338354577056778,0.6338354577056778,0.6338354577056778,0.6338354577056778,0.6338354577056778,0.6338354577056778,0.6338354577056778,0.6338354577056778,0.6338354577056778,0.7392815758980301,0.7392815758980301,0.7392815758980301,0.7392815758980301,0.7392815758980301,0.7392815758980301,0.7392815758980301,0.7392815758980301,0.7392815758980301,0.7392815758980301,0.7392815758980301,0.7392815758980301,0.7392815758980301,0.7392815758980301,0.7392815758980301,0.7392815758980301,0.7392815758980301,0.7392815758980301,0.7392815758980301,0.7392815758980301,0.7392815758980301,0.7392815758980301,0.7392815758980301,0.7392815758980301,0.7392815758980301,0.7392815758980301,0.7056778679026651,0.7056778679026651,0.7056778679026651,0.7056778679026651,0.7056778679026651,0.7056778679026651,0.7056778679026651,0.7056778679026651,0.7056778679026651,0.7056778679026651,0.7056778679026651,0.7056778679026651,0.7056778679026651,0.7056778679026651,0.7056778679026651,0.7056778679026651,0.7056778679026651,0.7056778679026651,0.7056778679026651,0.7056778679026651,0.7056778679026651,0.7056778679026651,0.7056778679026651,0.7056778679026651,0.7056778679026651,0.7056778679026651,0.7056778679026651,0.7056778679026651,0.7056778679026651,0.7056778679026651,0.7056778679026651,0.7056778679026651,0.7056778679026651,0.7056778679026651,0.7056778679026651,0.7056778679026651,0.27809965237543455,0.27809965237543455,0.27809965237543455,0.27809965237543455,0.27809965237543455,0.5816917728852838,0.5816917728852838,0.5816917728852838,0.5816917728852838,0.5816917728852838,0.5816917728852838,0.5816917728852838,0.5816917728852838,0.5816917728852838,0.5816917728852838,0.5816917728852838,0.5816917728852838,0.5816917728852838,0.5816917728852838,0.5816917728852838,0.5816917728852838,0.5816917728852838,0.5816917728852838,0.5816917728852838,0.5816917728852838,0.5816917728852838,0.5816917728852838,0.5816917728852838,0.5816917728852838,0.5816917728852838,0.5816917728852838,0.7473928157589803,0.7473928157589803,0.7473928157589803,0.7473928157589803,0.7473928157589803,0.7473928157589803,0.7473928157589803,0.7473928157589803,0.6894553881807648,0.6894553881807648,0.6894553881807648,0.6894553881807648,0.6894553881807648,0.6894553881807648,0.6894553881807648,0.6894553881807648,0.6894553881807648,0.6894553881807648,0.6894553881807648,0.6894553881807648,0.6894553881807648,0.6894553881807648,0.6894553881807648,0.6894553881807648,0.5585168018539977,0.5585168018539977,0.5585168018539977,0.5585168018539977,0.5585168018539977,0.5585168018539977,0.5585168018539977,0.5585168018539977,0.5585168018539977,0.6477404403244496,0.6477404403244496,0.6477404403244496,0.6477404403244496,0.6477404403244496,0.6477404403244496,0.6477404403244496,0.7149478563151797,0.7149478563151797,0.7149478563151797,0.7149478563151797,0.7149478563151797,0.7149478563151797,0.7149478563151797,0.7149478563151797,0.7149478563151797,0.7149478563151797,0.7149478563151797,0.7149478563151797,0.7149478563151797,0.7149478563151797,0.7149478563151797,0.7149478563151797,0.7149478563151797,0.7149478563151797,0.7149478563151797,0.7149478563151797,0.7149478563151797,0.7149478563151797,0.7149478563151797,0.7149478563151797,0.7149478563151797,0.7149478563151797,0.7149478563151797,0.7149478563151797,0.7149478563151797,0.7149478563151797,0.7149478563151797,0.7149478563151797,0.7149478563151797,0.7149478563151797,0.7149478563151797,0.7149478563151797,0.7149478563151797,0.7149478563151797,0.7149478563151797,0.7149478563151797,0.7149478563151797,0.7833140208574739,0.7833140208574739,0.7833140208574739,0.7833140208574739,0.7833140208574739,0.7833140208574739,0.7833140208574739,0.7833140208574739,0.5191193511008111,0.5191193511008111,0.5191193511008111,0.5191193511008111,0.6257242178447276,0.6257242178447276,0.694090382387022,0.694090382387022,0.694090382387022,0.694090382387022,0.694090382387022,0.694090382387022,0.694090382387022,0.694090382387022,0.694090382387022,0.694090382387022,0.694090382387022,0.694090382387022,0.7207415990730012,0.7207415990730012,0.7207415990730012,0.7207415990730012,0.7207415990730012,0.7207415990730012,0.7207415990730012,0.5550405561993047,0.5550405561993047,0.5550405561993047,0.5550405561993047,0.5550405561993047,0.5550405561993047,0.5550405561993047,0.6222479721900348,0.6222479721900348,0.6222479721900348,0.6222479721900348,0.6222479721900348,0.6222479721900348,0.6222479721900348,0.6222479721900348,0.6222479721900348,0.6222479721900348,0.6801853997682503,0.6801853997682503,0.6801853997682503,0.6801853997682503,0.6801853997682503,0.6755504055619931,0.6755504055619931,0.6755504055619931,0.6755504055619931,0.6755504055619931,0.6813441483198146,0.6813441483198146,0.6813441483198146,0.6813441483198146,0.6813441483198146,0.6813441483198146,0.6813441483198146,0.5944380069524913,0.5944380069524913,0.5944380069524913,0.5944380069524913,0.5944380069524913,0.5944380069524913,0.5944380069524913,0.5283893395133256,0.5283893395133256,0.5283893395133256,0.5283893395133256,0.5283893395133256,0.5283893395133256,0.5283893395133256,0.5840092699884125,0.5840092699884125,0.5840092699884125,0.5840092699884125,0.5840092699884125,0.5840092699884125,0.5840092699884125,0.5840092699884125,0.5840092699884125,0.5840092699884125,0.6106604866743917,0.6106604866743917,0.6106604866743917,0.6106604866743917,0.6106604866743917,0.6106604866743917,0.6106604866743917,0.6106604866743917,0.6106604866743917,0.6106604866743917,0.6106604866743917,0.6106604866743917,0.6106604866743917,0.6106604866743917,0.6106604866743917,0.6106604866743917,0.6106604866743917,0.6245654692931634,0.6245654692931634,0.6245654692931634,0.6245654692931634,0.6245654692931634,0.6245654692931634,0.6245654692931634,0.5631517960602549,0.5631517960602549,0.5631517960602549,0.5631517960602549,0.5631517960602549,0.5631517960602549,0.5631517960602549,0.4426419466975666,0.4426419466975666,0.4426419466975666,0.4426419466975666,0.4426419466975666,0.4426419466975666,0.4426419466975666,0.4426419466975666,0.4426419466975666,0.4426419466975666,0.48667439165701043,0.48667439165701043,0.48667439165701043,0.48667439165701043,0.48667439165701043,0.46349942062572425,0.46349942062572425,0.46349942062572425,0.46349942062572425,0.46349942062572425,0.46349942062572425,0.46349942062572425,0.46349942062572425,0.46349942062572425,0.46349942062572425,0.46349942062572425,0.46349942062572425,0.507531865585168,0.507531865585168,0.507531865585168,0.507531865585168,0.507531865585168,0.507531865585168,0.507531865585168,0.6025492468134415,0.6025492468134415,0.6025492468134415,0.6025492468134415,0.6025492468134415,0.6025492468134415,0.6025492468134415,0.544611819235226,0.544611819235226,0.544611819235226,0.544611819235226,0.544611819235226,0.544611819235226,0.544611819235226,0.544611819235226,0.544611819235226,0.544611819235226,0.5388180764774044,0.5388180764774044,0.5388180764774044,0.5388180764774044,0.5365005793742758,0.5365005793742758,0.5365005793742758,0.5365005793742758,0.5365005793742758,0.5365005793742758,0.5365005793742758,0.5365005793742758,0.5365005793742758,0.5365005793742758,0.5365005793742758,0.5365005793742758,0.5365005793742758,0.5365005793742758,0.5365005793742758,0.5365005793742758,0.5365005793742758,0.5365005793742758,0.5365005793742758,0.5365005793742758,0.4797219003476246,0.4797219003476246,0.4797219003476246,0.4797219003476246,0.4797219003476246,0.4797219003476246,0.4797219003476246,0.4797219003476246,0.4797219003476246,0.4797219003476246,0.45307068366164543,0.45307068366164543,0.45307068366164543,0.45307068366164543,0.45307068366164543,0.45307068366164543,0.45307068366164543,0.45307068366164543,0.45307068366164543,0.45307068366164543,0.4391657010428737,0.4391657010428737,0.4391657010428737,0.4391657010428737,0.4391657010428737,0.4391657010428737,0.4391657010428737,0.4391657010428737,0.4391657010428737,0.4391657010428737,0.35341830822711473,0.35341830822711473,0.35341830822711473,0.35341830822711473,0.35341830822711473,0.35341830822711473,0.35341830822711473,0.35341830822711473,0.35341830822711473,0.35341830822711473,0.3267670915411356,0.3267670915411356,0.3267670915411356,0.3267670915411356,0.3267670915411356,0.3267670915411356,0.3267670915411356,0.3267670915411356,0.3267670915411356,0.3267670915411356,0.21089223638470453,0.21089223638470453,0.21089223638470453,0.21089223638470453,0.21089223638470453,0.21089223638470453,0.21089223638470453,0.21089223638470453,0.21089223638470453,0.21089223638470453,0.21089223638470453,0.21089223638470453,0.21089223638470453,0.21089223638470453,0.21089223638470453,0.21089223638470453,0.21089223638470453,0.21089223638470453,0.21089223638470453,0.21089223638470453,0.0,0.0,0.0,0.0,0.0,0.0,0.0,0.0,0.0,0.0,0.0,0.0,0.0,0.0,0.0,0.0,0.0,0.0,0.0,0.0,0.0,0.0,0.0,0.0,0.0,0.0,0.0,0.0,0.0,0.0,0.0,0.0,0.0,0.0,0.0,0.0,0.0,0.0,0.0,0.0,0.0,0.0,0.0,0.0,0.0,0.0,0.0,0.0,0.0,0.0,0.0,0.0,0.0,0.0,0.0,0.0,0.0,0.0,0.0,0.0,0.0,0.0,0.0,0.0,0.0,0.0,0.0,0.0,0.0,0.0,0.0,0.0,0.0,0.0,0.0,0.0,0.0,0.0,0.0,0.0,0.0,0.0,0.0,0.0,0.0,0.0,0.0,0.0,0.0,0.0,0.0,0.0,0.0,0.0,0.0,0.0,0.0,0.0,0.0,0.0,0.0,0.0,0.0,0.0,0.0,0.0,0.0,0.0,0.0,0.0,0.0,0.0,0.0,0.0,0.0,0.0,0.0,0.0,0.0,0.0,0.0,0.0,0.0,0.0,0.0,0.0,0.0,0.0,0.0,0.0,0.0,0.0,0.0,0.0,0.0,0.0,0.0,0.0,0.0,0.0,0.0,0.0,0.0,0.0,0.0,0.0,0.0,0.0,0.0,0.0,0.0,0.0,0.0,0.0,0.0,0.0,0.0,0.0,0.0,0.0,0.0,0.0,0.0,0.0,0.2862108922363847,0.2862108922363847,0.2862108922363847,0.2862108922363847,0.2862108922363847,0.2862108922363847,0.2862108922363847,0.2862108922363847,0.2862108922363847,0.2862108922363847,0.2862108922363847,0.2862108922363847,0.2862108922363847,0.2862108922363847,0.2862108922363847,0.2862108922363847,0.2862108922363847,0.2862108922363847,0.2862108922363847,0.2862108922363847,0.2862108922363847,0.2862108922363847,0.2862108922363847,0.2862108922363847,0.2862108922363847,0.2862108922363847,0.2862108922363847,0.2862108922363847,0.2862108922363847,0.2862108922363847,0.3163383545770568,0.3163383545770568,0.3163383545770568,0.3163383545770568,0.3163383545770568,0.3163383545770568,0.3163383545770568,0.3163383545770568,0.3163383545770568,0.3163383545770568,0.3499420625724218,0.3499420625724218,0.3499420625724218,0.3499420625724218,0.3499420625724218,0.3499420625724218,0.3499420625724218,0.3499420625724218,0.3499420625724218	0.5822410063027884	0.07184241	0:0.9050,1:0.0939,2:0.0012	0.061413673	0.095017381
L114_gDNA338	klf1_SMFlibver2_4motif_47	1730	0.1	0.40867052023121386,0.40867052023121386,0.40867052023121386,0.40867052023121386,0.40867052023121386,0.40867052023121386,0.40867052023121386,0.40867052023121386,0.40867052023121386,0.40867052023121386,0.40867052023121386,0.40867052023121386,0.40867052023121386,0.40867052023121386,0.40867052023121386,0.40867052023121386,0.40867052023121386,0.40867052023121386,0.40867052023121386,0.40867052023121386,0.40867052023121386,0.40867052023121386,0.40867052023121386,0.40867052023121386,0.40867052023121386,0.40867052023121386,0.40867052023121386,0.40867052023121386,0.40867052023121386,0.40867052023121386,0.40867052023121386,0.7011560693641619,0.7011560693641619,0.7011560693641619,0.7011560693641619,0.7011560693641619,0.7011560693641619,0.7011560693641619,0.7011560693641619,0.7011560693641619,0.784971098265896,0.784971098265896,0.784971098265896,0.784971098265896,0.784971098265896,0.784971098265896,0.784971098265896,0.784971098265896,0.784971098265896,0.8416184971098266,0.8416184971098266,0.8416184971098266,0.8416184971098266,0.8508670520231214,0.8508670520231214,0.8508670520231214,0.8508670520231214,0.8508670520231214,0.8508670520231214,0.8508670520231214,0.8508670520231214,0.8508670520231214,0.8508670520231214,0.8508670520231214,0.8508670520231214,0.8508670520231214,0.8508670520231214,0.8508670520231214,0.8508670520231214,0.8508670520231214,0.8508670520231214,0.8508670520231214,0.8508670520231214,0.8508670520231214,0.8508670520231214,0.8508670520231214,0.8508670520231214,0.8508670520231214,0.8508670520231214,0.8508670520231214,0.8508670520231214,0.6144508670520231,0.6144508670520231,0.6144508670520231,0.6398843930635838,0.6398843930635838,0.6398843930635838,0.6398843930635838,0.6398843930635838,0.6398843930635838,0.6398843930635838,0.6398843930635838,0.6398843930635838,0.6398843930635838,0.6398843930635838,0.6398843930635838,0.7057803468208093,0.7057803468208093,0.7057803468208093,0.7057803468208093,0.7057803468208093,0.7057803468208093,0.7057803468208093,0.7057803468208093,0.7057803468208093,0.7057803468208093,0.7057803468208093,0.7057803468208093,0.7057803468208093,0.7057803468208093,0.7057803468208093,0.7057803468208093,0.7057803468208093,0.7057803468208093,0.7057803468208093,0.7057803468208093,0.7057803468208093,0.7057803468208093,0.7057803468208093,0.7057803468208093,0.7057803468208093,0.7057803468208093,0.6439306358381502,0.6439306358381502,0.6439306358381502,0.6439306358381502,0.6439306358381502,0.6439306358381502,0.6439306358381502,0.6439306358381502,0.6439306358381502,0.6439306358381502,0.6439306358381502,0.6439306358381502,0.6439306358381502,0.6439306358381502,0.6439306358381502,0.6439306358381502,0.6439306358381502,0.6439306358381502,0.6439306358381502,0.6439306358381502,0.6439306358381502,0.6439306358381502,0.6439306358381502,0.6439306358381502,0.6439306358381502,0.6439306358381502,0.6439306358381502,0.6439306358381502,0.6439306358381502,0.6439306358381502,0.6439306358381502,0.6439306358381502,0.6439306358381502,0.6439306358381502,0.6439306358381502,0.6439306358381502,0.2653179190751445,0.2653179190751445,0.2653179190751445,0.2653179190751445,0.2653179190751445,0.5520231213872833,0.5520231213872833,0.5520231213872833,0.5520231213872833,0.5520231213872833,0.5520231213872833,0.5520231213872833,0.5520231213872833,0.5520231213872833,0.5520231213872833,0.5520231213872833,0.5520231213872833,0.5520231213872833,0.5520231213872833,0.5520231213872833,0.5520231213872833,0.5520231213872833,0.5520231213872833,0.5520231213872833,0.5520231213872833,0.5520231213872833,0.5520231213872833,0.5520231213872833,0.5520231213872833,0.5520231213872833,0.5520231213872833,0.6797687861271676,0.6797687861271676,0.6797687861271676,0.6797687861271676,0.6797687861271676,0.6797687861271676,0.6797687861271676,0.6797687861271676,0.7508670520231214,0.7508670520231214,0.7508670520231214,0.7508670520231214,0.7508670520231214,0.7508670520231214,0.7508670520231214,0.7508670520231214,0.7508670520231214,0.7508670520231214,0.7508670520231214,0.7508670520231214,0.7508670520231214,0.7508670520231214,0.7508670520231214,0.7508670520231214,0.6421965317919075,0.6421965317919075,0.6421965317919075,0.6421965317919075,0.6421965317919075,0.6421965317919075,0.6421965317919075,0.6421965317919075,0.6421965317919075,0.6901734104046243,0.6901734104046243,0.6901734104046243,0.6901734104046243,0.6901734104046243,0.6901734104046243,0.6901734104046243,0.7421965317919075,0.7421965317919075,0.7421965317919075,0.7421965317919075,0.7421965317919075,0.7421965317919075,0.7421965317919075,0.7421965317919075,0.7421965317919075,0.7421965317919075,0.7421965317919075,0.7421965317919075,0.7421965317919075,0.7421965317919075,0.7421965317919075,0.7421965317919075,0.7421965317919075,0.7421965317919075,0.7421965317919075,0.7421965317919075,0.7421965317919075,0.7421965317919075,0.7421965317919075,0.7421965317919075,0.7421965317919075,0.7421965317919075,0.7421965317919075,0.7421965317919075,0.7421965317919075,0.7421965317919075,0.7421965317919075,0.7421965317919075,0.7421965317919075,0.7421965317919075,0.7421965317919075,0.7421965317919075,0.7421965317919075,0.7421965317919075,0.7421965317919075,0.7421965317919075,0.7421965317919075,0.7578034682080925,0.7578034682080925,0.7578034682080925,0.7578034682080925,0.7578034682080925,0.7578034682080925,0.7578034682080925,0.7578034682080925,0.49248554913294795,0.49248554913294795,0.49248554913294795,0.49248554913294795,0.53121387283237,0.53121387283237,0.6144508670520231,0.6144508670520231,0.6144508670520231,0.6144508670520231,0.6144508670520231,0.6144508670520231,0.6364161849710983,0.6364161849710983,0.6364161849710983,0.6364161849710983,0.6364161849710983,0.6364161849710983,0.6364161849710983,0.6364161849710983,0.6364161849710983,0.6364161849710983,0.6364161849710983,0.6364161849710983,0.6364161849710983,0.5254335260115607,0.5254335260115607,0.5254335260115607,0.5254335260115607,0.5254335260115607,0.5254335260115607,0.5254335260115607,0.5254335260115607,0.5254335260115607,0.5254335260115607,0.5254335260115607,0.5254335260115607,0.5254335260115607,0.5254335260115607,0.5254335260115607,0.5254335260115607,0.5254335260115607,0.6161849710982659,0.6161849710982659,0.6161849710982659,0.6161849710982659,0.6161849710982659,0.5791907514450867,0.5791907514450867,0.5791907514450867,0.5791907514450867,0.5791907514450867,0.5791907514450867,0.6052023121387283,0.6052023121387283,0.6052023121387283,0.6052023121387283,0.6052023121387283,0.6052023121387283,0.6052023121387283,0.6052023121387283,0.6052023121387283,0.6052023121387283,0.6052023121387283,0.6052023121387283,0.6052023121387283,0.6462427745664739,0.6462427745664739,0.6462427745664739,0.6462427745664739,0.6462427745664739,0.6462427745664739,0.6462427745664739,0.6462427745664739,0.6462427745664739,0.6462427745664739,0.6462427745664739,0.6462427745664739,0.6462427745664739,0.6462427745664739,0.6462427745664739,0.6462427745664739,0.6462427745664739,0.7699421965317919,0.7699421965317919,0.7699421965317919,0.7699421965317919,0.7699421965317919,0.7855491329479769,0.7855491329479769,0.7855491329479769,0.7855491329479769,0.7855491329479769,0.7855491329479769,0.7855491329479769,0.7855491329479769,0.7855491329479769,0.7855491329479769,0.7855491329479769,0.7855491329479769,0.7855491329479769,0.7855491329479769,0.7855491329479769,0.7855491329479769,0.7855491329479769,0.7855491329479769,0.7855491329479769,0.7682080924855491,0.7682080924855491,0.7682080924855491,0.7682080924855491,0.7682080924855491,0.7682080924855491,0.7682080924855491,0.7682080924855491,0.7682080924855491,0.7682080924855491,0.7682080924855491,0.7682080924855491,0.7682080924855491,0.7682080924855491,0.7682080924855491,0.7682080924855491,0.7682080924855491,0.6508670520231213,0.6508670520231213,0.6508670520231213,0.6508670520231213,0.6508670520231213,0.8294797687861272,0.8294797687861272,0.8294797687861272,0.8294797687861272,0.8294797687861272,0.8294797687861272,0.8341040462427746,0.8341040462427746,0.8341040462427746,0.8341040462427746,0.8341040462427746,0.8341040462427746,0.8341040462427746,0.8341040462427746,0.8341040462427746,0.8341040462427746,0.8341040462427746,0.8341040462427746,0.8341040462427746,0.8907514450867052,0.8907514450867052,0.8907514450867052,0.8907514450867052,0.8907514450867052,0.8907514450867052,0.8907514450867052,0.8907514450867052,0.8907514450867052,0.8907514450867052,0.8907514450867052,0.8907514450867052,0.8907514450867052,0.8907514450867052,0.8907514450867052,0.8907514450867052,0.8907514450867052,0.5988439306358382,0.5988439306358382,0.5988439306358382,0.5988439306358382,0.5988439306358382,0.5988439306358382,0.5988439306358382,0.5988439306358382,0.5988439306358382,0.5988439306358382,0.5988439306358382,0.5988439306358382,0.5988439306358382,0.5988439306358382,0.5988439306358382,0.5988439306358382,0.5988439306358382,0.5988439306358382,0.5988439306358382,0.5988439306358382,0.5988439306358382,0.5988439306358382,0.5988439306358382,0.5988439306358382,0.5057803468208093,0.5057803468208093,0.5057803468208093,0.5057803468208093,0.5057803468208093,0.5057803468208093,0.5057803468208093,0.5057803468208093,0.5057803468208093,0.5057803468208093,0.36647398843930634,0.36647398843930634,0.36647398843930634,0.36647398843930634,0.36647398843930634,0.36647398843930634,0.36647398843930634,0.36647398843930634,0.36647398843930634,0.36647398843930634,0.36647398843930634,0.36647398843930634,0.36647398843930634,0.36647398843930634,0.36647398843930634,0.36647398843930634,0.36647398843930634,0.36647398843930634,0.36647398843930634,0.36647398843930634,0.3138728323699422,0.3138728323699422,0.3138728323699422,0.3138728323699422,0.3138728323699422,0.3138728323699422,0.3138728323699422,0.3138728323699422,0.3138728323699422,0.3138728323699422,0.3138728323699422,0.3138728323699422,0.3138728323699422,0.3138728323699422,0.3138728323699422,0.3138728323699422,0.3138728323699422,0.3138728323699422,0.3138728323699422,0.3138728323699422,0.07803468208092486,0.07803468208092486,0.07803468208092486,0.07803468208092486,0.07803468208092486,0.07803468208092486,0.07803468208092486,0.07803468208092486,0.07803468208092486,0.07803468208092486,0.056647398843930635,0.056647398843930635,0.056647398843930635,0.056647398843930635,0.056647398843930635,0.056647398843930635,0.056647398843930635,0.056647398843930635,0.056647398843930635,0.056647398843930635,0.0,0.0,0.0,0.0,0.0,0.0,0.0,0.0,0.0,0.0,0.0,0.0,0.0,0.0,0.0,0.0,0.0,0.0,0.0,0.0,0.0,0.0,0.0,0.0,0.0,0.0,0.0,0.0,0.0,0.0,0.0,0.0,0.0,0.0,0.0,0.0,0.0,0.0,0.0,0.0,0.0,0.0,0.0,0.0,0.0,0.0,0.0,0.0,0.0,0.0,0.0,0.0,0.0,0.0,0.0,0.0,0.0,0.0,0.0,0.0,0.0,0.0,0.0,0.0,0.0,0.0,0.0,0.0,0.0,0.0,0.0,0.0,0.0,0.0,0.0,0.0,0.0,0.0,0.0,0.0,0.0,0.0,0.0,0.0,0.0,0.0,0.0,0.0,0.0,0.0,0.0,0.0,0.0,0.0,0.0,0.0,0.0,0.0,0.0,0.0,0.0,0.0,0.0,0.0,0.0,0.0,0.0,0.0,0.0,0.0,0.0,0.0,0.0,0.0,0.0,0.0,0.0,0.0,0.0,0.0,0.0,0.0,0.0,0.0,0.0,0.0,0.0,0.0,0.0,0.0,0.0,0.0,0.0,0.0,0.0,0.0,0.0,0.0,0.0,0.0,0.0,0.0,0.0,0.0,0.0,0.0,0.0,0.0,0.0,0.0,0.0,0.0,0.0,0.0,0.0,0.0,0.0,0.0,0.0,0.0,0.0,0.0,0.0,0.0,0.2526011560693642,0.2526011560693642,0.2526011560693642,0.2526011560693642,0.2526011560693642,0.2526011560693642,0.2526011560693642,0.2526011560693642,0.2526011560693642,0.2526011560693642,0.2526011560693642,0.2526011560693642,0.2526011560693642,0.2526011560693642,0.2526011560693642,0.2526011560693642,0.2526011560693642,0.2526011560693642,0.2526011560693642,0.2526011560693642,0.2526011560693642,0.2526011560693642,0.2526011560693642,0.2526011560693642,0.2526011560693642,0.2526011560693642,0.2526011560693642,0.2526011560693642,0.2526011560693642,0.2526011560693642,0.3468208092485549,0.3468208092485549,0.3468208092485549,0.3468208092485549,0.3468208092485549,0.3468208092485549,0.3468208092485549,0.3468208092485549,0.3468208092485549,0.3468208092485549,0.40867052023121386,0.40867052023121386,0.40867052023121386,0.40867052023121386,0.40867052023121386,0.40867052023121386,0.40867052023121386,0.40867052023121386,0.40867052023121386	0.6958969561295065	0.016763006	0:0.9237,1:0.0601,2:0.0087,3:0.0075	0.093641618	0.076300578
L114_gDNA338	klf1_SMFlibver2_4motif_48	1127	0.1002661934338953	0.3895297249334516,0.3895297249334516,0.3895297249334516,0.3895297249334516,0.3895297249334516,0.3895297249334516,0.3895297249334516,0.3895297249334516,0.3895297249334516,0.3895297249334516,0.3895297249334516,0.3895297249334516,0.3895297249334516,0.3895297249334516,0.3895297249334516,0.3895297249334516,0.3895297249334516,0.3895297249334516,0.3895297249334516,0.3895297249334516,0.3895297249334516,0.3895297249334516,0.3895297249334516,0.3895297249334516,0.3895297249334516,0.3895297249334516,0.3895297249334516,0.3895297249334516,0.3895297249334516,0.3895297249334516,0.3895297249334516,0.6228926353149956,0.6228926353149956,0.6228926353149956,0.6228926353149956,0.6228926353149956,0.6228926353149956,0.6228926353149956,0.6228926353149956,0.6228926353149956,0.7622005323868678,0.7622005323868678,0.7622005323868678,0.7622005323868678,0.7622005323868678,0.7622005323868678,0.7622005323868678,0.7622005323868678,0.7622005323868678,0.834072759538598,0.834072759538598,0.834072759538598,0.834072759538598,0.8500443655723159,0.8500443655723159,0.8500443655723159,0.8500443655723159,0.8500443655723159,0.8500443655723159,0.8500443655723159,0.8500443655723159,0.8500443655723159,0.8500443655723159,0.8500443655723159,0.8500443655723159,0.8500443655723159,0.8500443655723159,0.8500443655723159,0.8500443655723159,0.8500443655723159,0.8500443655723159,0.8500443655723159,0.8500443655723159,0.8500443655723159,0.8500443655723159,0.8500443655723159,0.8500443655723159,0.8500443655723159,0.8500443655723159,0.8500443655723159,0.8500443655723159,0.6379769299023957,0.6379769299023957,0.6379769299023957,0.6557231588287489,0.6557231588287489,0.6557231588287489,0.6557231588287489,0.6557231588287489,0.6557231588287489,0.6557231588287489,0.6557231588287489,0.6557231588287489,0.6557231588287489,0.6557231588287489,0.6557231588287489,0.7107364685004437,0.7107364685004437,0.7107364685004437,0.7107364685004437,0.7107364685004437,0.7107364685004437,0.7107364685004437,0.7107364685004437,0.7107364685004437,0.7107364685004437,0.7107364685004437,0.7107364685004437,0.7107364685004437,0.7107364685004437,0.7107364685004437,0.7107364685004437,0.7107364685004437,0.7107364685004437,0.7107364685004437,0.7107364685004437,0.7107364685004437,0.7107364685004437,0.7107364685004437,0.7107364685004437,0.7107364685004437,0.7107364685004437,0.64773735581189,0.64773735581189,0.64773735581189,0.64773735581189,0.64773735581189,0.64773735581189,0.64773735581189,0.64773735581189,0.64773735581189,0.64773735581189,0.64773735581189,0.64773735581189,0.64773735581189,0.64773735581189,0.64773735581189,0.64773735581189,0.64773735581189,0.64773735581189,0.64773735581189,0.64773735581189,0.64773735581189,0.64773735581189,0.64773735581189,0.64773735581189,0.64773735581189,0.64773735581189,0.64773735581189,0.64773735581189,0.64773735581189,0.64773735581189,0.64773735581189,0.64773735581189,0.64773735581189,0.64773735581189,0.64773735581189,0.64773735581189,0.3460514640638864,0.3460514640638864,0.3460514640638864,0.3460514640638864,0.3460514640638864,0.5953859804791481,0.5953859804791481,0.5953859804791481,0.5953859804791481,0.5953859804791481,0.5953859804791481,0.5953859804791481,0.5953859804791481,0.5953859804791481,0.5953859804791481,0.5953859804791481,0.5953859804791481,0.5953859804791481,0.5953859804791481,0.5953859804791481,0.5953859804791481,0.5953859804791481,0.5953859804791481,0.5953859804791481,0.5953859804791481,0.5953859804791481,0.5953859804791481,0.5953859804791481,0.5953859804791481,0.5953859804791481,0.5953859804791481,0.6752440106477373,0.6752440106477373,0.6752440106477373,0.6752440106477373,0.6752440106477373,0.6752440106477373,0.6752440106477373,0.6752440106477373,0.6353149955634427,0.6353149955634427,0.6353149955634427,0.6353149955634427,0.6353149955634427,0.6353149955634427,0.6353149955634427,0.6353149955634427,0.6353149955634427,0.6353149955634427,0.6353149955634427,0.6353149955634427,0.6353149955634427,0.6353149955634427,0.6353149955634427,0.6353149955634427,0.5891748003549245,0.5891748003549245,0.5891748003549245,0.5891748003549245,0.5891748003549245,0.5891748003549245,0.5891748003549245,0.5891748003549245,0.5891748003549245,0.6406388642413487,0.6406388642413487,0.6406388642413487,0.6406388642413487,0.6406388642413487,0.6406388642413487,0.6406388642413487,0.7506654835847383,0.7506654835847383,0.7506654835847383,0.7506654835847383,0.7506654835847383,0.7506654835847383,0.7506654835847383,0.7506654835847383,0.7506654835847383,0.7506654835847383,0.7506654835847383,0.7506654835847383,0.7506654835847383,0.7506654835847383,0.7506654835847383,0.7506654835847383,0.7506654835847383,0.7506654835847383,0.7506654835847383,0.7506654835847383,0.7506654835847383,0.7506654835847383,0.7506654835847383,0.7506654835847383,0.7506654835847383,0.7506654835847383,0.7506654835847383,0.7506654835847383,0.7506654835847383,0.7506654835847383,0.7506654835847383,0.7506654835847383,0.7506654835847383,0.7506654835847383,0.7506654835847383,0.7506654835847383,0.7506654835847383,0.7506654835847383,0.7506654835847383,0.7506654835847383,0.7506654835847383,0.7054125998225377,0.7054125998225377,0.7054125998225377,0.7054125998225377,0.7054125998225377,0.7054125998225377,0.7054125998225377,0.7054125998225377,0.5031055900621118,0.5031055900621118,0.5031055900621118,0.5031055900621118,0.5039929015084295,0.5039929015084295,0.6326530612244898,0.6326530612244898,0.6326530612244898,0.6326530612244898,0.6326530612244898,0.6326530612244898,0.6326530612244898,0.6326530612244898,0.6326530612244898,0.6326530612244898,0.6326530612244898,0.6326530612244898,0.6326530612244898,0.6326530612244898,0.6326530612244898,0.6326530612244898,0.6326530612244898,0.6326530612244898,0.6326530612244898,0.7062999112688554,0.7062999112688554,0.7062999112688554,0.7062999112688554,0.7062999112688554,0.7062999112688554,0.7062999112688554,0.7062999112688554,0.7062999112688554,0.7062999112688554,0.7062999112688554,0.7062999112688554,0.7062999112688554,0.7062999112688554,0.7062999112688554,0.7062999112688554,0.7062999112688554,0.6983141082519965,0.6983141082519965,0.6983141082519965,0.6983141082519965,0.6983141082519965,0.6548358473824313,0.6548358473824313,0.6548358473824313,0.6548358473824313,0.6548358473824313,0.6548358473824313,0.6548358473824313,0.6548358473824313,0.6548358473824313,0.6548358473824313,0.6548358473824313,0.6548358473824313,0.6548358473824313,0.6548358473824313,0.6548358473824313,0.6548358473824313,0.6548358473824313,0.6548358473824313,0.6548358473824313,0.6237799467613132,0.6237799467613132,0.6237799467613132,0.6237799467613132,0.6237799467613132,0.6237799467613132,0.6237799467613132,0.6237799467613132,0.6237799467613132,0.6237799467613132,0.6237799467613132,0.6237799467613132,0.6237799467613132,0.6237799467613132,0.6237799467613132,0.6237799467613132,0.6237799467613132,0.7151730257320319,0.7151730257320319,0.7151730257320319,0.7151730257320319,0.7151730257320319,0.7453416149068323,0.7453416149068323,0.7453416149068323,0.7453416149068323,0.7453416149068323,0.7453416149068323,0.7453416149068323,0.7453416149068323,0.7453416149068323,0.7453416149068323,0.7453416149068323,0.7453416149068323,0.7453416149068323,0.7453416149068323,0.7453416149068323,0.7453416149068323,0.7453416149068323,0.7453416149068323,0.7453416149068323,0.7178349600709849,0.7178349600709849,0.7178349600709849,0.7178349600709849,0.7178349600709849,0.7178349600709849,0.7178349600709849,0.7178349600709849,0.7178349600709849,0.7178349600709849,0.7178349600709849,0.7178349600709849,0.7178349600709849,0.7178349600709849,0.7178349600709849,0.7178349600709849,0.7178349600709849,0.6637089618456078,0.6637089618456078,0.6637089618456078,0.6637089618456078,0.6637089618456078,0.7834960070984915,0.7834960070984915,0.7834960070984915,0.7834960070984915,0.7834960070984915,0.7834960070984915,0.7834960070984915,0.7834960070984915,0.7834960070984915,0.7834960070984915,0.7834960070984915,0.7834960070984915,0.7834960070984915,0.7834960070984915,0.7834960070984915,0.7834960070984915,0.7834960070984915,0.7834960070984915,0.7834960070984915,0.7133984028393966,0.7133984028393966,0.7133984028393966,0.7133984028393966,0.7133984028393966,0.7133984028393966,0.7133984028393966,0.7133984028393966,0.7133984028393966,0.7133984028393966,0.7133984028393966,0.7133984028393966,0.7133984028393966,0.7133984028393966,0.7133984028393966,0.7133984028393966,0.7133984028393966,0.6637089618456078,0.6637089618456078,0.6637089618456078,0.6637089618456078,0.6637089618456078,0.6637089618456078,0.6637089618456078,0.6637089618456078,0.6637089618456078,0.6637089618456078,0.6637089618456078,0.6637089618456078,0.6637089618456078,0.6637089618456078,0.6637089618456078,0.6637089618456078,0.6637089618456078,0.6637089618456078,0.6637089618456078,0.6637089618456078,0.6637089618456078,0.6637089618456078,0.6637089618456078,0.6637089618456078,0.5332741792369121,0.5332741792369121,0.5332741792369121,0.5332741792369121,0.5332741792369121,0.5332741792369121,0.5332741792369121,0.5332741792369121,0.5332741792369121,0.5332741792369121,0.41171251109139306,0.41171251109139306,0.41171251109139306,0.41171251109139306,0.41171251109139306,0.41171251109139306,0.41171251109139306,0.41171251109139306,0.41171251109139306,0.41171251109139306,0.41171251109139306,0.41171251109139306,0.41171251109139306,0.41171251109139306,0.41171251109139306,0.41171251109139306,0.41171251109139306,0.41171251109139306,0.41171251109139306,0.41171251109139306,0.3416149068322981,0.3416149068322981,0.3416149068322981,0.3416149068322981,0.3416149068322981,0.3416149068322981,0.3416149068322981,0.3416149068322981,0.3416149068322981,0.3416149068322981,0.3416149068322981,0.3416149068322981,0.3416149068322981,0.3416149068322981,0.3416149068322981,0.3416149068322981,0.3416149068322981,0.3416149068322981,0.3416149068322981,0.3416149068322981,0.0834072759538598,0.0834072759538598,0.0834072759538598,0.0834072759538598,0.0834072759538598,0.0834072759538598,0.0834072759538598,0.0834072759538598,0.0834072759538598,0.0834072759538598,0.0834072759538598,0.0834072759538598,0.0834072759538598,0.0834072759538598,0.0834072759538598,0.0834072759538598,0.0834072759538598,0.0834072759538598,0.0834072759538598,0.0834072759538598,0.0,0.0,0.0,0.0,0.0,0.0,0.0,0.0,0.0,0.0,0.0,0.0,0.0,0.0,0.0,0.0,0.0,0.0,0.0,0.0,0.0,0.0,0.0,0.0,0.0,0.0,0.0,0.0,0.0,0.0,0.0,0.0,0.0,0.0,0.0,0.0,0.0,0.0,0.0,0.0,0.0,0.0,0.0,0.0,0.0,0.0,0.0,0.0,0.0,0.0,0.0,0.0,0.0,0.0,0.0,0.0,0.0,0.0,0.0,0.0,0.0,0.0,0.0,0.0,0.0,0.0,0.0,0.0,0.0,0.0,0.0,0.0,0.0,0.0,0.0,0.0,0.0,0.0,0.0,0.0,0.0,0.0,0.0,0.0,0.0,0.0,0.0,0.0,0.0,0.0,0.0,0.0,0.0,0.0,0.0,0.0,0.0,0.0,0.0,0.0,0.0,0.0,0.0,0.0,0.0,0.0,0.0,0.0,0.0,0.0,0.0,0.0,0.0,0.0,0.0,0.0,0.0,0.0,0.0,0.0,0.0,0.0,0.0,0.0,0.0,0.0,0.0,0.0,0.0,0.0,0.0,0.0,0.0,0.0,0.0,0.0,0.0,0.0,0.0,0.0,0.0,0.0,0.0,0.0,0.0,0.0,0.0,0.0,0.0,0.0,0.0,0.0,0.0,0.0,0.0,0.0,0.0,0.0,0.0,0.0,0.0,0.0,0.0,0.0,0.27506654835847383,0.27506654835847383,0.27506654835847383,0.27506654835847383,0.27506654835847383,0.27506654835847383,0.27506654835847383,0.27506654835847383,0.27506654835847383,0.27506654835847383,0.27506654835847383,0.27506654835847383,0.27506654835847383,0.27506654835847383,0.27506654835847383,0.27506654835847383,0.27506654835847383,0.27506654835847383,0.27506654835847383,0.27506654835847383,0.27506654835847383,0.27506654835847383,0.27506654835847383,0.27506654835847383,0.27506654835847383,0.27506654835847383,0.27506654835847383,0.27506654835847383,0.27506654835847383,0.27506654835847383,0.32653061224489793,0.32653061224489793,0.32653061224489793,0.32653061224489793,0.32653061224489793,0.32653061224489793,0.32653061224489793,0.32653061224489793,0.32653061224489793,0.32653061224489793,0.3895297249334516,0.3895297249334516,0.3895297249334516,0.3895297249334516,0.3895297249334516,0.3895297249334516,0.3895297249334516,0.3895297249334516,0.3895297249334516	0.6906924619558806	0.15350488021295475	0:0.9299,1:0.0399,2:0.0302	0.012422360248447204	0.070097604
L114_gDNA338	klf1_SMFlibver2_4motif_50	1557	1.178548490687219	0.3892100192678227,0.3892100192678227,0.3892100192678227,0.3892100192678227,0.3892100192678227,0.3892100192678227,0.3892100192678227,0.3892100192678227,0.3892100192678227,0.3892100192678227,0.3892100192678227,0.3892100192678227,0.3892100192678227,0.3892100192678227,0.3892100192678227,0.3892100192678227,0.3892100192678227,0.3892100192678227,0.3892100192678227,0.3892100192678227,0.3892100192678227,0.3892100192678227,0.3892100192678227,0.3892100192678227,0.3892100192678227,0.3892100192678227,0.3892100192678227,0.3892100192678227,0.3892100192678227,0.3892100192678227,0.3892100192678227,0.5375722543352601,0.5375722543352601,0.5375722543352601,0.5375722543352601,0.5375722543352601,0.5375722543352601,0.5375722543352601,0.5375722543352601,0.5375722543352601,0.5773924213230571,0.5773924213230571,0.5773924213230571,0.5773924213230571,0.5773924213230571,0.5773924213230571,0.5773924213230571,0.5773924213230571,0.5773924213230571,0.6043673731535003,0.6043673731535003,0.6043673731535003,0.6043673731535003,0.6422607578676943,0.6422607578676943,0.6422607578676943,0.6422607578676943,0.6422607578676943,0.6422607578676943,0.6422607578676943,0.6422607578676943,0.6422607578676943,0.6422607578676943,0.6422607578676943,0.6422607578676943,0.6422607578676943,0.6422607578676943,0.6422607578676943,0.6422607578676943,0.6422607578676943,0.6422607578676943,0.6422607578676943,0.6422607578676943,0.6422607578676943,0.6422607578676943,0.6422607578676943,0.6422607578676943,0.6422607578676943,0.6422607578676943,0.6422607578676943,0.6422607578676943,0.38599871547848424,0.38599871547848424,0.38599871547848424,0.43224149004495827,0.43224149004495827,0.43224149004495827,0.43224149004495827,0.43224149004495827,0.43224149004495827,0.43224149004495827,0.43224149004495827,0.43224149004495827,0.43224149004495827,0.43224149004495827,0.43224149004495827,0.6621708413615928,0.6621708413615928,0.6621708413615928,0.6621708413615928,0.6621708413615928,0.6621708413615928,0.6621708413615928,0.6621708413615928,0.6621708413615928,0.6621708413615928,0.6621708413615928,0.6621708413615928,0.6621708413615928,0.6621708413615928,0.6621708413615928,0.6621708413615928,0.6621708413615928,0.6621708413615928,0.6621708413615928,0.6621708413615928,0.6621708413615928,0.6621708413615928,0.6621708413615928,0.6621708413615928,0.6621708413615928,0.6621708413615928,0.6204238921001927,0.6204238921001927,0.6204238921001927,0.6204238921001927,0.6204238921001927,0.6204238921001927,0.6204238921001927,0.6204238921001927,0.6204238921001927,0.6204238921001927,0.6204238921001927,0.6204238921001927,0.6204238921001927,0.6204238921001927,0.6204238921001927,0.6204238921001927,0.6204238921001927,0.6204238921001927,0.6204238921001927,0.6204238921001927,0.6204238921001927,0.6204238921001927,0.6204238921001927,0.6204238921001927,0.6204238921001927,0.6204238921001927,0.6204238921001927,0.6204238921001927,0.6204238921001927,0.6204238921001927,0.6204238921001927,0.6204238921001927,0.6204238921001927,0.6204238921001927,0.6204238921001927,0.6204238921001927,0.6628131021194605,0.6628131021194605,0.6628131021194605,0.6628131021194605,0.6628131021194605,0.7334617854849069,0.7334617854849069,0.7334617854849069,0.7334617854849069,0.7334617854849069,0.7334617854849069,0.7334617854849069,0.7334617854849069,0.7334617854849069,0.7334617854849069,0.7334617854849069,0.7334617854849069,0.7334617854849069,0.7334617854849069,0.7334617854849069,0.7334617854849069,0.7334617854849069,0.7334617854849069,0.7334617854849069,0.7334617854849069,0.7334617854849069,0.7334617854849069,0.7334617854849069,0.7334617854849069,0.7334617854849069,0.7334617854849069,0.7552986512524085,0.7552986512524085,0.7552986512524085,0.7552986512524085,0.7552986512524085,0.7552986512524085,0.7552986512524085,0.7552986512524085,0.6698779704560052,0.6698779704560052,0.6698779704560052,0.6698779704560052,0.6698779704560052,0.6698779704560052,0.6698779704560052,0.6698779704560052,0.6698779704560052,0.6698779704560052,0.6698779704560052,0.6698779704560052,0.6698779704560052,0.6698779704560052,0.6698779704560052,0.6698779704560052,0.4258188824662813,0.4258188824662813,0.4258188824662813,0.4258188824662813,0.4258188824662813,0.4258188824662813,0.4258188824662813,0.4258188824662813,0.4258188824662813,0.4508670520231214,0.4508670520231214,0.4508670520231214,0.4508670520231214,0.4508670520231214,0.4508670520231214,0.4508670520231214,0.45215157353885677,0.45215157353885677,0.45215157353885677,0.45215157353885677,0.45215157353885677,0.45215157353885677,0.45215157353885677,0.45215157353885677,0.45215157353885677,0.45215157353885677,0.45215157353885677,0.45215157353885677,0.45215157353885677,0.45215157353885677,0.45215157353885677,0.45215157353885677,0.45215157353885677,0.45215157353885677,0.45215157353885677,0.45215157353885677,0.45215157353885677,0.45215157353885677,0.45215157353885677,0.45215157353885677,0.45215157353885677,0.45215157353885677,0.45215157353885677,0.45215157353885677,0.45215157353885677,0.45215157353885677,0.45215157353885677,0.45215157353885677,0.45215157353885677,0.45215157353885677,0.45215157353885677,0.45215157353885677,0.45215157353885677,0.45215157353885677,0.45215157353885677,0.45215157353885677,0.45215157353885677,0.20552344251766216,0.20552344251766216,0.20552344251766216,0.20552344251766216,0.20552344251766216,0.20552344251766216,0.20552344251766216,0.20552344251766216,0.09826589595375723,0.09826589595375723,0.09826589595375723,0.09826589595375723,0.12588310854206808,0.12588310854206808,0.12588310854206808,0.12588310854206808,0.12588310854206808,0.12588310854206808,0.12588310854206808,0.12588310854206808,0.12588310854206808,0.12588310854206808,0.12588310854206808,0.12588310854206808,0.12652536929993577,0.12652536929993577,0.12652536929993577,0.12652536929993577,0.12652536929993577,0.12652536929993577,0.12652536929993577,0.12652536929993577,0.12652536929993577,0.10725754656390495,0.10725754656390495,0.10725754656390495,0.10725754656390495,0.10725754656390495,0.10725754656390495,0.10725754656390495,0.10725754656390495,0.10725754656390495,0.10725754656390495,0.10725754656390495,0.10725754656390495,0.09312780989081568,0.09312780989081568,0.09312780989081568,0.09312780989081568,0.09312780989081568,0.1014771997430957,0.1014771997430957,0.1014771997430957,0.1014771997430957,0.1014771997430957,0.0789980732177264,0.0789980732177264,0.0789980732177264,0.0789980732177264,0.0789980732177264,0.0789980732177264,0.0789980732177264,0.0789980732177264,0.0789980732177264,0.0789980732177264,0.05523442517662171,0.05523442517662171,0.05523442517662171,0.05523442517662171,0.05523442517662171,0.05523442517662171,0.05523442517662171,0.05523442517662171,0.05523442517662171,0.05844572896596018,0.05844572896596018,0.05844572896596018,0.05844572896596018,0.05844572896596018,0.05844572896596018,0.05844572896596018,0.05844572896596018,0.05844572896596018,0.05844572896596018,0.05844572896596018,0.05844572896596018,0.0892742453436095,0.0892742453436095,0.0892742453436095,0.0892742453436095,0.0892742453436095,0.10918432883750803,0.10918432883750803,0.10918432883750803,0.10918432883750803,0.10918432883750803,0.11817597944765575,0.11817597944765575,0.11817597944765575,0.11817597944765575,0.11817597944765575,0.11817597944765575,0.11817597944765575,0.11817597944765575,0.11817597944765575,0.11817597944765575,0.14065510597302505,0.14065510597302505,0.14065510597302505,0.14065510597302505,0.14065510597302505,0.14065510597302505,0.14065510597302505,0.14065510597302505,0.14065510597302505,0.13166345536287732,0.13166345536287732,0.13166345536287732,0.13166345536287732,0.13166345536287732,0.13166345536287732,0.13166345536287732,0.13166345536287732,0.13166345536287732,0.13166345536287732,0.13166345536287732,0.13166345536287732,0.10661528580603725,0.10661528580603725,0.10661528580603725,0.10661528580603725,0.10661528580603725,0.14129736673089274,0.14129736673089274,0.14129736673089274,0.14129736673089274,0.14129736673089274,0.1573538856775851,0.1573538856775851,0.1573538856775851,0.1573538856775851,0.1573538856775851,0.1573538856775851,0.1573538856775851,0.1573538856775851,0.1573538856775851,0.1573538856775851,0.16441875401412973,0.16441875401412973,0.16441875401412973,0.16441875401412973,0.16441875401412973,0.16441875401412973,0.16441875401412973,0.16441875401412973,0.16441875401412973,0.2138728323699422,0.2138728323699422,0.2138728323699422,0.2138728323699422,0.2138728323699422,0.2138728323699422,0.2138728323699422,0.2138728323699422,0.2138728323699422,0.2138728323699422,0.2138728323699422,0.2138728323699422,0.20552344251766216,0.20552344251766216,0.20552344251766216,0.20552344251766216,0.20552344251766216,0.20552344251766216,0.20552344251766216,0.20552344251766216,0.20552344251766216,0.20423892100192678,0.20423892100192678,0.20423892100192678,0.20423892100192678,0.20423892100192678,0.20423892100192678,0.20423892100192678,0.20423892100192678,0.20423892100192678,0.20423892100192678,0.20423892100192678,0.20423892100192678,0.20423892100192678,0.20423892100192678,0.20423892100192678,0.20423892100192678,0.20423892100192678,0.20423892100192678,0.20423892100192678,0.20423892100192678,0.1689145793192036,0.1689145793192036,0.1689145793192036,0.1689145793192036,0.1689145793192036,0.1689145793192036,0.1689145793192036,0.1689145793192036,0.1689145793192036,0.1689145793192036,0.14001284521515736,0.14001284521515736,0.14001284521515736,0.14001284521515736,0.14001284521515736,0.14001284521515736,0.14001284521515736,0.14001284521515736,0.14001284521515736,0.14001284521515736,0.11753371868978806,0.11753371868978806,0.11753371868978806,0.11753371868978806,0.11753371868978806,0.11753371868978806,0.11753371868978806,0.11753371868978806,0.11753371868978806,0.11753371868978806,0.11560693641618497,0.11560693641618497,0.11560693641618497,0.11560693641618497,0.11560693641618497,0.11560693641618497,0.11560693641618497,0.11560693641618497,0.11560693641618497,0.11560693641618497,0.11175337186897881,0.11175337186897881,0.11175337186897881,0.11175337186897881,0.11175337186897881,0.11175337186897881,0.11175337186897881,0.11175337186897881,0.11175337186897881,0.11175337186897881,0.06037251123956326,0.06037251123956326,0.06037251123956326,0.06037251123956326,0.06037251123956326,0.06037251123956326,0.06037251123956326,0.06037251123956326,0.06037251123956326,0.06037251123956326,0.05073859987154785,0.05073859987154785,0.05073859987154785,0.05073859987154785,0.05073859987154785,0.05073859987154785,0.05073859987154785,0.05073859987154785,0.05073859987154785,0.05073859987154785,0.0,0.0,0.0,0.0,0.0,0.0,0.0,0.0,0.0,0.0,0.0,0.0,0.0,0.0,0.0,0.0,0.0,0.0,0.0,0.0,0.0,0.0,0.0,0.0,0.0,0.0,0.0,0.0,0.0,0.0,0.0,0.0,0.0,0.0,0.0,0.0,0.0,0.0,0.0,0.0,0.0,0.0,0.0,0.0,0.0,0.0,0.0,0.0,0.0,0.0,0.0,0.0,0.0,0.0,0.0,0.0,0.0,0.0,0.0,0.0,0.0,0.0,0.0,0.0,0.0,0.0,0.0,0.0,0.0,0.0,0.0,0.0,0.0,0.0,0.0,0.0,0.0,0.0,0.0,0.0,0.0,0.0,0.0,0.0,0.0,0.0,0.0,0.0,0.0,0.0,0.0,0.0,0.0,0.0,0.0,0.0,0.0,0.0,0.0,0.0,0.0,0.0,0.0,0.0,0.0,0.0,0.0,0.0,0.0,0.0,0.0,0.0,0.0,0.0,0.0,0.0,0.0,0.0,0.0,0.0,0.0,0.0,0.0,0.0,0.0,0.0,0.0,0.0,0.0,0.0,0.0,0.0,0.0,0.0,0.0,0.0,0.0,0.0,0.0,0.0,0.0,0.0,0.0,0.0,0.0,0.0,0.0,0.0,0.0,0.0,0.0,0.0,0.0,0.0,0.0,0.0,0.0,0.0,0.0,0.0,0.0,0.0,0.0,0.0,0.31085420680796405,0.31085420680796405,0.31085420680796405,0.31085420680796405,0.31085420680796405,0.31085420680796405,0.31085420680796405,0.31085420680796405,0.31085420680796405,0.31085420680796405,0.31085420680796405,0.31085420680796405,0.31085420680796405,0.31085420680796405,0.31085420680796405,0.31085420680796405,0.31085420680796405,0.31085420680796405,0.31085420680796405,0.31085420680796405,0.31085420680796405,0.31085420680796405,0.31085420680796405,0.31085420680796405,0.31085420680796405,0.31085420680796405,0.31085420680796405,0.31085420680796405,0.31085420680796405,0.31085420680796405,0.3474630700064226,0.3474630700064226,0.3474630700064226,0.3474630700064226,0.3474630700064226,0.3474630700064226,0.3474630700064226,0.3474630700064226,0.3474630700064226,0.3474630700064226,0.3892100192678227,0.3892100192678227,0.3892100192678227,0.3892100192678227,0.3892100192678227,0.3892100192678227,0.3892100192678227,0.3892100192678227,0.3892100192678227	0.12744977929247367	0.003853565	0:0.3417,1:0.3076,2:0.2241,3:0.0835,4:0.0430	0.043673732	0.6583172768143867
L114_gDNA338	klf1_SMFlibver2_4motif_52	934	0.094218415	0.4004282655246253,0.4004282655246253,0.4004282655246253,0.4004282655246253,0.4004282655246253,0.4004282655246253,0.4004282655246253,0.4004282655246253,0.4004282655246253,0.4004282655246253,0.4004282655246253,0.4004282655246253,0.4004282655246253,0.4004282655246253,0.4004282655246253,0.4004282655246253,0.4004282655246253,0.4004282655246253,0.4004282655246253,0.4004282655246253,0.4004282655246253,0.4004282655246253,0.4004282655246253,0.4004282655246253,0.4004282655246253,0.4004282655246253,0.4004282655246253,0.4004282655246253,0.4004282655246253,0.4004282655246253,0.4004282655246253,0.7012847965738758,0.7012847965738758,0.7012847965738758,0.7012847965738758,0.7012847965738758,0.7012847965738758,0.7012847965738758,0.7012847965738758,0.7012847965738758,0.7751605995717344,0.7751605995717344,0.7751605995717344,0.7751605995717344,0.7751605995717344,0.7751605995717344,0.7751605995717344,0.7751605995717344,0.7751605995717344,0.7762312633832976,0.7762312633832976,0.7762312633832976,0.7762312633832976,0.80406852248394,0.80406852248394,0.80406852248394,0.80406852248394,0.80406852248394,0.80406852248394,0.80406852248394,0.80406852248394,0.80406852248394,0.80406852248394,0.80406852248394,0.80406852248394,0.80406852248394,0.80406852248394,0.80406852248394,0.80406852248394,0.80406852248394,0.80406852248394,0.80406852248394,0.80406852248394,0.80406852248394,0.80406852248394,0.80406852248394,0.80406852248394,0.80406852248394,0.80406852248394,0.80406852248394,0.80406852248394,0.5813704496788008,0.5813704496788008,0.5813704496788008,0.6306209850107066,0.6306209850107066,0.6306209850107066,0.6306209850107066,0.6306209850107066,0.6306209850107066,0.6306209850107066,0.6306209850107066,0.6306209850107066,0.6306209850107066,0.6306209850107066,0.6306209850107066,0.8137044967880086,0.8137044967880086,0.8137044967880086,0.8137044967880086,0.8137044967880086,0.8137044967880086,0.8137044967880086,0.8137044967880086,0.8137044967880086,0.8137044967880086,0.8137044967880086,0.8137044967880086,0.8137044967880086,0.8137044967880086,0.8137044967880086,0.8137044967880086,0.8137044967880086,0.8137044967880086,0.8137044967880086,0.8137044967880086,0.8137044967880086,0.8137044967880086,0.8137044967880086,0.8137044967880086,0.8137044967880086,0.8137044967880086,0.7109207708779444,0.7109207708779444,0.7109207708779444,0.7109207708779444,0.7109207708779444,0.7109207708779444,0.7109207708779444,0.7109207708779444,0.7109207708779444,0.7109207708779444,0.7109207708779444,0.7109207708779444,0.7109207708779444,0.7109207708779444,0.7109207708779444,0.7109207708779444,0.7109207708779444,0.7109207708779444,0.7109207708779444,0.7109207708779444,0.7109207708779444,0.7109207708779444,0.7109207708779444,0.7109207708779444,0.7109207708779444,0.7109207708779444,0.7109207708779444,0.7109207708779444,0.7109207708779444,0.7109207708779444,0.7109207708779444,0.7109207708779444,0.7109207708779444,0.7109207708779444,0.7109207708779444,0.7109207708779444,0.42505353319057815,0.42505353319057815,0.42505353319057815,0.42505353319057815,0.42505353319057815,0.6980728051391863,0.6980728051391863,0.6980728051391863,0.6980728051391863,0.6980728051391863,0.6980728051391863,0.6980728051391863,0.6980728051391863,0.6980728051391863,0.6980728051391863,0.6980728051391863,0.6980728051391863,0.6980728051391863,0.6980728051391863,0.6980728051391863,0.6980728051391863,0.6980728051391863,0.6980728051391863,0.6980728051391863,0.6980728051391863,0.6980728051391863,0.6980728051391863,0.6980728051391863,0.6980728051391863,0.6980728051391863,0.6980728051391863,0.7473233404710921,0.7473233404710921,0.7473233404710921,0.7473233404710921,0.7473233404710921,0.7473233404710921,0.7473233404710921,0.7473233404710921,0.7184154175588865,0.7184154175588865,0.7184154175588865,0.7184154175588865,0.7184154175588865,0.7184154175588865,0.7184154175588865,0.7184154175588865,0.7184154175588865,0.7184154175588865,0.7184154175588865,0.7184154175588865,0.7184154175588865,0.7184154175588865,0.7184154175588865,0.7184154175588865,0.5877944325481799,0.5877944325481799,0.5877944325481799,0.5877944325481799,0.5877944325481799,0.5877944325481799,0.5877944325481799,0.5877944325481799,0.5877944325481799,0.6017130620985011,0.6017130620985011,0.6017130620985011,0.6017130620985011,0.6017130620985011,0.6017130620985011,0.6017130620985011,0.645610278372591,0.645610278372591,0.645610278372591,0.645610278372591,0.645610278372591,0.645610278372591,0.645610278372591,0.645610278372591,0.645610278372591,0.645610278372591,0.645610278372591,0.645610278372591,0.645610278372591,0.645610278372591,0.645610278372591,0.645610278372591,0.645610278372591,0.645610278372591,0.645610278372591,0.645610278372591,0.645610278372591,0.645610278372591,0.645610278372591,0.645610278372591,0.645610278372591,0.645610278372591,0.645610278372591,0.645610278372591,0.645610278372591,0.645610278372591,0.645610278372591,0.645610278372591,0.645610278372591,0.645610278372591,0.645610278372591,0.645610278372591,0.645610278372591,0.645610278372591,0.645610278372591,0.645610278372591,0.645610278372591,0.5910064239828694,0.5910064239828694,0.5910064239828694,0.5910064239828694,0.5910064239828694,0.5910064239828694,0.5910064239828694,0.5910064239828694,0.2944325481798715,0.2944325481798715,0.2944325481798715,0.2944325481798715,0.3340471092077088,0.3340471092077088,0.3501070663811563,0.3501070663811563,0.3501070663811563,0.3501070663811563,0.3501070663811563,0.3501070663811563,0.3501070663811563,0.3501070663811563,0.3501070663811563,0.3501070663811563,0.3501070663811563,0.44539614561027835,0.44539614561027835,0.44539614561027835,0.44539614561027835,0.44539614561027835,0.44539614561027835,0.44539614561027835,0.44539614561027835,0.5717344753747323,0.5717344753747323,0.5717344753747323,0.5717344753747323,0.5717344753747323,0.5717344753747323,0.5717344753747323,0.5717344753747323,0.5717344753747323,0.5717344753747323,0.6006423982869379,0.6006423982869379,0.6006423982869379,0.6006423982869379,0.6006423982869379,0.6006423982869379,0.6006423982869379,0.607066381156317,0.607066381156317,0.607066381156317,0.607066381156317,0.607066381156317,0.4892933618843683,0.4892933618843683,0.4892933618843683,0.4892933618843683,0.4892933618843683,0.4892933618843683,0.4892933618843683,0.4892933618843683,0.4892933618843683,0.4892933618843683,0.4892933618843683,0.5417558886509636,0.5417558886509636,0.5417558886509636,0.5417558886509636,0.5417558886509636,0.5417558886509636,0.5417558886509636,0.5417558886509636,0.5974304068522484,0.5974304068522484,0.5974304068522484,0.5974304068522484,0.5974304068522484,0.5974304068522484,0.5974304068522484,0.5974304068522484,0.5974304068522484,0.5974304068522484,0.6541755888650964,0.6541755888650964,0.6541755888650964,0.6541755888650964,0.6541755888650964,0.6541755888650964,0.6541755888650964,0.684154175588865,0.684154175588865,0.684154175588865,0.684154175588865,0.684154175588865,0.684154175588865,0.684154175588865,0.684154175588865,0.684154175588865,0.684154175588865,0.684154175588865,0.684154175588865,0.684154175588865,0.684154175588865,0.684154175588865,0.684154175588865,0.7483940042826552,0.7483940042826552,0.7483940042826552,0.7483940042826552,0.7483940042826552,0.7483940042826552,0.7483940042826552,0.7483940042826552,0.715203426124197,0.715203426124197,0.715203426124197,0.715203426124197,0.715203426124197,0.715203426124197,0.715203426124197,0.715203426124197,0.715203426124197,0.715203426124197,0.7077087794432548,0.7077087794432548,0.7077087794432548,0.7077087794432548,0.7077087794432548,0.7077087794432548,0.7077087794432548,0.7580299785867237,0.7580299785867237,0.7580299785867237,0.7580299785867237,0.7580299785867237,0.6659528907922913,0.6659528907922913,0.6659528907922913,0.6659528907922913,0.6659528907922913,0.6659528907922913,0.6659528907922913,0.6659528907922913,0.6659528907922913,0.6659528907922913,0.6659528907922913,0.5781584582441114,0.5781584582441114,0.5781584582441114,0.5781584582441114,0.5781584582441114,0.5781584582441114,0.5781584582441114,0.5781584582441114,0.6049250535331906,0.6049250535331906,0.6049250535331906,0.6049250535331906,0.6049250535331906,0.6049250535331906,0.6049250535331906,0.6049250535331906,0.6049250535331906,0.6049250535331906,0.5985010706638115,0.5985010706638115,0.5985010706638115,0.5985010706638115,0.5985010706638115,0.5985010706638115,0.5985010706638115,0.5985010706638115,0.5985010706638115,0.5985010706638115,0.5985010706638115,0.5321199143468951,0.5321199143468951,0.5321199143468951,0.5321199143468951,0.5321199143468951,0.5321199143468951,0.5321199143468951,0.5321199143468951,0.5321199143468951,0.5321199143468951,0.5321199143468951,0.5321199143468951,0.5321199143468951,0.5321199143468951,0.5321199143468951,0.5321199143468951,0.5321199143468951,0.5321199143468951,0.5321199143468951,0.5321199143468951,0.3758029978586724,0.3758029978586724,0.3758029978586724,0.3758029978586724,0.3758029978586724,0.3758029978586724,0.3758029978586724,0.3758029978586724,0.3758029978586724,0.3758029978586724,0.34582441113490364,0.34582441113490364,0.34582441113490364,0.34582441113490364,0.34582441113490364,0.34582441113490364,0.34582441113490364,0.34582441113490364,0.34582441113490364,0.34582441113490364,0.2815845824411135,0.2815845824411135,0.2815845824411135,0.2815845824411135,0.2815845824411135,0.2815845824411135,0.2815845824411135,0.2815845824411135,0.2815845824411135,0.2815845824411135,0.27944325481798715,0.27944325481798715,0.27944325481798715,0.27944325481798715,0.27944325481798715,0.27944325481798715,0.27944325481798715,0.27944325481798715,0.27944325481798715,0.27944325481798715,0.22698072805139186,0.22698072805139186,0.22698072805139186,0.22698072805139186,0.22698072805139186,0.22698072805139186,0.22698072805139186,0.22698072805139186,0.22698072805139186,0.22698072805139186,0.1734475374732334,0.1734475374732334,0.1734475374732334,0.1734475374732334,0.1734475374732334,0.1734475374732334,0.1734475374732334,0.1734475374732334,0.1734475374732334,0.1734475374732334,0.08565310492505353,0.08565310492505353,0.08565310492505353,0.08565310492505353,0.08565310492505353,0.08565310492505353,0.08565310492505353,0.08565310492505353,0.08565310492505353,0.08565310492505353,0.0,0.0,0.0,0.0,0.0,0.0,0.0,0.0,0.0,0.0,0.0,0.0,0.0,0.0,0.0,0.0,0.0,0.0,0.0,0.0,0.0,0.0,0.0,0.0,0.0,0.0,0.0,0.0,0.0,0.0,0.0,0.0,0.0,0.0,0.0,0.0,0.0,0.0,0.0,0.0,0.0,0.0,0.0,0.0,0.0,0.0,0.0,0.0,0.0,0.0,0.0,0.0,0.0,0.0,0.0,0.0,0.0,0.0,0.0,0.0,0.0,0.0,0.0,0.0,0.0,0.0,0.0,0.0,0.0,0.0,0.0,0.0,0.0,0.0,0.0,0.0,0.0,0.0,0.0,0.0,0.0,0.0,0.0,0.0,0.0,0.0,0.0,0.0,0.0,0.0,0.0,0.0,0.0,0.0,0.0,0.0,0.0,0.0,0.0,0.0,0.0,0.0,0.0,0.0,0.0,0.0,0.0,0.0,0.0,0.0,0.0,0.0,0.0,0.0,0.0,0.0,0.0,0.0,0.0,0.0,0.0,0.0,0.0,0.0,0.0,0.0,0.0,0.0,0.0,0.0,0.0,0.0,0.0,0.0,0.0,0.0,0.0,0.0,0.0,0.0,0.0,0.0,0.0,0.0,0.0,0.0,0.0,0.0,0.0,0.0,0.0,0.0,0.0,0.0,0.0,0.0,0.0,0.0,0.0,0.0,0.0,0.0,0.0,0.0,0.23233404710920771,0.23233404710920771,0.23233404710920771,0.23233404710920771,0.23233404710920771,0.23233404710920771,0.23233404710920771,0.23233404710920771,0.23233404710920771,0.23233404710920771,0.23233404710920771,0.23233404710920771,0.23233404710920771,0.23233404710920771,0.23233404710920771,0.23233404710920771,0.23233404710920771,0.23233404710920771,0.23233404710920771,0.23233404710920771,0.23233404710920771,0.23233404710920771,0.23233404710920771,0.23233404710920771,0.23233404710920771,0.23233404710920771,0.23233404710920771,0.23233404710920771,0.23233404710920771,0.23233404710920771,0.29764453961456105,0.29764453961456105,0.29764453961456105,0.29764453961456105,0.29764453961456105,0.29764453961456105,0.29764453961456105,0.29764453961456105,0.29764453961456105,0.29764453961456105,0.4004282655246253,0.4004282655246253,0.4004282655246253,0.4004282655246253,0.4004282655246253,0.4004282655246253,0.4004282655246253,0.4004282655246253,0.4004282655246253	0.5925103043655853	0.23447537473233404	0:0.9518,1:0.0236,3:0.0214,2:0.0032	0.091006424	0.048179871520342615
L114_gDNA338	klf1_SMFlibver2_4motif_53	864	0.9305555555555556	0.3148148148148148,0.3148148148148148,0.3148148148148148,0.3148148148148148,0.3148148148148148,0.3148148148148148,0.3148148148148148,0.3148148148148148,0.3148148148148148,0.3148148148148148,0.3148148148148148,0.3148148148148148,0.3148148148148148,0.3148148148148148,0.3148148148148148,0.3148148148148148,0.3148148148148148,0.3148148148148148,0.3148148148148148,0.3148148148148148,0.3148148148148148,0.3148148148148148,0.3148148148148148,0.3148148148148148,0.3148148148148148,0.3148148148148148,0.3148148148148148,0.3148148148148148,0.3148148148148148,0.3148148148148148,0.3148148148148148,0.4305555555555556,0.4305555555555556,0.4305555555555556,0.4305555555555556,0.4305555555555556,0.4305555555555556,0.4305555555555556,0.4305555555555556,0.4305555555555556,0.5162037037037037,0.5162037037037037,0.5162037037037037,0.5162037037037037,0.5162037037037037,0.5162037037037037,0.5162037037037037,0.5162037037037037,0.5162037037037037,0.5196759259259259,0.5196759259259259,0.5196759259259259,0.5196759259259259,0.5787037037037037,0.5787037037037037,0.5787037037037037,0.5787037037037037,0.5787037037037037,0.5787037037037037,0.5787037037037037,0.5787037037037037,0.5787037037037037,0.5787037037037037,0.5787037037037037,0.5787037037037037,0.5787037037037037,0.5787037037037037,0.5787037037037037,0.5787037037037037,0.5787037037037037,0.5787037037037037,0.5787037037037037,0.5787037037037037,0.5787037037037037,0.5787037037037037,0.5787037037037037,0.5787037037037037,0.5787037037037037,0.5787037037037037,0.5787037037037037,0.5787037037037037,0.41435185185185186,0.41435185185185186,0.41435185185185186,0.5069444444444444,0.5069444444444444,0.5069444444444444,0.5069444444444444,0.5069444444444444,0.5069444444444444,0.5069444444444444,0.5069444444444444,0.5069444444444444,0.5069444444444444,0.5069444444444444,0.5069444444444444,0.6712962962962963,0.6712962962962963,0.6712962962962963,0.6712962962962963,0.6712962962962963,0.6712962962962963,0.6712962962962963,0.6712962962962963,0.6712962962962963,0.6712962962962963,0.6712962962962963,0.6712962962962963,0.6712962962962963,0.6712962962962963,0.6712962962962963,0.6712962962962963,0.6712962962962963,0.6712962962962963,0.6712962962962963,0.6712962962962963,0.6712962962962963,0.6712962962962963,0.6712962962962963,0.6712962962962963,0.6712962962962963,0.6712962962962963,0.6712962962962963,0.6712962962962963,0.6712962962962963,0.6712962962962963,0.6712962962962963,0.6712962962962963,0.6712962962962963,0.6712962962962963,0.6712962962962963,0.6712962962962963,0.6712962962962963,0.6712962962962963,0.6712962962962963,0.6712962962962963,0.6712962962962963,0.6712962962962963,0.6712962962962963,0.6712962962962963,0.6712962962962963,0.6712962962962963,0.6712962962962963,0.6712962962962963,0.6712962962962963,0.6712962962962963,0.6712962962962963,0.6712962962962963,0.6712962962962963,0.6712962962962963,0.6712962962962963,0.6712962962962963,0.6712962962962963,0.6712962962962963,0.6712962962962963,0.6712962962962963,0.6712962962962963,0.6712962962962963,0.6354166666666666,0.6354166666666666,0.6354166666666666,0.6354166666666666,0.6354166666666666,0.5775462962962963,0.5775462962962963,0.5775462962962963,0.5775462962962963,0.5775462962962963,0.5775462962962963,0.5775462962962963,0.5775462962962963,0.5775462962962963,0.5775462962962963,0.5775462962962963,0.5775462962962963,0.5775462962962963,0.5775462962962963,0.5775462962962963,0.5775462962962963,0.5775462962962963,0.5775462962962963,0.5775462962962963,0.5775462962962963,0.5775462962962963,0.5775462962962963,0.5775462962962963,0.5775462962962963,0.5775462962962963,0.5775462962962963,0.5775462962962963,0.5775462962962963,0.5775462962962963,0.5775462962962963,0.5775462962962963,0.5775462962962963,0.5775462962962963,0.5775462962962963,0.3425925925925926,0.3425925925925926,0.3425925925925926,0.3425925925925926,0.3425925925925926,0.3425925925925926,0.3425925925925926,0.3425925925925926,0.3425925925925926,0.3425925925925926,0.3425925925925926,0.3425925925925926,0.3425925925925926,0.3425925925925926,0.3425925925925926,0.3425925925925926,0.19560185185185186,0.19560185185185186,0.19560185185185186,0.19560185185185186,0.19560185185185186,0.19560185185185186,0.19560185185185186,0.19560185185185186,0.19560185185185186,0.19560185185185186,0.19560185185185186,0.19560185185185186,0.19560185185185186,0.19560185185185186,0.19560185185185186,0.19560185185185186,0.19560185185185186,0.19560185185185186,0.19560185185185186,0.19560185185185186,0.19560185185185186,0.19560185185185186,0.19560185185185186,0.19560185185185186,0.19560185185185186,0.19560185185185186,0.19560185185185186,0.19560185185185186,0.19560185185185186,0.19560185185185186,0.19560185185185186,0.19560185185185186,0.19560185185185186,0.19560185185185186,0.19560185185185186,0.19560185185185186,0.19560185185185186,0.19560185185185186,0.19560185185185186,0.19560185185185186,0.19560185185185186,0.19560185185185186,0.19560185185185186,0.19560185185185186,0.19560185185185186,0.19560185185185186,0.19560185185185186,0.19560185185185186,0.19560185185185186,0.19560185185185186,0.19560185185185186,0.19560185185185186,0.19560185185185186,0.19560185185185186,0.19560185185185186,0.19560185185185186,0.19560185185185186,0.02662037037037037,0.02662037037037037,0.02662037037037037,0.02662037037037037,0.02662037037037037,0.02662037037037037,0.02662037037037037,0.02662037037037037,0.02546296296296296,0.02546296296296296,0.02546296296296296,0.02546296296296296,0.02546296296296296,0.02546296296296296,0.02546296296296296,0.02546296296296296,0.02546296296296296,0.02546296296296296,0.02546296296296296,0.02546296296296296,0.02546296296296296,0.02546296296296296,0.02546296296296296,0.02546296296296296,0.02546296296296296,0.02546296296296296,0.02546296296296296,0.02546296296296296,0.02546296296296296,0.02546296296296296,0.02546296296296296,0.02546296296296296,0.02546296296296296,0.02546296296296296,0.02546296296296296,0.02546296296296296,0.02546296296296296,0.02546296296296296,0.02546296296296296,0.02546296296296296,0.02546296296296296,0.02546296296296296,0.02546296296296296,0.02546296296296296,0.02546296296296296,0.02546296296296296,0.02546296296296296,0.02546296296296296,0.02546296296296296,0.02546296296296296,0.02546296296296296,0.02546296296296296,0.02546296296296296,0.02546296296296296,0.02546296296296296,0.0,0.0,0.0,0.0,0.0,0.0,0.0,0.0,0.0,0.0,0.0,0.0,0.0,0.0,0.0,0.0,0.0,0.0,0.0,0.02546296296296296,0.02546296296296296,0.02546296296296296,0.02546296296296296,0.02546296296296296,0.02546296296296296,0.02546296296296296,0.02546296296296296,0.02546296296296296,0.02546296296296296,0.02546296296296296,0.02546296296296296,0.02546296296296296,0.02546296296296296,0.02546296296296296,0.02546296296296296,0.02546296296296296,0.02546296296296296,0.02546296296296296,0.02546296296296296,0.02546296296296296,0.02546296296296296,0.02546296296296296,0.02546296296296296,0.02546296296296296,0.02546296296296296,0.02546296296296296,0.02546296296296296,0.02546296296296296,0.02546296296296296,0.02546296296296296,0.02546296296296296,0.02546296296296296,0.02546296296296296,0.02546296296296296,0.02546296296296296,0.02546296296296296,0.02546296296296296,0.02546296296296296,0.02546296296296296,0.02546296296296296,0.02546296296296296,0.02546296296296296,0.02546296296296296,0.02546296296296296,0.02546296296296296,0.02546296296296296,0.02546296296296296,0.02546296296296296,0.02546296296296296,0.02546296296296296,0.02546296296296296,0.02546296296296296,0.02546296296296296,0.02546296296296296,0.04976851851851852,0.04976851851851852,0.04976851851851852,0.04976851851851852,0.04976851851851852,0.04976851851851852,0.04976851851851852,0.04976851851851852,0.08217592592592593,0.08217592592592593,0.08217592592592593,0.08217592592592593,0.08217592592592593,0.08217592592592593,0.08217592592592593,0.08217592592592593,0.08217592592592593,0.08217592592592593,0.08217592592592593,0.08217592592592593,0.08217592592592593,0.08217592592592593,0.08217592592592593,0.08217592592592593,0.08217592592592593,0.08217592592592593,0.08217592592592593,0.10532407407407407,0.10532407407407407,0.10532407407407407,0.10532407407407407,0.10532407407407407,0.10532407407407407,0.10532407407407407,0.10532407407407407,0.10532407407407407,0.10532407407407407,0.10532407407407407,0.10532407407407407,0.10532407407407407,0.10532407407407407,0.10532407407407407,0.10532407407407407,0.10532407407407407,0.10532407407407407,0.10532407407407407,0.10532407407407407,0.10532407407407407,0.10532407407407407,0.10532407407407407,0.10532407407407407,0.10532407407407407,0.10532407407407407,0.10532407407407407,0.10532407407407407,0.10532407407407407,0.10532407407407407,0.10532407407407407,0.10532407407407407,0.10532407407407407,0.10532407407407407,0.10532407407407407,0.10532407407407407,0.10532407407407407,0.10532407407407407,0.10532407407407407,0.10532407407407407,0.10532407407407407,0.0798611111111111,0.0798611111111111,0.0798611111111111,0.0798611111111111,0.0798611111111111,0.0798611111111111,0.0798611111111111,0.0798611111111111,0.0798611111111111,0.0798611111111111,0.0798611111111111,0.0798611111111111,0.0798611111111111,0.0798611111111111,0.0798611111111111,0.0798611111111111,0.0798611111111111,0.0798611111111111,0.0798611111111111,0.0798611111111111,0.0798611111111111,0.0798611111111111,0.0798611111111111,0.0798611111111111,0.0798611111111111,0.0798611111111111,0.0798611111111111,0.0798611111111111,0.0798611111111111,0.0798611111111111,0.0798611111111111,0.0798611111111111,0.0798611111111111,0.0798611111111111,0.0798611111111111,0.0798611111111111,0.0798611111111111,0.0798611111111111,0.0798611111111111,0.0798611111111111,0.0798611111111111,0.0798611111111111,0.0798611111111111,0.0798611111111111,0.0798611111111111,0.0798611111111111,0.0798611111111111,0.0798611111111111,0.0798611111111111,0.0798611111111111,0.023148148148148147,0.023148148148148147,0.023148148148148147,0.023148148148148147,0.023148148148148147,0.023148148148148147,0.023148148148148147,0.023148148148148147,0.023148148148148147,0.023148148148148147,0.023148148148148147,0.023148148148148147,0.023148148148148147,0.023148148148148147,0.023148148148148147,0.023148148148148147,0.023148148148148147,0.023148148148148147,0.023148148148148147,0.023148148148148147,0.0,0.0,0.0,0.0,0.0,0.0,0.0,0.0,0.0,0.0,0.0,0.0,0.0,0.0,0.0,0.0,0.0,0.0,0.0,0.0,0.0,0.0,0.0,0.0,0.0,0.0,0.0,0.0,0.0,0.0,0.0,0.0,0.0,0.0,0.0,0.0,0.0,0.0,0.0,0.0,0.0,0.0,0.0,0.0,0.0,0.0,0.0,0.0,0.0,0.0,0.0,0.0,0.0,0.0,0.0,0.0,0.0,0.0,0.0,0.0,0.0,0.0,0.0,0.0,0.0,0.0,0.0,0.0,0.0,0.0,0.0,0.0,0.0,0.0,0.0,0.0,0.0,0.0,0.0,0.0,0.0,0.0,0.0,0.0,0.0,0.0,0.0,0.0,0.0,0.0,0.0,0.0,0.0,0.0,0.0,0.0,0.0,0.0,0.0,0.0,0.0,0.0,0.0,0.0,0.0,0.0,0.0,0.0,0.0,0.0,0.0,0.0,0.0,0.0,0.0,0.0,0.0,0.0,0.0,0.0,0.0,0.0,0.0,0.0,0.0,0.0,0.0,0.0,0.0,0.0,0.0,0.0,0.0,0.0,0.0,0.0,0.0,0.0,0.0,0.0,0.0,0.0,0.0,0.0,0.0,0.0,0.0,0.0,0.0,0.0,0.0,0.0,0.0,0.0,0.0,0.0,0.0,0.0,0.0,0.0,0.0,0.0,0.0,0.0,0.30671296296296297,0.30671296296296297,0.30671296296296297,0.30671296296296297,0.30671296296296297,0.30671296296296297,0.30671296296296297,0.30671296296296297,0.30671296296296297,0.30671296296296297,0.30671296296296297,0.30671296296296297,0.30671296296296297,0.30671296296296297,0.30671296296296297,0.30671296296296297,0.30671296296296297,0.30671296296296297,0.30671296296296297,0.30671296296296297,0.30671296296296297,0.30671296296296297,0.30671296296296297,0.30671296296296297,0.30671296296296297,0.30671296296296297,0.30671296296296297,0.30671296296296297,0.30671296296296297,0.30671296296296297,0.3148148148148148,0.3148148148148148,0.3148148148148148,0.3148148148148148,0.3148148148148148,0.3148148148148148,0.3148148148148148,0.3148148148148148,0.3148148148148148,0.3148148148148148,0.3148148148148148,0.3148148148148148,0.3148148148148148,0.3148148148148148,0.3148148148148148,0.3148148148148148,0.3148148148148148,0.3148148148148148,0.3148148148148148	0.042482873046456864	0	0:0.4352,2:0.2616,1:0.2512,3:0.0521	0	0.5648148148148148
L114_gDNA338	klf1_SMFlibver2_4motif_54	1664	0.003605769	0.4885817307692308,0.4885817307692308,0.4885817307692308,0.4885817307692308,0.4885817307692308,0.4885817307692308,0.4885817307692308,0.4885817307692308,0.4885817307692308,0.4885817307692308,0.4885817307692308,0.4885817307692308,0.4885817307692308,0.4885817307692308,0.4885817307692308,0.4885817307692308,0.4885817307692308,0.4885817307692308,0.4885817307692308,0.4885817307692308,0.4885817307692308,0.4885817307692308,0.4885817307692308,0.4885817307692308,0.4885817307692308,0.4885817307692308,0.4885817307692308,0.4885817307692308,0.4885817307692308,0.4885817307692308,0.4885817307692308,0.6838942307692307,0.6838942307692307,0.6838942307692307,0.6838942307692307,0.6838942307692307,0.6838942307692307,0.6838942307692307,0.6838942307692307,0.6838942307692307,0.7421875,0.7421875,0.7421875,0.7421875,0.7421875,0.7421875,0.7421875,0.7421875,0.7421875,0.8155048076923077,0.8155048076923077,0.8155048076923077,0.8155048076923077,0.8317307692307693,0.8317307692307693,0.8317307692307693,0.8317307692307693,0.8317307692307693,0.8317307692307693,0.8317307692307693,0.8317307692307693,0.8317307692307693,0.8317307692307693,0.8317307692307693,0.8317307692307693,0.8317307692307693,0.8317307692307693,0.8317307692307693,0.8317307692307693,0.8317307692307693,0.8317307692307693,0.8317307692307693,0.8317307692307693,0.8317307692307693,0.8317307692307693,0.8317307692307693,0.8317307692307693,0.8317307692307693,0.8317307692307693,0.8317307692307693,0.8317307692307693,0.6087740384615384,0.6087740384615384,0.6087740384615384,0.6472355769230769,0.6472355769230769,0.6472355769230769,0.6472355769230769,0.6472355769230769,0.6472355769230769,0.6472355769230769,0.6472355769230769,0.6472355769230769,0.6472355769230769,0.6472355769230769,0.6472355769230769,0.7692307692307693,0.7692307692307693,0.7692307692307693,0.7692307692307693,0.7692307692307693,0.7692307692307693,0.7692307692307693,0.7692307692307693,0.7692307692307693,0.7692307692307693,0.7692307692307693,0.7692307692307693,0.7692307692307693,0.7692307692307693,0.7692307692307693,0.7692307692307693,0.7692307692307693,0.7692307692307693,0.7692307692307693,0.7692307692307693,0.7692307692307693,0.7692307692307693,0.7692307692307693,0.7692307692307693,0.7692307692307693,0.7692307692307693,0.6520432692307693,0.6520432692307693,0.6520432692307693,0.6520432692307693,0.6520432692307693,0.6520432692307693,0.6520432692307693,0.6520432692307693,0.6520432692307693,0.6520432692307693,0.6520432692307693,0.6520432692307693,0.6520432692307693,0.6520432692307693,0.6520432692307693,0.6520432692307693,0.6520432692307693,0.6520432692307693,0.6520432692307693,0.6520432692307693,0.6520432692307693,0.6520432692307693,0.6520432692307693,0.6520432692307693,0.6520432692307693,0.6520432692307693,0.6520432692307693,0.6520432692307693,0.6520432692307693,0.6520432692307693,0.6520432692307693,0.6520432692307693,0.6520432692307693,0.6520432692307693,0.6520432692307693,0.6520432692307693,0.46814903846153844,0.46814903846153844,0.46814903846153844,0.46814903846153844,0.46814903846153844,0.6646634615384616,0.6646634615384616,0.6646634615384616,0.6646634615384616,0.6646634615384616,0.6646634615384616,0.6646634615384616,0.6646634615384616,0.6646634615384616,0.6646634615384616,0.6646634615384616,0.6646634615384616,0.6646634615384616,0.6646634615384616,0.6646634615384616,0.6646634615384616,0.6646634615384616,0.6646634615384616,0.6646634615384616,0.6646634615384616,0.6646634615384616,0.6646634615384616,0.6646634615384616,0.6646634615384616,0.6646634615384616,0.6646634615384616,0.6772836538461539,0.6772836538461539,0.6772836538461539,0.6772836538461539,0.6772836538461539,0.6772836538461539,0.6772836538461539,0.6772836538461539,0.6237980769230769,0.6237980769230769,0.6237980769230769,0.6237980769230769,0.6237980769230769,0.6237980769230769,0.6237980769230769,0.6237980769230769,0.6237980769230769,0.6237980769230769,0.6237980769230769,0.6237980769230769,0.6237980769230769,0.6237980769230769,0.6237980769230769,0.6237980769230769,0.5661057692307693,0.5661057692307693,0.5661057692307693,0.5661057692307693,0.5661057692307693,0.5661057692307693,0.5661057692307693,0.5661057692307693,0.5661057692307693,0.6147836538461539,0.6147836538461539,0.6147836538461539,0.6147836538461539,0.6147836538461539,0.6147836538461539,0.6147836538461539,0.6808894230769231,0.6808894230769231,0.6808894230769231,0.6808894230769231,0.6808894230769231,0.6808894230769231,0.6808894230769231,0.6808894230769231,0.6808894230769231,0.6808894230769231,0.6808894230769231,0.6808894230769231,0.6808894230769231,0.6808894230769231,0.6808894230769231,0.6808894230769231,0.6808894230769231,0.6808894230769231,0.6808894230769231,0.6808894230769231,0.6808894230769231,0.6808894230769231,0.6808894230769231,0.6808894230769231,0.6808894230769231,0.6808894230769231,0.6808894230769231,0.6808894230769231,0.6808894230769231,0.6808894230769231,0.6808894230769231,0.6808894230769231,0.6808894230769231,0.6808894230769231,0.6808894230769231,0.6808894230769231,0.6808894230769231,0.6808894230769231,0.6808894230769231,0.6808894230769231,0.6808894230769231,0.6574519230769231,0.6574519230769231,0.6574519230769231,0.6574519230769231,0.6574519230769231,0.6574519230769231,0.6574519230769231,0.6574519230769231,0.48377403846153844,0.48377403846153844,0.48377403846153844,0.48377403846153844,0.5372596153846154,0.5372596153846154,0.5667067307692307,0.5667067307692307,0.5667067307692307,0.5667067307692307,0.5667067307692307,0.5667067307692307,0.5667067307692307,0.5667067307692307,0.5739182692307693,0.5739182692307693,0.5739182692307693,0.5739182692307693,0.5739182692307693,0.5739182692307693,0.5739182692307693,0.5739182692307693,0.5739182692307693,0.5739182692307693,0.5739182692307693,0.6604567307692307,0.6604567307692307,0.6604567307692307,0.6604567307692307,0.6604567307692307,0.6604567307692307,0.6604567307692307,0.6604567307692307,0.6604567307692307,0.6604567307692307,0.6292067307692307,0.6292067307692307,0.6292067307692307,0.6292067307692307,0.6292067307692307,0.6292067307692307,0.6292067307692307,0.6292067307692307,0.6292067307692307,0.6292067307692307,0.6292067307692307,0.6292067307692307,0.5060096153846154,0.5060096153846154,0.5060096153846154,0.5060096153846154,0.5060096153846154,0.5060096153846154,0.5060096153846154,0.5060096153846154,0.5012019230769231,0.5012019230769231,0.5012019230769231,0.5012019230769231,0.5012019230769231,0.5012019230769231,0.5012019230769231,0.5012019230769231,0.5012019230769231,0.5012019230769231,0.5012019230769231,0.5096153846153846,0.5096153846153846,0.5096153846153846,0.5096153846153846,0.5096153846153846,0.5096153846153846,0.5096153846153846,0.5096153846153846,0.5096153846153846,0.5096153846153846,0.5823317307692307,0.5823317307692307,0.5823317307692307,0.5823317307692307,0.5823317307692307,0.5823317307692307,0.5823317307692307,0.6015625,0.6015625,0.6015625,0.6015625,0.6015625,0.6292067307692307,0.6292067307692307,0.6292067307692307,0.6292067307692307,0.6292067307692307,0.6292067307692307,0.6292067307692307,0.6292067307692307,0.6292067307692307,0.6292067307692307,0.6292067307692307,0.6292067307692307,0.6292067307692307,0.6292067307692307,0.6292067307692307,0.6292067307692307,0.6292067307692307,0.6292067307692307,0.6292067307692307,0.5582932692307693,0.5582932692307693,0.5582932692307693,0.5582932692307693,0.5582932692307693,0.5582932692307693,0.5582932692307693,0.5582932692307693,0.5582932692307693,0.5582932692307693,0.48197115384615385,0.48197115384615385,0.48197115384615385,0.48197115384615385,0.48197115384615385,0.48197115384615385,0.48197115384615385,0.5775240384615384,0.5775240384615384,0.5775240384615384,0.5775240384615384,0.5775240384615384,0.6682692307692307,0.6682692307692307,0.6682692307692307,0.6682692307692307,0.6682692307692307,0.6682692307692307,0.6682692307692307,0.6682692307692307,0.5691105769230769,0.5691105769230769,0.5691105769230769,0.5691105769230769,0.5691105769230769,0.5691105769230769,0.5691105769230769,0.5691105769230769,0.5691105769230769,0.5691105769230769,0.5691105769230769,0.6292067307692307,0.6292067307692307,0.6292067307692307,0.6292067307692307,0.6292067307692307,0.6292067307692307,0.6292067307692307,0.6292067307692307,0.6292067307692307,0.6292067307692307,0.6292067307692307,0.6292067307692307,0.6292067307692307,0.6292067307692307,0.6292067307692307,0.6292067307692307,0.6292067307692307,0.5853365384615384,0.5853365384615384,0.5853365384615384,0.5853365384615384,0.5853365384615384,0.5853365384615384,0.5853365384615384,0.5853365384615384,0.5853365384615384,0.5853365384615384,0.5853365384615384,0.5853365384615384,0.5853365384615384,0.5853365384615384,0.5853365384615384,0.5853365384615384,0.5853365384615384,0.5853365384615384,0.5853365384615384,0.5853365384615384,0.5853365384615384,0.5853365384615384,0.5853365384615384,0.5853365384615384,0.43810096153846156,0.43810096153846156,0.43810096153846156,0.43810096153846156,0.43810096153846156,0.43810096153846156,0.43810096153846156,0.43810096153846156,0.43810096153846156,0.43810096153846156,0.39122596153846156,0.39122596153846156,0.39122596153846156,0.39122596153846156,0.39122596153846156,0.39122596153846156,0.39122596153846156,0.39122596153846156,0.39122596153846156,0.39122596153846156,0.39122596153846156,0.39122596153846156,0.39122596153846156,0.39122596153846156,0.39122596153846156,0.39122596153846156,0.39122596153846156,0.39122596153846156,0.39122596153846156,0.39122596153846156,0.3425480769230769,0.3425480769230769,0.3425480769230769,0.3425480769230769,0.3425480769230769,0.3425480769230769,0.3425480769230769,0.3425480769230769,0.3425480769230769,0.3425480769230769,0.296875,0.296875,0.296875,0.296875,0.296875,0.296875,0.296875,0.296875,0.296875,0.296875,0.10336538461538461,0.10336538461538461,0.10336538461538461,0.10336538461538461,0.10336538461538461,0.10336538461538461,0.10336538461538461,0.10336538461538461,0.10336538461538461,0.10336538461538461,0.10336538461538461,0.10336538461538461,0.10336538461538461,0.10336538461538461,0.10336538461538461,0.10336538461538461,0.10336538461538461,0.10336538461538461,0.10336538461538461,0.10336538461538461,0.0,0.0,0.0,0.0,0.0,0.0,0.0,0.0,0.0,0.0,0.0,0.0,0.0,0.0,0.0,0.0,0.0,0.0,0.0,0.0,0.0,0.0,0.0,0.0,0.0,0.0,0.0,0.0,0.0,0.0,0.0,0.0,0.0,0.0,0.0,0.0,0.0,0.0,0.0,0.0,0.0,0.0,0.0,0.0,0.0,0.0,0.0,0.0,0.0,0.0,0.0,0.0,0.0,0.0,0.0,0.0,0.0,0.0,0.0,0.0,0.0,0.0,0.0,0.0,0.0,0.0,0.0,0.0,0.0,0.0,0.0,0.0,0.0,0.0,0.0,0.0,0.0,0.0,0.0,0.0,0.0,0.0,0.0,0.0,0.0,0.0,0.0,0.0,0.0,0.0,0.0,0.0,0.0,0.0,0.0,0.0,0.0,0.0,0.0,0.0,0.0,0.0,0.0,0.0,0.0,0.0,0.0,0.0,0.0,0.0,0.0,0.0,0.0,0.0,0.0,0.0,0.0,0.0,0.0,0.0,0.0,0.0,0.0,0.0,0.0,0.0,0.0,0.0,0.0,0.0,0.0,0.0,0.0,0.0,0.0,0.0,0.0,0.0,0.0,0.0,0.0,0.0,0.0,0.0,0.0,0.0,0.0,0.0,0.0,0.0,0.0,0.0,0.0,0.0,0.0,0.0,0.0,0.0,0.0,0.0,0.0,0.0,0.0,0.0,0.3125,0.3125,0.3125,0.3125,0.3125,0.3125,0.3125,0.3125,0.3125,0.3125,0.3125,0.3125,0.3125,0.3125,0.3125,0.3125,0.3125,0.3125,0.3125,0.3125,0.3125,0.3125,0.3125,0.3125,0.3125,0.3125,0.3125,0.3125,0.3125,0.3125,0.3713942307692308,0.3713942307692308,0.3713942307692308,0.3713942307692308,0.3713942307692308,0.3713942307692308,0.3713942307692308,0.3713942307692308,0.3713942307692308,0.3713942307692308,0.4885817307692308,0.4885817307692308,0.4885817307692308,0.4885817307692308,0.4885817307692308,0.4885817307692308,0.4885817307692308,0.4885817307692308,0.4885817307692308	0.5823178357047577	0.1424278846153846	0:0.9964,1:0.0036	0.084134615	0.003605769
L114_gDNA338	klf1_SMFlibver2_4motif_56	2059	0.11024769305488101	0.434191355026712,0.434191355026712,0.434191355026712,0.434191355026712,0.434191355026712,0.434191355026712,0.434191355026712,0.434191355026712,0.434191355026712,0.434191355026712,0.434191355026712,0.434191355026712,0.434191355026712,0.434191355026712,0.434191355026712,0.434191355026712,0.434191355026712,0.434191355026712,0.434191355026712,0.434191355026712,0.434191355026712,0.434191355026712,0.434191355026712,0.434191355026712,0.434191355026712,0.434191355026712,0.434191355026712,0.434191355026712,0.434191355026712,0.434191355026712,0.434191355026712,0.6158329286061195,0.6158329286061195,0.6158329286061195,0.6158329286061195,0.6158329286061195,0.6158329286061195,0.6158329286061195,0.6158329286061195,0.6158329286061195,0.7207382224380767,0.7207382224380767,0.7207382224380767,0.7207382224380767,0.7207382224380767,0.7207382224380767,0.7207382224380767,0.7207382224380767,0.7207382224380767,0.7877610490529383,0.7877610490529383,0.7877610490529383,0.7877610490529383,0.8037882467217096,0.8037882467217096,0.8037882467217096,0.8037882467217096,0.8037882467217096,0.8037882467217096,0.8037882467217096,0.8037882467217096,0.8037882467217096,0.8037882467217096,0.8037882467217096,0.8037882467217096,0.8037882467217096,0.8037882467217096,0.8037882467217096,0.8037882467217096,0.8037882467217096,0.8037882467217096,0.8037882467217096,0.8037882467217096,0.8037882467217096,0.8037882467217096,0.8037882467217096,0.8037882467217096,0.8037882467217096,0.8037882467217096,0.8037882467217096,0.8037882467217096,0.5891209324915008,0.5891209324915008,0.5891209324915008,0.5998057309373482,0.5998057309373482,0.5998057309373482,0.5998057309373482,0.5998057309373482,0.5998057309373482,0.5998057309373482,0.5998057309373482,0.5998057309373482,0.5998057309373482,0.5998057309373482,0.5998057309373482,0.6469159786304031,0.6469159786304031,0.6469159786304031,0.6469159786304031,0.6469159786304031,0.6469159786304031,0.6469159786304031,0.6469159786304031,0.6469159786304031,0.6469159786304031,0.6469159786304031,0.6469159786304031,0.6469159786304031,0.6469159786304031,0.6469159786304031,0.6469159786304031,0.6469159786304031,0.6469159786304031,0.6469159786304031,0.6469159786304031,0.6469159786304031,0.6469159786304031,0.6469159786304031,0.6469159786304031,0.6469159786304031,0.6469159786304031,0.5896066051481301,0.5896066051481301,0.5896066051481301,0.5896066051481301,0.5896066051481301,0.5896066051481301,0.5896066051481301,0.5896066051481301,0.5896066051481301,0.5896066051481301,0.5896066051481301,0.5896066051481301,0.5896066051481301,0.5896066051481301,0.5896066051481301,0.5896066051481301,0.5896066051481301,0.5896066051481301,0.5896066051481301,0.5896066051481301,0.5896066051481301,0.5896066051481301,0.5896066051481301,0.5896066051481301,0.5896066051481301,0.5896066051481301,0.5896066051481301,0.5896066051481301,0.5896066051481301,0.5896066051481301,0.5896066051481301,0.5896066051481301,0.5896066051481301,0.5896066051481301,0.5896066051481301,0.5896066051481301,0.37348227294803304,0.37348227294803304,0.37348227294803304,0.37348227294803304,0.37348227294803304,0.6338028169014085,0.6338028169014085,0.6338028169014085,0.6338028169014085,0.6338028169014085,0.6338028169014085,0.6338028169014085,0.6338028169014085,0.6338028169014085,0.6338028169014085,0.6338028169014085,0.6338028169014085,0.6338028169014085,0.6338028169014085,0.6338028169014085,0.6338028169014085,0.6338028169014085,0.6338028169014085,0.6338028169014085,0.6338028169014085,0.6338028169014085,0.6338028169014085,0.6338028169014085,0.6338028169014085,0.6338028169014085,0.6338028169014085,0.7047110247693055,0.7047110247693055,0.7047110247693055,0.7047110247693055,0.7047110247693055,0.7047110247693055,0.7047110247693055,0.7047110247693055,0.644487615347256,0.644487615347256,0.644487615347256,0.644487615347256,0.644487615347256,0.644487615347256,0.644487615347256,0.644487615347256,0.644487615347256,0.644487615347256,0.644487615347256,0.644487615347256,0.644487615347256,0.644487615347256,0.644487615347256,0.644487615347256,0.5934919864011656,0.5934919864011656,0.5934919864011656,0.5934919864011656,0.5934919864011656,0.5934919864011656,0.5934919864011656,0.5934919864011656,0.5934919864011656,0.6284604176784847,0.6284604176784847,0.6284604176784847,0.6284604176784847,0.6284604176784847,0.6284604176784847,0.6284604176784847,0.7353084021369597,0.7353084021369597,0.7353084021369597,0.7353084021369597,0.7353084021369597,0.7353084021369597,0.7353084021369597,0.7353084021369597,0.7353084021369597,0.7353084021369597,0.7353084021369597,0.7353084021369597,0.7353084021369597,0.7353084021369597,0.7353084021369597,0.7353084021369597,0.7353084021369597,0.7353084021369597,0.7353084021369597,0.7353084021369597,0.7353084021369597,0.7353084021369597,0.7353084021369597,0.7353084021369597,0.7353084021369597,0.7353084021369597,0.7353084021369597,0.7353084021369597,0.7353084021369597,0.7353084021369597,0.7353084021369597,0.7353084021369597,0.7353084021369597,0.7353084021369597,0.7353084021369597,0.7353084021369597,0.7353084021369597,0.7353084021369597,0.7353084021369597,0.7353084021369597,0.7353084021369597,0.6804273919378339,0.6804273919378339,0.6804273919378339,0.6804273919378339,0.6804273919378339,0.6804273919378339,0.6804273919378339,0.6804273919378339,0.4303059737736765,0.4303059737736765,0.4303059737736765,0.4303059737736765,0.4434191355026712,0.4434191355026712,0.4541039339485187,0.4541039339485187,0.4541039339485187,0.4541039339485187,0.4541039339485187,0.4541039339485187,0.4541039339485187,0.4541039339485187,0.4541039339485187,0.4541039339485187,0.4541039339485187,0.4541039339485187,0.5711510441962118,0.5711510441962118,0.5711510441962118,0.5711510441962118,0.5711510441962118,0.5711510441962118,0.5711510441962118,0.6124332200097135,0.6124332200097135,0.6124332200097135,0.6124332200097135,0.6124332200097135,0.6124332200097135,0.6124332200097135,0.6124332200097135,0.6124332200097135,0.6124332200097135,0.6124332200097135,0.6867411364740165,0.6867411364740165,0.6867411364740165,0.6867411364740165,0.6867411364740165,0.6867411364740165,0.6993686255463817,0.6993686255463817,0.6993686255463817,0.6993686255463817,0.6993686255463817,0.6124332200097135,0.6124332200097135,0.6124332200097135,0.6124332200097135,0.6124332200097135,0.6124332200097135,0.6124332200097135,0.6124332200097135,0.6124332200097135,0.6124332200097135,0.6124332200097135,0.6124332200097135,0.6182612918892666,0.6182612918892666,0.6182612918892666,0.6182612918892666,0.6182612918892666,0.6182612918892666,0.6182612918892666,0.6352598348712968,0.6352598348712968,0.6352598348712968,0.6352598348712968,0.6352598348712968,0.6352598348712968,0.6352598348712968,0.6352598348712968,0.6352598348712968,0.6352598348712968,0.6352598348712968,0.6867411364740165,0.6867411364740165,0.6867411364740165,0.6867411364740165,0.6867411364740165,0.6867411364740165,0.7158814958717824,0.7158814958717824,0.7158814958717824,0.7158814958717824,0.7158814958717824,0.7377367654201068,0.7377367654201068,0.7377367654201068,0.7377367654201068,0.7377367654201068,0.7377367654201068,0.7377367654201068,0.7377367654201068,0.7377367654201068,0.7377367654201068,0.7377367654201068,0.7377367654201068,0.7518212724623604,0.7518212724623604,0.7518212724623604,0.7518212724623604,0.7518212724623604,0.7518212724623604,0.7518212724623604,0.6847984458474988,0.6847984458474988,0.6847984458474988,0.6847984458474988,0.6847984458474988,0.6847984458474988,0.6847984458474988,0.6847984458474988,0.6847984458474988,0.6847984458474988,0.6847984458474988,0.7013113161728994,0.7013113161728994,0.7013113161728994,0.7013113161728994,0.7013113161728994,0.7013113161728994,0.7260806216610005,0.7260806216610005,0.7260806216610005,0.7260806216610005,0.7260806216610005,0.6600291403593977,0.6600291403593977,0.6600291403593977,0.6600291403593977,0.6600291403593977,0.6600291403593977,0.6600291403593977,0.6600291403593977,0.6600291403593977,0.6600291403593977,0.6600291403593977,0.6600291403593977,0.5964060223409422,0.5964060223409422,0.5964060223409422,0.5964060223409422,0.5964060223409422,0.5964060223409422,0.5964060223409422,0.6308887809616318,0.6308887809616318,0.6308887809616318,0.6308887809616318,0.6308887809616318,0.6308887809616318,0.6308887809616318,0.6308887809616318,0.6308887809616318,0.6308887809616318,0.6308887809616318,0.6182612918892666,0.6182612918892666,0.6182612918892666,0.6182612918892666,0.6182612918892666,0.6182612918892666,0.6182612918892666,0.6182612918892666,0.6182612918892666,0.6182612918892666,0.5774647887323944,0.5774647887323944,0.5774647887323944,0.5774647887323944,0.5774647887323944,0.5774647887323944,0.5774647887323944,0.5774647887323944,0.5774647887323944,0.5774647887323944,0.5774647887323944,0.5774647887323944,0.5774647887323944,0.5774647887323944,0.5774647887323944,0.5774647887323944,0.5774647887323944,0.5774647887323944,0.5774647887323944,0.5774647887323944,0.4021369596891695,0.4021369596891695,0.4021369596891695,0.4021369596891695,0.4021369596891695,0.4021369596891695,0.4021369596891695,0.4021369596891695,0.4021369596891695,0.4021369596891695,0.3511413307430792,0.3511413307430792,0.3511413307430792,0.3511413307430792,0.3511413307430792,0.3511413307430792,0.3511413307430792,0.3511413307430792,0.3511413307430792,0.3511413307430792,0.3370568237008256,0.3370568237008256,0.3370568237008256,0.3370568237008256,0.3370568237008256,0.3370568237008256,0.3370568237008256,0.3370568237008256,0.3370568237008256,0.3370568237008256,0.32151529868868384,0.32151529868868384,0.32151529868868384,0.32151529868868384,0.32151529868868384,0.32151529868868384,0.32151529868868384,0.32151529868868384,0.32151529868868384,0.32151529868868384,0.25497814473045166,0.25497814473045166,0.25497814473045166,0.25497814473045166,0.25497814473045166,0.25497814473045166,0.25497814473045166,0.25497814473045166,0.25497814473045166,0.25497814473045166,0.17921321029626033,0.17921321029626033,0.17921321029626033,0.17921321029626033,0.17921321029626033,0.17921321029626033,0.17921321029626033,0.17921321029626033,0.17921321029626033,0.17921321029626033,0.17921321029626033,0.17921321029626033,0.17921321029626033,0.17921321029626033,0.17921321029626033,0.17921321029626033,0.17921321029626033,0.17921321029626033,0.17921321029626033,0.17921321029626033,0.0,0.0,0.0,0.0,0.0,0.0,0.0,0.0,0.0,0.0,0.0,0.0,0.0,0.0,0.0,0.0,0.0,0.0,0.0,0.0,0.0,0.0,0.0,0.0,0.0,0.0,0.0,0.0,0.0,0.0,0.0,0.0,0.0,0.0,0.0,0.0,0.0,0.0,0.0,0.0,0.0,0.0,0.0,0.0,0.0,0.0,0.0,0.0,0.0,0.0,0.0,0.0,0.0,0.0,0.0,0.0,0.0,0.0,0.0,0.0,0.0,0.0,0.0,0.0,0.0,0.0,0.0,0.0,0.0,0.0,0.0,0.0,0.0,0.0,0.0,0.0,0.0,0.0,0.0,0.0,0.0,0.0,0.0,0.0,0.0,0.0,0.0,0.0,0.0,0.0,0.0,0.0,0.0,0.0,0.0,0.0,0.0,0.0,0.0,0.0,0.0,0.0,0.0,0.0,0.0,0.0,0.0,0.0,0.0,0.0,0.0,0.0,0.0,0.0,0.0,0.0,0.0,0.0,0.0,0.0,0.0,0.0,0.0,0.0,0.0,0.0,0.0,0.0,0.0,0.0,0.0,0.0,0.0,0.0,0.0,0.0,0.0,0.0,0.0,0.0,0.0,0.0,0.0,0.0,0.0,0.0,0.0,0.0,0.0,0.0,0.0,0.0,0.0,0.0,0.0,0.0,0.0,0.0,0.0,0.0,0.0,0.0,0.0,0.0,0.2860611947547353,0.2860611947547353,0.2860611947547353,0.2860611947547353,0.2860611947547353,0.2860611947547353,0.2860611947547353,0.2860611947547353,0.2860611947547353,0.2860611947547353,0.2860611947547353,0.2860611947547353,0.2860611947547353,0.2860611947547353,0.2860611947547353,0.2860611947547353,0.2860611947547353,0.2860611947547353,0.2860611947547353,0.2860611947547353,0.2860611947547353,0.2860611947547353,0.2860611947547353,0.2860611947547353,0.2860611947547353,0.2860611947547353,0.2860611947547353,0.2860611947547353,0.2860611947547353,0.2860611947547353,0.376881981544439,0.376881981544439,0.376881981544439,0.376881981544439,0.376881981544439,0.376881981544439,0.376881981544439,0.376881981544439,0.376881981544439,0.376881981544439,0.434191355026712,0.434191355026712,0.434191355026712,0.434191355026712,0.434191355026712,0.434191355026712,0.434191355026712,0.434191355026712,0.434191355026712	0.6363154008764567	0.2083535696940262	0:0.9276,2:0.0379,1:0.0345	0.035454103933948516	0.072365226
L114_gDNA338	klf1_SMFlibver2_4motif_57	2991	0.3513874958207957	0.6248746238716149,0.6248746238716149,0.6248746238716149,0.6248746238716149,0.6248746238716149,0.6248746238716149,0.6248746238716149,0.6248746238716149,0.6248746238716149,0.6248746238716149,0.6248746238716149,0.6248746238716149,0.6248746238716149,0.6248746238716149,0.6248746238716149,0.6248746238716149,0.6248746238716149,0.6248746238716149,0.6248746238716149,0.6248746238716149,0.6248746238716149,0.6248746238716149,0.6248746238716149,0.6248746238716149,0.6248746238716149,0.6248746238716149,0.6248746238716149,0.6248746238716149,0.6248746238716149,0.6248746238716149,0.6248746238716149,0.79839518555667,0.79839518555667,0.79839518555667,0.79839518555667,0.79839518555667,0.79839518555667,0.79839518555667,0.79839518555667,0.79839518555667,0.8174523570712137,0.8174523570712137,0.8174523570712137,0.8174523570712137,0.8174523570712137,0.8174523570712137,0.8174523570712137,0.8174523570712137,0.8174523570712137,0.8361751922433969,0.8361751922433969,0.8361751922433969,0.8361751922433969,0.8365095285857572,0.8365095285857572,0.8365095285857572,0.8365095285857572,0.8365095285857572,0.8365095285857572,0.8365095285857572,0.8365095285857572,0.8365095285857572,0.8365095285857572,0.8365095285857572,0.8365095285857572,0.8365095285857572,0.8365095285857572,0.8365095285857572,0.8365095285857572,0.8365095285857572,0.8365095285857572,0.8365095285857572,0.8365095285857572,0.8365095285857572,0.8365095285857572,0.8365095285857572,0.8365095285857572,0.8365095285857572,0.8365095285857572,0.8365095285857572,0.8365095285857572,0.3126044801069876,0.3126044801069876,0.3126044801069876,0.4125710464727516,0.4125710464727516,0.4125710464727516,0.4125710464727516,0.4125710464727516,0.4125710464727516,0.4125710464727516,0.4125710464727516,0.4125710464727516,0.4125710464727516,0.4125710464727516,0.4125710464727516,0.7288532263457038,0.7288532263457038,0.7288532263457038,0.7288532263457038,0.7288532263457038,0.7288532263457038,0.7288532263457038,0.7288532263457038,0.7288532263457038,0.7288532263457038,0.7288532263457038,0.7288532263457038,0.7288532263457038,0.7288532263457038,0.7288532263457038,0.7288532263457038,0.7288532263457038,0.7288532263457038,0.7288532263457038,0.7288532263457038,0.7288532263457038,0.7288532263457038,0.7288532263457038,0.7288532263457038,0.7288532263457038,0.7288532263457038,0.6974256101638248,0.6974256101638248,0.6974256101638248,0.6974256101638248,0.6974256101638248,0.6974256101638248,0.6974256101638248,0.6974256101638248,0.6974256101638248,0.6974256101638248,0.6974256101638248,0.6974256101638248,0.6974256101638248,0.6974256101638248,0.6974256101638248,0.6974256101638248,0.6974256101638248,0.6974256101638248,0.6974256101638248,0.6974256101638248,0.6974256101638248,0.6974256101638248,0.6974256101638248,0.6974256101638248,0.6974256101638248,0.6974256101638248,0.6974256101638248,0.6974256101638248,0.6974256101638248,0.6974256101638248,0.6974256101638248,0.6974256101638248,0.6974256101638248,0.6974256101638248,0.6974256101638248,0.6974256101638248,0.6760280842527583,0.6760280842527583,0.6760280842527583,0.6760280842527583,0.6760280842527583,0.7786693413574055,0.7786693413574055,0.7786693413574055,0.7786693413574055,0.7786693413574055,0.7786693413574055,0.7786693413574055,0.7786693413574055,0.7786693413574055,0.7786693413574055,0.7786693413574055,0.7786693413574055,0.7786693413574055,0.7786693413574055,0.7786693413574055,0.7786693413574055,0.7786693413574055,0.7786693413574055,0.7786693413574055,0.7786693413574055,0.7786693413574055,0.7786693413574055,0.7786693413574055,0.7786693413574055,0.7786693413574055,0.7786693413574055,0.8228017385489803,0.8228017385489803,0.8228017385489803,0.8228017385489803,0.8228017385489803,0.8228017385489803,0.8228017385489803,0.8228017385489803,0.7067870277499164,0.7067870277499164,0.7067870277499164,0.7067870277499164,0.7067870277499164,0.7067870277499164,0.7067870277499164,0.7067870277499164,0.7067870277499164,0.7067870277499164,0.7067870277499164,0.7067870277499164,0.7067870277499164,0.7067870277499164,0.7067870277499164,0.7067870277499164,0.381477766633233,0.381477766633233,0.381477766633233,0.381477766633233,0.381477766633233,0.381477766633233,0.381477766633233,0.381477766633233,0.381477766633233,0.41591440989635575,0.41591440989635575,0.41591440989635575,0.41591440989635575,0.41591440989635575,0.41591440989635575,0.41591440989635575,0.43664326312270146,0.43664326312270146,0.43664326312270146,0.43664326312270146,0.43664326312270146,0.43664326312270146,0.43664326312270146,0.43664326312270146,0.43664326312270146,0.43664326312270146,0.43664326312270146,0.43664326312270146,0.43664326312270146,0.43664326312270146,0.43664326312270146,0.43664326312270146,0.43664326312270146,0.43664326312270146,0.43664326312270146,0.43664326312270146,0.43664326312270146,0.43664326312270146,0.43664326312270146,0.43664326312270146,0.43664326312270146,0.43664326312270146,0.43664326312270146,0.43664326312270146,0.43664326312270146,0.43664326312270146,0.43664326312270146,0.43664326312270146,0.43664326312270146,0.43664326312270146,0.43664326312270146,0.43664326312270146,0.43664326312270146,0.43664326312270146,0.43664326312270146,0.43664326312270146,0.43664326312270146,0.2704781009695754,0.2704781009695754,0.2704781009695754,0.2704781009695754,0.2704781009695754,0.2704781009695754,0.2704781009695754,0.2704781009695754,0.16950852557673018,0.16950852557673018,0.16950852557673018,0.16950852557673018,0.19658976930792377,0.19658976930792377,0.21297225008358409,0.21297225008358409,0.21297225008358409,0.21865596790371114,0.21865596790371114,0.21865596790371114,0.21865596790371114,0.21865596790371114,0.21865596790371114,0.21865596790371114,0.21865596790371114,0.21865596790371114,0.21865596790371114,0.21865596790371114,0.21865596790371114,0.21865596790371114,0.21865596790371114,0.21865596790371114,0.21865596790371114,0.18923436977599464,0.18923436977599464,0.18923436977599464,0.18923436977599464,0.18923436977599464,0.18923436977599464,0.18923436977599464,0.18923436977599464,0.18923436977599464,0.18923436977599464,0.18923436977599464,0.18923436977599464,0.18923436977599464,0.18923436977599464,0.18923436977599464,0.18923436977599464,0.18923436977599464,0.15747241725175526,0.15747241725175526,0.15747241725175526,0.15747241725175526,0.15747241725175526,0.14476763624205952,0.14476763624205952,0.14476763624205952,0.14476763624205952,0.14476763624205952,0.14476763624205952,0.14476763624205952,0.14476763624205952,0.14476763624205952,0.14476763624205952,0.14476763624205952,0.14476763624205952,0.14476763624205952,0.14476763624205952,0.14476763624205952,0.14476763624205952,0.14476763624205952,0.14476763624205952,0.14476763624205952,0.10063523905048478,0.10063523905048478,0.10063523905048478,0.10063523905048478,0.10063523905048478,0.10063523905048478,0.10063523905048478,0.10063523905048478,0.10063523905048478,0.10063523905048478,0.10063523905048478,0.10063523905048478,0.10063523905048478,0.10063523905048478,0.10063523905048478,0.10063523905048478,0.10063523905048478,0.12036108324974924,0.12036108324974924,0.12036108324974924,0.12036108324974924,0.12036108324974924,0.12036108324974924,0.12036108324974924,0.12036108324974924,0.13206285523236375,0.13206285523236375,0.13206285523236375,0.13206285523236375,0.13206285523236375,0.13206285523236375,0.13206285523236375,0.13206285523236375,0.13206285523236375,0.13206285523236375,0.13206285523236375,0.13206285523236375,0.13206285523236375,0.13206285523236375,0.13206285523236375,0.13206285523236375,0.11568037445670344,0.11568037445670344,0.11568037445670344,0.11568037445670344,0.11568037445670344,0.11568037445670344,0.11568037445670344,0.11568037445670344,0.11568037445670344,0.11568037445670344,0.11568037445670344,0.11568037445670344,0.11568037445670344,0.11568037445670344,0.11568037445670344,0.11568037445670344,0.11568037445670344,0.07255098629220996,0.07255098629220996,0.07255098629220996,0.07255098629220996,0.07255098629220996,0.13139418254764293,0.13139418254764293,0.13139418254764293,0.14978268137746573,0.14978268137746573,0.14978268137746573,0.14978268137746573,0.14978268137746573,0.14978268137746573,0.14978268137746573,0.14978268137746573,0.14978268137746573,0.14978268137746573,0.14978268137746573,0.14978268137746573,0.14978268137746573,0.14978268137746573,0.14978268137746573,0.14978268137746573,0.20361083249749248,0.20361083249749248,0.20361083249749248,0.20361083249749248,0.20361083249749248,0.20361083249749248,0.20361083249749248,0.20361083249749248,0.20361083249749248,0.20361083249749248,0.20361083249749248,0.20361083249749248,0.20361083249749248,0.20361083249749248,0.20361083249749248,0.20361083249749248,0.20361083249749248,0.20361083249749248,0.20361083249749248,0.20361083249749248,0.20361083249749248,0.20361083249749248,0.20361083249749248,0.20361083249749248,0.20361083249749248,0.20361083249749248,0.20361083249749248,0.20361083249749248,0.20361083249749248,0.20361083249749248,0.20361083249749248,0.20361083249749248,0.20361083249749248,0.20361083249749248,0.20361083249749248,0.20361083249749248,0.20361083249749248,0.20361083249749248,0.20361083249749248,0.20361083249749248,0.20361083249749248,0.19257773319959878,0.19257773319959878,0.19257773319959878,0.19257773319959878,0.19257773319959878,0.19257773319959878,0.19257773319959878,0.19257773319959878,0.19257773319959878,0.19257773319959878,0.17285188900033432,0.17285188900033432,0.17285188900033432,0.17285188900033432,0.17285188900033432,0.17285188900033432,0.17285188900033432,0.17285188900033432,0.17285188900033432,0.17285188900033432,0.16115011701771983,0.16115011701771983,0.16115011701771983,0.16115011701771983,0.16115011701771983,0.16115011701771983,0.16115011701771983,0.16115011701771983,0.16115011701771983,0.16115011701771983,0.1537947174857907,0.1537947174857907,0.1537947174857907,0.1537947174857907,0.1537947174857907,0.1537947174857907,0.1537947174857907,0.1537947174857907,0.1537947174857907,0.1537947174857907,0.1537947174857907,0.1537947174857907,0.1537947174857907,0.1537947174857907,0.1537947174857907,0.1537947174857907,0.1537947174857907,0.1537947174857907,0.1537947174857907,0.1537947174857907,0.08692744901370779,0.08692744901370779,0.08692744901370779,0.08692744901370779,0.08692744901370779,0.08692744901370779,0.08692744901370779,0.08692744901370779,0.08692744901370779,0.08692744901370779,0.06853895018388499,0.06853895018388499,0.06853895018388499,0.06853895018388499,0.06853895018388499,0.06853895018388499,0.06853895018388499,0.06853895018388499,0.06853895018388499,0.06853895018388499,0.0,0.0,0.0,0.0,0.0,0.0,0.0,0.0,0.0,0.0,0.0,0.0,0.0,0.0,0.0,0.0,0.0,0.0,0.0,0.0,0.0,0.0,0.0,0.0,0.0,0.0,0.0,0.0,0.0,0.0,0.0,0.0,0.0,0.0,0.0,0.0,0.0,0.0,0.0,0.0,0.0,0.0,0.0,0.0,0.0,0.0,0.0,0.0,0.0,0.0,0.0,0.0,0.0,0.0,0.0,0.0,0.0,0.0,0.0,0.0,0.0,0.0,0.0,0.0,0.0,0.0,0.0,0.0,0.0,0.0,0.0,0.0,0.0,0.0,0.0,0.0,0.0,0.0,0.0,0.0,0.0,0.0,0.0,0.0,0.0,0.0,0.0,0.0,0.0,0.0,0.0,0.0,0.0,0.0,0.0,0.0,0.0,0.0,0.0,0.0,0.0,0.0,0.0,0.0,0.0,0.0,0.0,0.0,0.0,0.0,0.0,0.0,0.0,0.0,0.0,0.0,0.0,0.0,0.0,0.0,0.0,0.0,0.0,0.0,0.0,0.0,0.0,0.0,0.0,0.0,0.0,0.0,0.0,0.0,0.0,0.0,0.0,0.0,0.0,0.0,0.0,0.0,0.0,0.0,0.0,0.0,0.0,0.0,0.0,0.0,0.0,0.0,0.0,0.0,0.0,0.0,0.0,0.0,0.0,0.0,0.0,0.0,0.0,0.0,0.571715145436309,0.571715145436309,0.571715145436309,0.571715145436309,0.571715145436309,0.571715145436309,0.571715145436309,0.571715145436309,0.571715145436309,0.571715145436309,0.571715145436309,0.571715145436309,0.571715145436309,0.571715145436309,0.571715145436309,0.571715145436309,0.571715145436309,0.571715145436309,0.571715145436309,0.571715145436309,0.571715145436309,0.571715145436309,0.571715145436309,0.571715145436309,0.571715145436309,0.571715145436309,0.571715145436309,0.571715145436309,0.571715145436309,0.571715145436309,0.5934470076897359,0.5934470076897359,0.5934470076897359,0.5934470076897359,0.5934470076897359,0.5934470076897359,0.5934470076897359,0.5934470076897359,0.5934470076897359,0.5934470076897359,0.6248746238716149,0.6248746238716149,0.6248746238716149,0.6248746238716149,0.6248746238716149,0.6248746238716149,0.6248746238716149,0.6248746238716149,0.6248746238716149	0.1562355660430231	0.014710799063858242	0:0.7583,1:0.1501,2:0.0792,3:0.0067,4:0.0057	0.031093279839518557	0.24172517552657974
L114_gDNA338	klf1_SMFlibver2_4motif_60	875	0.053714285714285714	0.4697142857142857,0.4697142857142857,0.4697142857142857,0.4697142857142857,0.4697142857142857,0.4697142857142857,0.4697142857142857,0.4697142857142857,0.4697142857142857,0.4697142857142857,0.4697142857142857,0.4697142857142857,0.4697142857142857,0.4697142857142857,0.4697142857142857,0.4697142857142857,0.4697142857142857,0.4697142857142857,0.4697142857142857,0.4697142857142857,0.4697142857142857,0.4697142857142857,0.4697142857142857,0.4697142857142857,0.4697142857142857,0.4697142857142857,0.4697142857142857,0.4697142857142857,0.4697142857142857,0.4697142857142857,0.4697142857142857,0.8011428571428572,0.8011428571428572,0.8011428571428572,0.8011428571428572,0.8011428571428572,0.8011428571428572,0.8011428571428572,0.8011428571428572,0.8011428571428572,0.8331428571428572,0.8331428571428572,0.8331428571428572,0.8331428571428572,0.8331428571428572,0.8331428571428572,0.8331428571428572,0.8331428571428572,0.8331428571428572,0.8342857142857143,0.8342857142857143,0.8342857142857143,0.8342857142857143,0.8342857142857143,0.8342857142857143,0.8342857142857143,0.8342857142857143,0.8342857142857143,0.8342857142857143,0.8342857142857143,0.8342857142857143,0.8342857142857143,0.8342857142857143,0.8342857142857143,0.8342857142857143,0.8342857142857143,0.8342857142857143,0.8342857142857143,0.8342857142857143,0.8342857142857143,0.8342857142857143,0.8342857142857143,0.8342857142857143,0.8342857142857143,0.8342857142857143,0.8342857142857143,0.8342857142857143,0.8342857142857143,0.8342857142857143,0.8342857142857143,0.8342857142857143,0.504,0.504,0.504,0.5542857142857143,0.5542857142857143,0.5542857142857143,0.5542857142857143,0.5542857142857143,0.5542857142857143,0.5542857142857143,0.5542857142857143,0.5542857142857143,0.5542857142857143,0.5542857142857143,0.5542857142857143,0.8034285714285714,0.8034285714285714,0.8034285714285714,0.8034285714285714,0.8034285714285714,0.8034285714285714,0.8034285714285714,0.8034285714285714,0.8034285714285714,0.8034285714285714,0.8034285714285714,0.8034285714285714,0.8034285714285714,0.8034285714285714,0.8034285714285714,0.8034285714285714,0.8034285714285714,0.8034285714285714,0.8034285714285714,0.8034285714285714,0.8034285714285714,0.8034285714285714,0.8034285714285714,0.8034285714285714,0.8034285714285714,0.8034285714285714,0.7531428571428571,0.7531428571428571,0.7531428571428571,0.7531428571428571,0.7531428571428571,0.7531428571428571,0.7531428571428571,0.7531428571428571,0.7531428571428571,0.7531428571428571,0.7531428571428571,0.7531428571428571,0.7531428571428571,0.7531428571428571,0.7531428571428571,0.7531428571428571,0.7531428571428571,0.7531428571428571,0.7531428571428571,0.7531428571428571,0.7531428571428571,0.7531428571428571,0.7531428571428571,0.7531428571428571,0.7531428571428571,0.7531428571428571,0.7531428571428571,0.7531428571428571,0.7531428571428571,0.7531428571428571,0.7531428571428571,0.7531428571428571,0.7531428571428571,0.7531428571428571,0.7531428571428571,0.7531428571428571,0.5154285714285715,0.5154285714285715,0.5154285714285715,0.5154285714285715,0.5154285714285715,0.7131428571428572,0.7131428571428572,0.7131428571428572,0.7131428571428572,0.7131428571428572,0.7131428571428572,0.7131428571428572,0.7131428571428572,0.7131428571428572,0.7131428571428572,0.7131428571428572,0.7131428571428572,0.7131428571428572,0.7131428571428572,0.7131428571428572,0.7131428571428572,0.7131428571428572,0.7131428571428572,0.7131428571428572,0.7131428571428572,0.7131428571428572,0.7131428571428572,0.7131428571428572,0.7131428571428572,0.7131428571428572,0.7131428571428572,0.7428571428571429,0.7428571428571429,0.7428571428571429,0.7428571428571429,0.7428571428571429,0.7428571428571429,0.7428571428571429,0.7428571428571429,0.6434285714285715,0.6434285714285715,0.6434285714285715,0.6434285714285715,0.6434285714285715,0.6434285714285715,0.6434285714285715,0.6434285714285715,0.6434285714285715,0.6434285714285715,0.6434285714285715,0.6434285714285715,0.6434285714285715,0.6434285714285715,0.6434285714285715,0.6434285714285715,0.3977142857142857,0.3977142857142857,0.3977142857142857,0.3977142857142857,0.3977142857142857,0.3977142857142857,0.3977142857142857,0.3977142857142857,0.3977142857142857,0.5257142857142857,0.5257142857142857,0.5257142857142857,0.5257142857142857,0.5257142857142857,0.5257142857142857,0.5257142857142857,0.5554285714285714,0.5554285714285714,0.5554285714285714,0.5554285714285714,0.5554285714285714,0.5554285714285714,0.5554285714285714,0.5554285714285714,0.5554285714285714,0.5554285714285714,0.5554285714285714,0.5554285714285714,0.5554285714285714,0.5554285714285714,0.5554285714285714,0.5554285714285714,0.5554285714285714,0.5554285714285714,0.5554285714285714,0.5554285714285714,0.5554285714285714,0.5554285714285714,0.5554285714285714,0.5554285714285714,0.5554285714285714,0.5554285714285714,0.5554285714285714,0.5554285714285714,0.5554285714285714,0.5554285714285714,0.5554285714285714,0.5554285714285714,0.5554285714285714,0.5554285714285714,0.5554285714285714,0.5554285714285714,0.5554285714285714,0.5554285714285714,0.5554285714285714,0.5554285714285714,0.5554285714285714,0.48342857142857143,0.48342857142857143,0.48342857142857143,0.48342857142857143,0.48342857142857143,0.48342857142857143,0.48342857142857143,0.48342857142857143,0.2857142857142857,0.2857142857142857,0.2857142857142857,0.2857142857142857,0.3325714285714286,0.3325714285714286,0.376,0.376,0.376,0.376,0.376,0.37714285714285717,0.37714285714285717,0.37714285714285717,0.37714285714285717,0.37714285714285717,0.37714285714285717,0.37714285714285717,0.4022857142857143,0.4022857142857143,0.4022857142857143,0.4022857142857143,0.4022857142857143,0.4022857142857143,0.4022857142857143,0.37257142857142855,0.37257142857142855,0.37257142857142855,0.37257142857142855,0.37257142857142855,0.37257142857142855,0.37257142857142855,0.49257142857142855,0.49257142857142855,0.49257142857142855,0.49257142857142855,0.49257142857142855,0.49257142857142855,0.49257142857142855,0.49257142857142855,0.49257142857142855,0.49257142857142855,0.49257142857142855,0.49257142857142855,0.49257142857142855,0.49257142857142855,0.49257142857142855,0.4491428571428571,0.4491428571428571,0.4491428571428571,0.4491428571428571,0.4491428571428571,0.45257142857142857,0.45257142857142857,0.45257142857142857,0.45257142857142857,0.45257142857142857,0.45257142857142857,0.45257142857142857,0.32457142857142857,0.32457142857142857,0.32457142857142857,0.32457142857142857,0.32457142857142857,0.32457142857142857,0.32457142857142857,0.32685714285714285,0.32685714285714285,0.32685714285714285,0.32685714285714285,0.32685714285714285,0.32685714285714285,0.32685714285714285,0.4114285714285714,0.4114285714285714,0.4114285714285714,0.4114285714285714,0.4114285714285714,0.4114285714285714,0.4114285714285714,0.4114285714285714,0.4114285714285714,0.4114285714285714,0.4114285714285714,0.4114285714285714,0.4114285714285714,0.4114285714285714,0.4114285714285714,0.43542857142857144,0.43542857142857144,0.43542857142857144,0.43542857142857144,0.43542857142857144,0.43542857142857144,0.43542857142857144,0.43542857142857144,0.43542857142857144,0.43542857142857144,0.43542857142857144,0.43542857142857144,0.43542857142857144,0.43542857142857144,0.43542857142857144,0.43542857142857144,0.43542857142857144,0.43542857142857144,0.43542857142857144,0.4034285714285714,0.4034285714285714,0.4034285714285714,0.4034285714285714,0.4034285714285714,0.4034285714285714,0.4034285714285714,0.4022857142857143,0.4022857142857143,0.4022857142857143,0.4022857142857143,0.4022857142857143,0.4022857142857143,0.4022857142857143,0.4022857142857143,0.4022857142857143,0.4022857142857143,0.41828571428571426,0.41828571428571426,0.41828571428571426,0.41828571428571426,0.41828571428571426,0.3931428571428571,0.3931428571428571,0.3931428571428571,0.3931428571428571,0.3931428571428571,0.3942857142857143,0.3942857142857143,0.3942857142857143,0.3942857142857143,0.3942857142857143,0.3942857142857143,0.3942857142857143,0.27885714285714286,0.27885714285714286,0.27885714285714286,0.27885714285714286,0.27885714285714286,0.27885714285714286,0.27885714285714286,0.3668571428571429,0.3668571428571429,0.3668571428571429,0.3668571428571429,0.3668571428571429,0.3668571428571429,0.3668571428571429,0.3668571428571429,0.3668571428571429,0.3668571428571429,0.3668571428571429,0.3668571428571429,0.3668571428571429,0.3668571428571429,0.3668571428571429,0.3668571428571429,0.3668571428571429,0.36342857142857143,0.36342857142857143,0.36342857142857143,0.36342857142857143,0.36342857142857143,0.36342857142857143,0.36342857142857143,0.36342857142857143,0.36342857142857143,0.36342857142857143,0.36342857142857143,0.36342857142857143,0.36342857142857143,0.36342857142857143,0.36342857142857143,0.36342857142857143,0.36342857142857143,0.36342857142857143,0.36342857142857143,0.36342857142857143,0.36342857142857143,0.36342857142857143,0.36342857142857143,0.36342857142857143,0.24685714285714286,0.24685714285714286,0.24685714285714286,0.24685714285714286,0.24685714285714286,0.24685714285714286,0.24685714285714286,0.24685714285714286,0.24685714285714286,0.24685714285714286,0.22285714285714286,0.22285714285714286,0.22285714285714286,0.22285714285714286,0.22285714285714286,0.22285714285714286,0.22285714285714286,0.22285714285714286,0.22285714285714286,0.22285714285714286,0.22285714285714286,0.22285714285714286,0.22285714285714286,0.22285714285714286,0.22285714285714286,0.22285714285714286,0.22285714285714286,0.22285714285714286,0.22285714285714286,0.22285714285714286,0.2,0.2,0.2,0.2,0.2,0.2,0.2,0.2,0.2,0.2,0.15428571428571428,0.15428571428571428,0.15428571428571428,0.15428571428571428,0.15428571428571428,0.15428571428571428,0.15428571428571428,0.15428571428571428,0.15428571428571428,0.15428571428571428,0.09371428571428571,0.09371428571428571,0.09371428571428571,0.09371428571428571,0.09371428571428571,0.09371428571428571,0.09371428571428571,0.09371428571428571,0.09371428571428571,0.09371428571428571,0.09257142857142857,0.09257142857142857,0.09257142857142857,0.09257142857142857,0.09257142857142857,0.09257142857142857,0.09257142857142857,0.09257142857142857,0.09257142857142857,0.09257142857142857,0.0,0.0,0.0,0.0,0.0,0.0,0.0,0.0,0.0,0.0,0.0,0.0,0.0,0.0,0.0,0.0,0.0,0.0,0.0,0.0,0.0,0.0,0.0,0.0,0.0,0.0,0.0,0.0,0.0,0.0,0.0,0.0,0.0,0.0,0.0,0.0,0.0,0.0,0.0,0.0,0.0,0.0,0.0,0.0,0.0,0.0,0.0,0.0,0.0,0.0,0.0,0.0,0.0,0.0,0.0,0.0,0.0,0.0,0.0,0.0,0.0,0.0,0.0,0.0,0.0,0.0,0.0,0.0,0.0,0.0,0.0,0.0,0.0,0.0,0.0,0.0,0.0,0.0,0.0,0.0,0.0,0.0,0.0,0.0,0.0,0.0,0.0,0.0,0.0,0.0,0.0,0.0,0.0,0.0,0.0,0.0,0.0,0.0,0.0,0.0,0.0,0.0,0.0,0.0,0.0,0.0,0.0,0.0,0.0,0.0,0.0,0.0,0.0,0.0,0.0,0.0,0.0,0.0,0.0,0.0,0.0,0.0,0.0,0.0,0.0,0.0,0.0,0.0,0.0,0.0,0.0,0.0,0.0,0.0,0.0,0.0,0.0,0.0,0.0,0.0,0.0,0.0,0.0,0.0,0.0,0.0,0.0,0.0,0.0,0.0,0.0,0.0,0.0,0.0,0.0,0.0,0.0,0.0,0.0,0.0,0.0,0.0,0.0,0.0,0.37942857142857145,0.37942857142857145,0.37942857142857145,0.37942857142857145,0.37942857142857145,0.37942857142857145,0.37942857142857145,0.37942857142857145,0.37942857142857145,0.37942857142857145,0.37942857142857145,0.37942857142857145,0.37942857142857145,0.37942857142857145,0.37942857142857145,0.37942857142857145,0.37942857142857145,0.37942857142857145,0.37942857142857145,0.37942857142857145,0.37942857142857145,0.37942857142857145,0.37942857142857145,0.37942857142857145,0.37942857142857145,0.37942857142857145,0.37942857142857145,0.37942857142857145,0.37942857142857145,0.37942857142857145,0.41942857142857143,0.41942857142857143,0.41942857142857143,0.41942857142857143,0.41942857142857143,0.41942857142857143,0.41942857142857143,0.41942857142857143,0.41942857142857143,0.41942857142857143,0.4697142857142857,0.4697142857142857,0.4697142857142857,0.4697142857142857,0.4697142857142857,0.4697142857142857,0.4697142857142857,0.4697142857142857,0.4697142857142857	0.3958051197357556	0.12	0:0.9463,1:0.0537	0.073142857	0.053714285714285714
L114_gDNA338	klf1_SMFlibver2_4motif_61	1848	0.22456709956709955	0.5974025974025974,0.5974025974025974,0.5974025974025974,0.5974025974025974,0.5974025974025974,0.5974025974025974,0.5974025974025974,0.5974025974025974,0.5974025974025974,0.5974025974025974,0.5974025974025974,0.5974025974025974,0.5974025974025974,0.5974025974025974,0.5974025974025974,0.5974025974025974,0.5974025974025974,0.5974025974025974,0.5974025974025974,0.5974025974025974,0.5974025974025974,0.5974025974025974,0.5974025974025974,0.5974025974025974,0.5974025974025974,0.5974025974025974,0.5974025974025974,0.5974025974025974,0.5974025974025974,0.5974025974025974,0.5974025974025974,0.7575757575757576,0.7575757575757576,0.7575757575757576,0.7575757575757576,0.7575757575757576,0.7575757575757576,0.7575757575757576,0.7575757575757576,0.7575757575757576,0.7792207792207793,0.7792207792207793,0.7792207792207793,0.7792207792207793,0.7792207792207793,0.7792207792207793,0.7792207792207793,0.7792207792207793,0.7792207792207793,0.8003246753246753,0.8003246753246753,0.8003246753246753,0.8003246753246753,0.827922077922078,0.827922077922078,0.827922077922078,0.827922077922078,0.827922077922078,0.827922077922078,0.827922077922078,0.827922077922078,0.827922077922078,0.827922077922078,0.827922077922078,0.827922077922078,0.827922077922078,0.827922077922078,0.827922077922078,0.827922077922078,0.827922077922078,0.827922077922078,0.827922077922078,0.827922077922078,0.827922077922078,0.827922077922078,0.827922077922078,0.827922077922078,0.827922077922078,0.827922077922078,0.827922077922078,0.827922077922078,0.41233766233766234,0.41233766233766234,0.41233766233766234,0.4556277056277056,0.4556277056277056,0.4556277056277056,0.4556277056277056,0.4556277056277056,0.4556277056277056,0.4556277056277056,0.4556277056277056,0.4556277056277056,0.4556277056277056,0.4556277056277056,0.4556277056277056,0.6293290043290043,0.6293290043290043,0.6293290043290043,0.6293290043290043,0.6293290043290043,0.6293290043290043,0.6293290043290043,0.6293290043290043,0.6293290043290043,0.6293290043290043,0.6293290043290043,0.6293290043290043,0.6293290043290043,0.6293290043290043,0.6293290043290043,0.6293290043290043,0.6293290043290043,0.6293290043290043,0.6293290043290043,0.6293290043290043,0.6293290043290043,0.6293290043290043,0.6293290043290043,0.6293290043290043,0.6293290043290043,0.6293290043290043,0.5708874458874459,0.5708874458874459,0.5708874458874459,0.5708874458874459,0.5708874458874459,0.5708874458874459,0.5708874458874459,0.5708874458874459,0.5708874458874459,0.5708874458874459,0.5708874458874459,0.5708874458874459,0.5708874458874459,0.5708874458874459,0.5708874458874459,0.5708874458874459,0.5708874458874459,0.5708874458874459,0.5708874458874459,0.5708874458874459,0.5708874458874459,0.5708874458874459,0.5708874458874459,0.5708874458874459,0.5708874458874459,0.5708874458874459,0.5708874458874459,0.5708874458874459,0.5708874458874459,0.5708874458874459,0.5708874458874459,0.5708874458874459,0.5708874458874459,0.5708874458874459,0.5708874458874459,0.5708874458874459,0.5611471861471862,0.5611471861471862,0.5611471861471862,0.5611471861471862,0.5611471861471862,0.7922077922077922,0.7922077922077922,0.7922077922077922,0.7922077922077922,0.7922077922077922,0.7922077922077922,0.7922077922077922,0.7922077922077922,0.7922077922077922,0.7922077922077922,0.7922077922077922,0.7922077922077922,0.7922077922077922,0.7922077922077922,0.7922077922077922,0.7922077922077922,0.7922077922077922,0.7922077922077922,0.7922077922077922,0.7922077922077922,0.7922077922077922,0.7922077922077922,0.7922077922077922,0.7922077922077922,0.7922077922077922,0.7922077922077922,0.8273809523809523,0.8273809523809523,0.8273809523809523,0.8273809523809523,0.8273809523809523,0.8273809523809523,0.8273809523809523,0.8273809523809523,0.7435064935064936,0.7435064935064936,0.7435064935064936,0.7435064935064936,0.7435064935064936,0.7435064935064936,0.7435064935064936,0.7435064935064936,0.7435064935064936,0.7435064935064936,0.7435064935064936,0.7435064935064936,0.7435064935064936,0.7435064935064936,0.7435064935064936,0.7435064935064936,0.5708874458874459,0.5708874458874459,0.5708874458874459,0.5708874458874459,0.5708874458874459,0.5708874458874459,0.5708874458874459,0.5708874458874459,0.5708874458874459,0.6022727272727273,0.6022727272727273,0.6022727272727273,0.6022727272727273,0.6022727272727273,0.6022727272727273,0.6022727272727273,0.6168831168831169,0.6168831168831169,0.6168831168831169,0.6168831168831169,0.6168831168831169,0.6168831168831169,0.6168831168831169,0.6168831168831169,0.6168831168831169,0.6168831168831169,0.6168831168831169,0.6168831168831169,0.6168831168831169,0.6168831168831169,0.6168831168831169,0.6168831168831169,0.6168831168831169,0.6168831168831169,0.6168831168831169,0.6168831168831169,0.6168831168831169,0.6168831168831169,0.6168831168831169,0.6168831168831169,0.6168831168831169,0.6168831168831169,0.6168831168831169,0.6168831168831169,0.6168831168831169,0.6168831168831169,0.6168831168831169,0.6168831168831169,0.6168831168831169,0.6168831168831169,0.6168831168831169,0.6168831168831169,0.6168831168831169,0.6168831168831169,0.6168831168831169,0.6168831168831169,0.6168831168831169,0.4621212121212121,0.4621212121212121,0.4621212121212121,0.4621212121212121,0.4621212121212121,0.4621212121212121,0.4621212121212121,0.4621212121212121,0.204004329004329,0.204004329004329,0.204004329004329,0.204004329004329,0.21753246753246752,0.21753246753246752,0.23863636363636365,0.23863636363636365,0.23863636363636365,0.23863636363636365,0.23863636363636365,0.23863636363636365,0.23863636363636365,0.23863636363636365,0.23863636363636365,0.23863636363636365,0.23863636363636365,0.23863636363636365,0.25703463203463206,0.25703463203463206,0.25703463203463206,0.25703463203463206,0.25703463203463206,0.25703463203463206,0.25703463203463206,0.2510822510822511,0.2510822510822511,0.2510822510822511,0.2510822510822511,0.2510822510822511,0.2510822510822511,0.2510822510822511,0.2510822510822511,0.2510822510822511,0.2510822510822511,0.2510822510822511,0.2510822510822511,0.2510822510822511,0.2510822510822511,0.2532467532467532,0.2532467532467532,0.2532467532467532,0.2597402597402597,0.2597402597402597,0.2597402597402597,0.2597402597402597,0.2597402597402597,0.18993506493506493,0.18993506493506493,0.18993506493506493,0.18993506493506493,0.18993506493506493,0.18993506493506493,0.18993506493506493,0.18993506493506493,0.18993506493506493,0.18993506493506493,0.18993506493506493,0.18993506493506493,0.16017316017316016,0.16017316017316016,0.16017316017316016,0.16017316017316016,0.16017316017316016,0.16017316017316016,0.16017316017316016,0.2224025974025974,0.2224025974025974,0.2224025974025974,0.2224025974025974,0.2224025974025974,0.2224025974025974,0.2224025974025974,0.2224025974025974,0.2224025974025974,0.2224025974025974,0.2224025974025974,0.2224025974025974,0.2224025974025974,0.2224025974025974,0.237012987012987,0.237012987012987,0.237012987012987,0.237012987012987,0.237012987012987,0.237012987012987,0.237012987012987,0.237012987012987,0.2510822510822511,0.2510822510822511,0.2510822510822511,0.2510822510822511,0.2510822510822511,0.2510822510822511,0.2510822510822511,0.2510822510822511,0.2510822510822511,0.2510822510822511,0.2510822510822511,0.2510822510822511,0.2851731601731602,0.2851731601731602,0.2851731601731602,0.2851731601731602,0.2851731601731602,0.2851731601731602,0.2851731601731602,0.2748917748917749,0.2748917748917749,0.2748917748917749,0.2748917748917749,0.2748917748917749,0.2748917748917749,0.2748917748917749,0.2748917748917749,0.2748917748917749,0.2748917748917749,0.2748917748917749,0.2748917748917749,0.2748917748917749,0.2748917748917749,0.28084415584415584,0.28084415584415584,0.28084415584415584,0.32521645021645024,0.32521645021645024,0.32521645021645024,0.32521645021645024,0.32521645021645024,0.354978354978355,0.354978354978355,0.354978354978355,0.354978354978355,0.354978354978355,0.354978354978355,0.354978354978355,0.354978354978355,0.354978354978355,0.354978354978355,0.354978354978355,0.354978354978355,0.36417748917748916,0.36417748917748916,0.36417748917748916,0.36417748917748916,0.36417748917748916,0.36417748917748916,0.36417748917748916,0.4166666666666667,0.4166666666666667,0.4166666666666667,0.4166666666666667,0.4166666666666667,0.4166666666666667,0.4166666666666667,0.4166666666666667,0.4166666666666667,0.4166666666666667,0.4166666666666667,0.4166666666666667,0.4166666666666667,0.4166666666666667,0.4101731601731602,0.4101731601731602,0.4101731601731602,0.4101731601731602,0.4101731601731602,0.4101731601731602,0.4101731601731602,0.40854978354978355,0.40854978354978355,0.40854978354978355,0.40854978354978355,0.40854978354978355,0.40854978354978355,0.40854978354978355,0.40854978354978355,0.40854978354978355,0.40854978354978355,0.40854978354978355,0.40854978354978355,0.40854978354978355,0.40854978354978355,0.40854978354978355,0.40854978354978355,0.40854978354978355,0.40854978354978355,0.40854978354978355,0.40854978354978355,0.3170995670995671,0.3170995670995671,0.3170995670995671,0.3170995670995671,0.3170995670995671,0.3170995670995671,0.3170995670995671,0.3170995670995671,0.3170995670995671,0.3170995670995671,0.30303030303030304,0.30303030303030304,0.30303030303030304,0.30303030303030304,0.30303030303030304,0.30303030303030304,0.30303030303030304,0.30303030303030304,0.30303030303030304,0.30303030303030304,0.2689393939393939,0.2689393939393939,0.2689393939393939,0.2689393939393939,0.2689393939393939,0.2689393939393939,0.2689393939393939,0.2689393939393939,0.2689393939393939,0.2689393939393939,0.2408008658008658,0.2408008658008658,0.2408008658008658,0.2408008658008658,0.2408008658008658,0.2408008658008658,0.2408008658008658,0.2408008658008658,0.2408008658008658,0.2408008658008658,0.2408008658008658,0.2408008658008658,0.2408008658008658,0.2408008658008658,0.2408008658008658,0.2408008658008658,0.2408008658008658,0.2408008658008658,0.2408008658008658,0.2408008658008658,0.10714285714285714,0.10714285714285714,0.10714285714285714,0.10714285714285714,0.10714285714285714,0.10714285714285714,0.10714285714285714,0.10714285714285714,0.10714285714285714,0.10714285714285714,0.10714285714285714,0.10714285714285714,0.10714285714285714,0.10714285714285714,0.10714285714285714,0.10714285714285714,0.10714285714285714,0.10714285714285714,0.10714285714285714,0.10714285714285714,0.0,0.0,0.0,0.0,0.0,0.0,0.0,0.0,0.0,0.0,0.0,0.0,0.0,0.0,0.0,0.0,0.0,0.0,0.0,0.0,0.0,0.0,0.0,0.0,0.0,0.0,0.0,0.0,0.0,0.0,0.0,0.0,0.0,0.0,0.0,0.0,0.0,0.0,0.0,0.0,0.0,0.0,0.0,0.0,0.0,0.0,0.0,0.0,0.0,0.0,0.0,0.0,0.0,0.0,0.0,0.0,0.0,0.0,0.0,0.0,0.0,0.0,0.0,0.0,0.0,0.0,0.0,0.0,0.0,0.0,0.0,0.0,0.0,0.0,0.0,0.0,0.0,0.0,0.0,0.0,0.0,0.0,0.0,0.0,0.0,0.0,0.0,0.0,0.0,0.0,0.0,0.0,0.0,0.0,0.0,0.0,0.0,0.0,0.0,0.0,0.0,0.0,0.0,0.0,0.0,0.0,0.0,0.0,0.0,0.0,0.0,0.0,0.0,0.0,0.0,0.0,0.0,0.0,0.0,0.0,0.0,0.0,0.0,0.0,0.0,0.0,0.0,0.0,0.0,0.0,0.0,0.0,0.0,0.0,0.0,0.0,0.0,0.0,0.0,0.0,0.0,0.0,0.0,0.0,0.0,0.0,0.0,0.0,0.0,0.0,0.0,0.0,0.0,0.0,0.0,0.0,0.0,0.0,0.0,0.0,0.0,0.0,0.0,0.0,0.47023809523809523,0.47023809523809523,0.47023809523809523,0.47023809523809523,0.47023809523809523,0.47023809523809523,0.47023809523809523,0.47023809523809523,0.47023809523809523,0.47023809523809523,0.47023809523809523,0.47023809523809523,0.47023809523809523,0.47023809523809523,0.47023809523809523,0.47023809523809523,0.47023809523809523,0.47023809523809523,0.47023809523809523,0.47023809523809523,0.47023809523809523,0.47023809523809523,0.47023809523809523,0.47023809523809523,0.47023809523809523,0.47023809523809523,0.47023809523809523,0.47023809523809523,0.47023809523809523,0.47023809523809523,0.538961038961039,0.538961038961039,0.538961038961039,0.538961038961039,0.538961038961039,0.538961038961039,0.538961038961039,0.538961038961039,0.538961038961039,0.538961038961039,0.5974025974025974,0.5974025974025974,0.5974025974025974,0.5974025974025974,0.5974025974025974,0.5974025974025974,0.5974025974025974,0.5974025974025974,0.5974025974025974	0.2819701974326252	0.045454545454545456	0:0.8415,1:0.1126,2:0.0260,3:0.0200	0.007034632	0.15854978354978355
L114_gDNA338	klf1_SMFlibver2_4motif_62	1606	0.0498132	0.3804483188044832,0.3804483188044832,0.3804483188044832,0.3804483188044832,0.3804483188044832,0.3804483188044832,0.3804483188044832,0.3804483188044832,0.3804483188044832,0.3804483188044832,0.3804483188044832,0.3804483188044832,0.3804483188044832,0.3804483188044832,0.3804483188044832,0.3804483188044832,0.3804483188044832,0.3804483188044832,0.3804483188044832,0.3804483188044832,0.3804483188044832,0.3804483188044832,0.3804483188044832,0.3804483188044832,0.3804483188044832,0.3804483188044832,0.3804483188044832,0.3804483188044832,0.3804483188044832,0.3804483188044832,0.3804483188044832,0.6363636363636364,0.6363636363636364,0.6363636363636364,0.6363636363636364,0.6363636363636364,0.6363636363636364,0.6363636363636364,0.6363636363636364,0.6363636363636364,0.7391033623910336,0.7391033623910336,0.7391033623910336,0.7391033623910336,0.7391033623910336,0.7391033623910336,0.7391033623910336,0.7391033623910336,0.7391033623910336,0.7602739726027398,0.7602739726027398,0.7602739726027398,0.7602739726027398,0.815068493150685,0.815068493150685,0.815068493150685,0.815068493150685,0.815068493150685,0.815068493150685,0.815068493150685,0.815068493150685,0.815068493150685,0.815068493150685,0.815068493150685,0.815068493150685,0.815068493150685,0.815068493150685,0.815068493150685,0.815068493150685,0.815068493150685,0.815068493150685,0.815068493150685,0.815068493150685,0.815068493150685,0.815068493150685,0.815068493150685,0.815068493150685,0.815068493150685,0.815068493150685,0.815068493150685,0.815068493150685,0.6021170610211706,0.6021170610211706,0.6021170610211706,0.6432129514321295,0.6432129514321295,0.6432129514321295,0.6432129514321295,0.6432129514321295,0.6432129514321295,0.6432129514321295,0.6432129514321295,0.6432129514321295,0.6432129514321295,0.6432129514321295,0.6432129514321295,0.7945205479452054,0.7945205479452054,0.7945205479452054,0.7945205479452054,0.7945205479452054,0.7945205479452054,0.7945205479452054,0.7945205479452054,0.7945205479452054,0.7945205479452054,0.7945205479452054,0.7945205479452054,0.7945205479452054,0.7945205479452054,0.7945205479452054,0.7945205479452054,0.7945205479452054,0.7945205479452054,0.7945205479452054,0.7945205479452054,0.7945205479452054,0.7945205479452054,0.7945205479452054,0.7945205479452054,0.7945205479452054,0.7945205479452054,0.7565379825653799,0.7565379825653799,0.7565379825653799,0.7565379825653799,0.7565379825653799,0.7565379825653799,0.7565379825653799,0.7565379825653799,0.7565379825653799,0.7565379825653799,0.7565379825653799,0.7565379825653799,0.7565379825653799,0.7565379825653799,0.7565379825653799,0.7565379825653799,0.7565379825653799,0.7565379825653799,0.7565379825653799,0.7565379825653799,0.7565379825653799,0.7565379825653799,0.7565379825653799,0.7565379825653799,0.7565379825653799,0.7565379825653799,0.7565379825653799,0.7565379825653799,0.7565379825653799,0.7565379825653799,0.7565379825653799,0.7565379825653799,0.7565379825653799,0.7565379825653799,0.7565379825653799,0.7565379825653799,0.4551681195516812,0.4551681195516812,0.4551681195516812,0.4551681195516812,0.4551681195516812,0.6089663760896638,0.6089663760896638,0.6089663760896638,0.6089663760896638,0.6089663760896638,0.6089663760896638,0.6089663760896638,0.6089663760896638,0.6089663760896638,0.6089663760896638,0.6089663760896638,0.6089663760896638,0.6089663760896638,0.6089663760896638,0.6089663760896638,0.6089663760896638,0.6089663760896638,0.6089663760896638,0.6089663760896638,0.6089663760896638,0.6089663760896638,0.6089663760896638,0.6089663760896638,0.6089663760896638,0.6089663760896638,0.6089663760896638,0.6706102117061021,0.6706102117061021,0.6706102117061021,0.6706102117061021,0.6706102117061021,0.6706102117061021,0.6706102117061021,0.6706102117061021,0.6332503113325031,0.6332503113325031,0.6332503113325031,0.6332503113325031,0.6332503113325031,0.6332503113325031,0.6332503113325031,0.6332503113325031,0.6332503113325031,0.6332503113325031,0.6332503113325031,0.6332503113325031,0.6332503113325031,0.6332503113325031,0.6332503113325031,0.6332503113325031,0.5074719800747198,0.5074719800747198,0.5074719800747198,0.5074719800747198,0.5074719800747198,0.5074719800747198,0.5074719800747198,0.5074719800747198,0.5074719800747198,0.5722291407222914,0.5722291407222914,0.5722291407222914,0.5722291407222914,0.5722291407222914,0.5722291407222914,0.5722291407222914,0.6531755915317559,0.6531755915317559,0.6531755915317559,0.6531755915317559,0.6531755915317559,0.6531755915317559,0.6531755915317559,0.6531755915317559,0.6531755915317559,0.6531755915317559,0.6531755915317559,0.6531755915317559,0.6531755915317559,0.6531755915317559,0.6531755915317559,0.6531755915317559,0.6531755915317559,0.6531755915317559,0.6531755915317559,0.6531755915317559,0.6531755915317559,0.6531755915317559,0.6531755915317559,0.6531755915317559,0.6531755915317559,0.6531755915317559,0.6531755915317559,0.6531755915317559,0.6531755915317559,0.6531755915317559,0.6531755915317559,0.6531755915317559,0.6531755915317559,0.6531755915317559,0.6531755915317559,0.6531755915317559,0.6531755915317559,0.6531755915317559,0.6531755915317559,0.6531755915317559,0.6531755915317559,0.7235367372353674,0.7235367372353674,0.7235367372353674,0.7235367372353674,0.7235367372353674,0.7235367372353674,0.7235367372353674,0.7235367372353674,0.5466998754669987,0.5466998754669987,0.5466998754669987,0.5466998754669987,0.5983810709838107,0.5983810709838107,0.6506849315068494,0.6506849315068494,0.6506849315068494,0.6506849315068494,0.6506849315068494,0.6506849315068494,0.6612702366127023,0.6612702366127023,0.6612702366127023,0.6612702366127023,0.6612702366127023,0.6612702366127023,0.6612702366127023,0.6612702366127023,0.6612702366127023,0.6612702366127023,0.6612702366127023,0.6612702366127023,0.6612702366127023,0.599626400996264,0.599626400996264,0.599626400996264,0.599626400996264,0.599626400996264,0.599626400996264,0.599626400996264,0.599626400996264,0.599626400996264,0.599626400996264,0.599626400996264,0.599626400996264,0.599626400996264,0.599626400996264,0.599626400996264,0.599626400996264,0.599626400996264,0.6581569115815691,0.6581569115815691,0.6581569115815691,0.6581569115815691,0.6581569115815691,0.5940224159402242,0.5940224159402242,0.5940224159402242,0.5940224159402242,0.5940224159402242,0.5940224159402242,0.541095890410959,0.541095890410959,0.541095890410959,0.541095890410959,0.541095890410959,0.541095890410959,0.541095890410959,0.541095890410959,0.541095890410959,0.541095890410959,0.541095890410959,0.541095890410959,0.541095890410959,0.49066002490660027,0.49066002490660027,0.49066002490660027,0.49066002490660027,0.49066002490660027,0.49066002490660027,0.49066002490660027,0.49066002490660027,0.49066002490660027,0.49066002490660027,0.49066002490660027,0.49066002490660027,0.49066002490660027,0.49066002490660027,0.49066002490660027,0.49066002490660027,0.49066002490660027,0.5417185554171855,0.5417185554171855,0.5417185554171855,0.5417185554171855,0.5417185554171855,0.5417185554171855,0.5417185554171855,0.5417185554171855,0.5417185554171855,0.5417185554171855,0.5417185554171855,0.5628891656288917,0.5628891656288917,0.5628891656288917,0.5628891656288917,0.5628891656288917,0.5628891656288917,0.5628891656288917,0.5628891656288917,0.5628891656288917,0.5628891656288917,0.5628891656288917,0.5628891656288917,0.5628891656288917,0.45143212951432127,0.45143212951432127,0.45143212951432127,0.45143212951432127,0.45143212951432127,0.45143212951432127,0.45143212951432127,0.45143212951432127,0.45143212951432127,0.45143212951432127,0.45143212951432127,0.45143212951432127,0.45143212951432127,0.45143212951432127,0.45143212951432127,0.45143212951432127,0.45143212951432127,0.45454545454545453,0.45454545454545453,0.45454545454545453,0.45454545454545453,0.45454545454545453,0.5379825653798257,0.5379825653798257,0.5379825653798257,0.5379825653798257,0.5379825653798257,0.5379825653798257,0.5740971357409713,0.5740971357409713,0.5740971357409713,0.5740971357409713,0.5740971357409713,0.5740971357409713,0.5740971357409713,0.5740971357409713,0.5740971357409713,0.5740971357409713,0.5740971357409713,0.5740971357409713,0.5740971357409713,0.6282689912826899,0.6282689912826899,0.6282689912826899,0.6282689912826899,0.6282689912826899,0.6282689912826899,0.6282689912826899,0.6282689912826899,0.6282689912826899,0.6282689912826899,0.6282689912826899,0.6282689912826899,0.6282689912826899,0.6282689912826899,0.6282689912826899,0.6282689912826899,0.6282689912826899,0.46326276463262767,0.46326276463262767,0.46326276463262767,0.46326276463262767,0.46326276463262767,0.46326276463262767,0.46326276463262767,0.46326276463262767,0.46326276463262767,0.46326276463262767,0.46326276463262767,0.46326276463262767,0.46326276463262767,0.46326276463262767,0.46326276463262767,0.46326276463262767,0.46326276463262767,0.46326276463262767,0.46326276463262767,0.46326276463262767,0.46326276463262767,0.46326276463262767,0.46326276463262767,0.46326276463262767,0.4327521793275218,0.4327521793275218,0.4327521793275218,0.4327521793275218,0.4327521793275218,0.4327521793275218,0.4327521793275218,0.4327521793275218,0.4327521793275218,0.4327521793275218,0.3816936488169365,0.3816936488169365,0.3816936488169365,0.3816936488169365,0.3816936488169365,0.3816936488169365,0.3816936488169365,0.3816936488169365,0.3816936488169365,0.3816936488169365,0.3605230386052304,0.3605230386052304,0.3605230386052304,0.3605230386052304,0.3605230386052304,0.3605230386052304,0.3605230386052304,0.3605230386052304,0.3605230386052304,0.3605230386052304,0.3231631382316314,0.3231631382316314,0.3231631382316314,0.3231631382316314,0.3231631382316314,0.3231631382316314,0.3231631382316314,0.3231631382316314,0.3231631382316314,0.3231631382316314,0.3231631382316314,0.3231631382316314,0.3231631382316314,0.3231631382316314,0.3231631382316314,0.3231631382316314,0.3231631382316314,0.3231631382316314,0.3231631382316314,0.3231631382316314,0.09028642590286426,0.09028642590286426,0.09028642590286426,0.09028642590286426,0.09028642590286426,0.09028642590286426,0.09028642590286426,0.09028642590286426,0.09028642590286426,0.09028642590286426,0.05417185554171856,0.05417185554171856,0.05417185554171856,0.05417185554171856,0.05417185554171856,0.05417185554171856,0.05417185554171856,0.05417185554171856,0.05417185554171856,0.05417185554171856,0.0,0.0,0.0,0.0,0.0,0.0,0.0,0.0,0.0,0.0,0.0,0.0,0.0,0.0,0.0,0.0,0.0,0.0,0.0,0.0,0.0,0.0,0.0,0.0,0.0,0.0,0.0,0.0,0.0,0.0,0.0,0.0,0.0,0.0,0.0,0.0,0.0,0.0,0.0,0.0,0.0,0.0,0.0,0.0,0.0,0.0,0.0,0.0,0.0,0.0,0.0,0.0,0.0,0.0,0.0,0.0,0.0,0.0,0.0,0.0,0.0,0.0,0.0,0.0,0.0,0.0,0.0,0.0,0.0,0.0,0.0,0.0,0.0,0.0,0.0,0.0,0.0,0.0,0.0,0.0,0.0,0.0,0.0,0.0,0.0,0.0,0.0,0.0,0.0,0.0,0.0,0.0,0.0,0.0,0.0,0.0,0.0,0.0,0.0,0.0,0.0,0.0,0.0,0.0,0.0,0.0,0.0,0.0,0.0,0.0,0.0,0.0,0.0,0.0,0.0,0.0,0.0,0.0,0.0,0.0,0.0,0.0,0.0,0.0,0.0,0.0,0.0,0.0,0.0,0.0,0.0,0.0,0.0,0.0,0.0,0.0,0.0,0.0,0.0,0.0,0.0,0.0,0.0,0.0,0.0,0.0,0.0,0.0,0.0,0.0,0.0,0.0,0.0,0.0,0.0,0.0,0.0,0.0,0.0,0.0,0.0,0.0,0.0,0.0,0.29140722291407223,0.29140722291407223,0.29140722291407223,0.29140722291407223,0.29140722291407223,0.29140722291407223,0.29140722291407223,0.29140722291407223,0.29140722291407223,0.29140722291407223,0.29140722291407223,0.29140722291407223,0.29140722291407223,0.29140722291407223,0.29140722291407223,0.29140722291407223,0.29140722291407223,0.29140722291407223,0.29140722291407223,0.29140722291407223,0.29140722291407223,0.29140722291407223,0.29140722291407223,0.29140722291407223,0.29140722291407223,0.29140722291407223,0.29140722291407223,0.29140722291407223,0.29140722291407223,0.29140722291407223,0.3424657534246575,0.3424657534246575,0.3424657534246575,0.3424657534246575,0.3424657534246575,0.3424657534246575,0.3424657534246575,0.3424657534246575,0.3424657534246575,0.3424657534246575,0.3804483188044832,0.3804483188044832,0.3804483188044832,0.3804483188044832,0.3804483188044832,0.3804483188044832,0.3804483188044832,0.3804483188044832,0.3804483188044832	0.5574723399966887	0	0:0.9676,1:0.0162,2:0.0149,3:0.0012	0.058530510585305104	0.03237858
L114_gDNA338	klf1_SMFlibver2_4motif_63	511	0.14090019569471623	0.4637964774951076,0.4637964774951076,0.4637964774951076,0.4637964774951076,0.4637964774951076,0.4637964774951076,0.4637964774951076,0.4637964774951076,0.4637964774951076,0.4637964774951076,0.4637964774951076,0.4637964774951076,0.4637964774951076,0.4637964774951076,0.4637964774951076,0.4637964774951076,0.4637964774951076,0.4637964774951076,0.4637964774951076,0.4637964774951076,0.4637964774951076,0.4637964774951076,0.4637964774951076,0.4637964774951076,0.4637964774951076,0.4637964774951076,0.4637964774951076,0.4637964774951076,0.4637964774951076,0.4637964774951076,0.4637964774951076,0.6731898238747553,0.6731898238747553,0.6731898238747553,0.6731898238747553,0.6731898238747553,0.6731898238747553,0.6731898238747553,0.6731898238747553,0.6731898238747553,0.7690802348336595,0.7690802348336595,0.7690802348336595,0.7690802348336595,0.7690802348336595,0.7690802348336595,0.7690802348336595,0.7690802348336595,0.7690802348336595,0.8238747553816047,0.8238747553816047,0.8238747553816047,0.8238747553816047,0.8532289628180039,0.8532289628180039,0.8532289628180039,0.8532289628180039,0.8532289628180039,0.8532289628180039,0.8532289628180039,0.8532289628180039,0.8532289628180039,0.8532289628180039,0.8532289628180039,0.8532289628180039,0.8532289628180039,0.8532289628180039,0.8532289628180039,0.8532289628180039,0.8532289628180039,0.8532289628180039,0.8532289628180039,0.8532289628180039,0.8532289628180039,0.8532289628180039,0.8532289628180039,0.8532289628180039,0.8532289628180039,0.8532289628180039,0.8532289628180039,0.8532289628180039,0.5499021526418787,0.5499021526418787,0.5499021526418787,0.6281800391389433,0.6281800391389433,0.6281800391389433,0.6281800391389433,0.6281800391389433,0.6281800391389433,0.6281800391389433,0.6281800391389433,0.6281800391389433,0.6281800391389433,0.6281800391389433,0.6281800391389433,0.7240704500978473,0.7240704500978473,0.7240704500978473,0.7240704500978473,0.7240704500978473,0.7240704500978473,0.7240704500978473,0.7240704500978473,0.7240704500978473,0.7240704500978473,0.7240704500978473,0.7240704500978473,0.7240704500978473,0.7240704500978473,0.7240704500978473,0.7240704500978473,0.7240704500978473,0.7240704500978473,0.7240704500978473,0.7240704500978473,0.7240704500978473,0.7240704500978473,0.7240704500978473,0.7240704500978473,0.7240704500978473,0.7240704500978473,0.6692759295499021,0.6692759295499021,0.6692759295499021,0.6692759295499021,0.6692759295499021,0.6692759295499021,0.6692759295499021,0.6692759295499021,0.6692759295499021,0.6692759295499021,0.6692759295499021,0.6692759295499021,0.6692759295499021,0.6692759295499021,0.6692759295499021,0.6692759295499021,0.6692759295499021,0.6692759295499021,0.6692759295499021,0.6692759295499021,0.6692759295499021,0.6692759295499021,0.6692759295499021,0.6692759295499021,0.6692759295499021,0.6692759295499021,0.6692759295499021,0.6692759295499021,0.6692759295499021,0.6692759295499021,0.6692759295499021,0.6692759295499021,0.6692759295499021,0.6692759295499021,0.6692759295499021,0.6692759295499021,0.4461839530332681,0.4461839530332681,0.4461839530332681,0.4461839530332681,0.4461839530332681,0.5596868884540117,0.5596868884540117,0.5596868884540117,0.5596868884540117,0.5596868884540117,0.5596868884540117,0.5596868884540117,0.5596868884540117,0.5596868884540117,0.5596868884540117,0.5596868884540117,0.5596868884540117,0.5596868884540117,0.5596868884540117,0.5596868884540117,0.5596868884540117,0.5596868884540117,0.5596868884540117,0.5596868884540117,0.5596868884540117,0.5596868884540117,0.5596868884540117,0.5596868884540117,0.5596868884540117,0.5596868884540117,0.5596868884540117,0.5909980430528375,0.5909980430528375,0.5909980430528375,0.5909980430528375,0.5909980430528375,0.5909980430528375,0.5909980430528375,0.5909980430528375,0.6223091976516634,0.6223091976516634,0.6223091976516634,0.6223091976516634,0.6223091976516634,0.6223091976516634,0.6223091976516634,0.6223091976516634,0.6223091976516634,0.6223091976516634,0.6223091976516634,0.6223091976516634,0.6223091976516634,0.6223091976516634,0.6223091976516634,0.6223091976516634,0.5851272015655578,0.5851272015655578,0.5851272015655578,0.5851272015655578,0.5851272015655578,0.5851272015655578,0.5851272015655578,0.5851272015655578,0.5851272015655578,0.6105675146771037,0.6105675146771037,0.6105675146771037,0.6105675146771037,0.6105675146771037,0.6105675146771037,0.6105675146771037,0.7338551859099804,0.7338551859099804,0.7338551859099804,0.7338551859099804,0.7338551859099804,0.7338551859099804,0.7338551859099804,0.7338551859099804,0.7338551859099804,0.7338551859099804,0.7338551859099804,0.7338551859099804,0.7338551859099804,0.7338551859099804,0.7338551859099804,0.7338551859099804,0.7338551859099804,0.7338551859099804,0.7338551859099804,0.7338551859099804,0.7338551859099804,0.7338551859099804,0.7338551859099804,0.7338551859099804,0.7338551859099804,0.7338551859099804,0.7338551859099804,0.7338551859099804,0.7338551859099804,0.7338551859099804,0.7338551859099804,0.7338551859099804,0.7338551859099804,0.7338551859099804,0.7338551859099804,0.7338551859099804,0.7338551859099804,0.7338551859099804,0.7338551859099804,0.7338551859099804,0.7338551859099804,0.7201565557729941,0.7201565557729941,0.7201565557729941,0.7201565557729941,0.7201565557729941,0.7201565557729941,0.7201565557729941,0.7201565557729941,0.7103718199608611,0.7103718199608611,0.7103718199608611,0.7103718199608611,0.7142857142857143,0.7142857142857143,0.7964774951076321,0.7964774951076321,0.7964774951076321,0.7964774951076321,0.7964774951076321,0.7964774951076321,0.7964774951076321,0.7964774951076321,0.7964774951076321,0.7964774951076321,0.7964774951076321,0.7964774951076321,0.7964774951076321,0.7964774951076321,0.7964774951076321,0.7964774951076321,0.7964774951076321,0.7964774951076321,0.7964774951076321,0.7690802348336595,0.7690802348336595,0.7690802348336595,0.7690802348336595,0.7690802348336595,0.7690802348336595,0.7690802348336595,0.7690802348336595,0.7690802348336595,0.7690802348336595,0.7690802348336595,0.7690802348336595,0.7690802348336595,0.7690802348336595,0.7690802348336595,0.7690802348336595,0.7690802348336595,0.639921722113503,0.639921722113503,0.639921722113503,0.639921722113503,0.639921722113503,0.5048923679060665,0.5048923679060665,0.5048923679060665,0.5048923679060665,0.5048923679060665,0.5048923679060665,0.5048923679060665,0.5048923679060665,0.5048923679060665,0.5048923679060665,0.5048923679060665,0.5048923679060665,0.5048923679060665,0.5048923679060665,0.5048923679060665,0.5048923679060665,0.5048923679060665,0.5048923679060665,0.5048923679060665,0.4461839530332681,0.4461839530332681,0.4461839530332681,0.4461839530332681,0.4461839530332681,0.4461839530332681,0.4461839530332681,0.4461839530332681,0.4461839530332681,0.4461839530332681,0.4461839530332681,0.4461839530332681,0.4461839530332681,0.4461839530332681,0.4461839530332681,0.4461839530332681,0.4461839530332681,0.4481409001956947,0.4481409001956947,0.4481409001956947,0.4481409001956947,0.4481409001956947,0.46771037181996084,0.46771037181996084,0.46771037181996084,0.46771037181996084,0.46771037181996084,0.46771037181996084,0.46771037181996084,0.46771037181996084,0.46771037181996084,0.46771037181996084,0.46771037181996084,0.46771037181996084,0.46771037181996084,0.46771037181996084,0.46771037181996084,0.46771037181996084,0.46771037181996084,0.46771037181996084,0.46771037181996084,0.46966731898238745,0.46966731898238745,0.46966731898238745,0.46966731898238745,0.46966731898238745,0.46966731898238745,0.46966731898238745,0.46966731898238745,0.46966731898238745,0.46966731898238745,0.46966731898238745,0.46966731898238745,0.46966731898238745,0.46966731898238745,0.46966731898238745,0.46966731898238745,0.46966731898238745,0.3698630136986301,0.3698630136986301,0.3698630136986301,0.3698630136986301,0.3698630136986301,0.5636007827788649,0.5636007827788649,0.5636007827788649,0.5636007827788649,0.5636007827788649,0.5636007827788649,0.5636007827788649,0.5636007827788649,0.5636007827788649,0.5636007827788649,0.5636007827788649,0.5636007827788649,0.5636007827788649,0.5636007827788649,0.5636007827788649,0.5636007827788649,0.5636007827788649,0.5636007827788649,0.5636007827788649,0.6281800391389433,0.6281800391389433,0.6281800391389433,0.6281800391389433,0.6281800391389433,0.6281800391389433,0.6281800391389433,0.6281800391389433,0.6281800391389433,0.6281800391389433,0.6281800391389433,0.6281800391389433,0.6281800391389433,0.6281800391389433,0.6281800391389433,0.6281800391389433,0.6281800391389433,0.6183953033268101,0.6183953033268101,0.6183953033268101,0.6183953033268101,0.6183953033268101,0.6183953033268101,0.6183953033268101,0.6183953033268101,0.6183953033268101,0.6183953033268101,0.6183953033268101,0.6183953033268101,0.6183953033268101,0.6183953033268101,0.6183953033268101,0.6183953033268101,0.6183953033268101,0.6183953033268101,0.6183953033268101,0.6183953033268101,0.6183953033268101,0.6183953033268101,0.6183953033268101,0.6183953033268101,0.5283757338551859,0.5283757338551859,0.5283757338551859,0.5283757338551859,0.5283757338551859,0.5283757338551859,0.5283757338551859,0.5283757338551859,0.5283757338551859,0.5283757338551859,0.5068493150684932,0.5068493150684932,0.5068493150684932,0.5068493150684932,0.5068493150684932,0.5068493150684932,0.5068493150684932,0.5068493150684932,0.5068493150684932,0.5068493150684932,0.5068493150684932,0.5068493150684932,0.5068493150684932,0.5068493150684932,0.5068493150684932,0.5068493150684932,0.5068493150684932,0.5068493150684932,0.5068493150684932,0.5068493150684932,0.3816046966731898,0.3816046966731898,0.3816046966731898,0.3816046966731898,0.3816046966731898,0.3816046966731898,0.3816046966731898,0.3816046966731898,0.3816046966731898,0.3816046966731898,0.3816046966731898,0.3816046966731898,0.3816046966731898,0.3816046966731898,0.3816046966731898,0.3816046966731898,0.3816046966731898,0.3816046966731898,0.3816046966731898,0.3816046966731898,0.0684931506849315,0.0684931506849315,0.0684931506849315,0.0684931506849315,0.0684931506849315,0.0684931506849315,0.0684931506849315,0.0684931506849315,0.0684931506849315,0.0684931506849315,0.0684931506849315,0.0684931506849315,0.0684931506849315,0.0684931506849315,0.0684931506849315,0.0684931506849315,0.0684931506849315,0.0684931506849315,0.0684931506849315,0.0684931506849315,0.0,0.0,0.0,0.0,0.0,0.0,0.0,0.0,0.0,0.0,0.0,0.0,0.0,0.0,0.0,0.0,0.0,0.0,0.0,0.0,0.0,0.0,0.0,0.0,0.0,0.0,0.0,0.0,0.0,0.0,0.0,0.0,0.0,0.0,0.0,0.0,0.0,0.0,0.0,0.0,0.0,0.0,0.0,0.0,0.0,0.0,0.0,0.0,0.0,0.0,0.0,0.0,0.0,0.0,0.0,0.0,0.0,0.0,0.0,0.0,0.0,0.0,0.0,0.0,0.0,0.0,0.0,0.0,0.0,0.0,0.0,0.0,0.0,0.0,0.0,0.0,0.0,0.0,0.0,0.0,0.0,0.0,0.0,0.0,0.0,0.0,0.0,0.0,0.0,0.0,0.0,0.0,0.0,0.0,0.0,0.0,0.0,0.0,0.0,0.0,0.0,0.0,0.0,0.0,0.0,0.0,0.0,0.0,0.0,0.0,0.0,0.0,0.0,0.0,0.0,0.0,0.0,0.0,0.0,0.0,0.0,0.0,0.0,0.0,0.0,0.0,0.0,0.0,0.0,0.0,0.0,0.0,0.0,0.0,0.0,0.0,0.0,0.0,0.0,0.0,0.0,0.0,0.0,0.0,0.0,0.0,0.0,0.0,0.0,0.0,0.0,0.0,0.0,0.0,0.0,0.0,0.0,0.0,0.0,0.0,0.0,0.0,0.0,0.0,0.3287671232876712,0.3287671232876712,0.3287671232876712,0.3287671232876712,0.3287671232876712,0.3287671232876712,0.3287671232876712,0.3287671232876712,0.3287671232876712,0.3287671232876712,0.3287671232876712,0.3287671232876712,0.3287671232876712,0.3287671232876712,0.3287671232876712,0.3287671232876712,0.3287671232876712,0.3287671232876712,0.3287671232876712,0.3287671232876712,0.3287671232876712,0.3287671232876712,0.3287671232876712,0.3287671232876712,0.3287671232876712,0.3287671232876712,0.3287671232876712,0.3287671232876712,0.3287671232876712,0.3287671232876712,0.4090019569471624,0.4090019569471624,0.4090019569471624,0.4090019569471624,0.4090019569471624,0.4090019569471624,0.4090019569471624,0.4090019569471624,0.4090019569471624,0.4090019569471624,0.4637964774951076,0.4637964774951076,0.4637964774951076,0.4637964774951076,0.4637964774951076,0.4637964774951076,0.4637964774951076,0.4637964774951076,0.4637964774951076	0.5778423809146748	0.003913894	0:0.8669,1:0.1252,2:0.0078	0.045009785	0.13307240704500978
L114_gDNA338	klf1_SMFlibver2_4motif_64	2022	0.022749753	0.40059347181008903,0.40059347181008903,0.40059347181008903,0.40059347181008903,0.40059347181008903,0.40059347181008903,0.40059347181008903,0.40059347181008903,0.40059347181008903,0.40059347181008903,0.40059347181008903,0.40059347181008903,0.40059347181008903,0.40059347181008903,0.40059347181008903,0.40059347181008903,0.40059347181008903,0.40059347181008903,0.40059347181008903,0.40059347181008903,0.40059347181008903,0.40059347181008903,0.40059347181008903,0.40059347181008903,0.40059347181008903,0.40059347181008903,0.40059347181008903,0.40059347181008903,0.40059347181008903,0.40059347181008903,0.40059347181008903,0.6246290801186943,0.6246290801186943,0.6246290801186943,0.6246290801186943,0.6246290801186943,0.6246290801186943,0.6246290801186943,0.6246290801186943,0.6246290801186943,0.7532146389713156,0.7532146389713156,0.7532146389713156,0.7532146389713156,0.7532146389713156,0.7532146389713156,0.7532146389713156,0.7532146389713156,0.7532146389713156,0.7972304648862513,0.7972304648862513,0.7972304648862513,0.7972304648862513,0.7977250247279921,0.7977250247279921,0.7977250247279921,0.7977250247279921,0.7977250247279921,0.7977250247279921,0.7977250247279921,0.7977250247279921,0.7977250247279921,0.7977250247279921,0.7977250247279921,0.7977250247279921,0.7977250247279921,0.7977250247279921,0.7977250247279921,0.7977250247279921,0.7977250247279921,0.7977250247279921,0.7977250247279921,0.7977250247279921,0.7977250247279921,0.7977250247279921,0.7977250247279921,0.7977250247279921,0.7977250247279921,0.7977250247279921,0.7977250247279921,0.7977250247279921,0.5984174085064293,0.5984174085064293,0.5984174085064293,0.6241345202769535,0.6241345202769535,0.6241345202769535,0.6241345202769535,0.6241345202769535,0.6241345202769535,0.6241345202769535,0.6241345202769535,0.6241345202769535,0.6241345202769535,0.6241345202769535,0.6241345202769535,0.7660731948565777,0.7660731948565777,0.7660731948565777,0.7660731948565777,0.7660731948565777,0.7660731948565777,0.7660731948565777,0.7660731948565777,0.7660731948565777,0.7660731948565777,0.7660731948565777,0.7660731948565777,0.7660731948565777,0.7660731948565777,0.7660731948565777,0.7660731948565777,0.7660731948565777,0.7660731948565777,0.7660731948565777,0.7660731948565777,0.7660731948565777,0.7660731948565777,0.7660731948565777,0.7660731948565777,0.7660731948565777,0.7660731948565777,0.7007912957467853,0.7007912957467853,0.7007912957467853,0.7007912957467853,0.7007912957467853,0.7007912957467853,0.7007912957467853,0.7007912957467853,0.7007912957467853,0.7007912957467853,0.7007912957467853,0.7007912957467853,0.7007912957467853,0.7007912957467853,0.7007912957467853,0.7007912957467853,0.7007912957467853,0.7007912957467853,0.7007912957467853,0.7007912957467853,0.7007912957467853,0.7007912957467853,0.7007912957467853,0.7007912957467853,0.7007912957467853,0.7007912957467853,0.7007912957467853,0.7007912957467853,0.7007912957467853,0.7007912957467853,0.7007912957467853,0.7007912957467853,0.7007912957467853,0.7007912957467853,0.7007912957467853,0.7007912957467853,0.39960435212660733,0.39960435212660733,0.39960435212660733,0.39960435212660733,0.39960435212660733,0.6374876360039565,0.6374876360039565,0.6374876360039565,0.6374876360039565,0.6374876360039565,0.6374876360039565,0.6374876360039565,0.6374876360039565,0.6374876360039565,0.6374876360039565,0.6374876360039565,0.6374876360039565,0.6374876360039565,0.6374876360039565,0.6374876360039565,0.6374876360039565,0.6374876360039565,0.6374876360039565,0.6374876360039565,0.6374876360039565,0.6374876360039565,0.6374876360039565,0.6374876360039565,0.6374876360039565,0.6374876360039565,0.6374876360039565,0.7037586547972304,0.7037586547972304,0.7037586547972304,0.7037586547972304,0.7037586547972304,0.7037586547972304,0.7037586547972304,0.7037586547972304,0.6246290801186943,0.6246290801186943,0.6246290801186943,0.6246290801186943,0.6246290801186943,0.6246290801186943,0.6246290801186943,0.6246290801186943,0.6246290801186943,0.6246290801186943,0.6246290801186943,0.6246290801186943,0.6246290801186943,0.6246290801186943,0.6246290801186943,0.6246290801186943,0.5202769535113749,0.5202769535113749,0.5202769535113749,0.5202769535113749,0.5202769535113749,0.5202769535113749,0.5202769535113749,0.5202769535113749,0.5202769535113749,0.6043521266073195,0.6043521266073195,0.6043521266073195,0.6043521266073195,0.6043521266073195,0.6043521266073195,0.6043521266073195,0.6369930761622157,0.6369930761622157,0.6369930761622157,0.6369930761622157,0.6369930761622157,0.6369930761622157,0.6369930761622157,0.6369930761622157,0.6369930761622157,0.6369930761622157,0.6369930761622157,0.6369930761622157,0.6369930761622157,0.6369930761622157,0.6369930761622157,0.6369930761622157,0.6369930761622157,0.6369930761622157,0.6369930761622157,0.6369930761622157,0.6369930761622157,0.6369930761622157,0.6369930761622157,0.6369930761622157,0.6369930761622157,0.6369930761622157,0.6369930761622157,0.6369930761622157,0.6369930761622157,0.6369930761622157,0.6369930761622157,0.6369930761622157,0.6369930761622157,0.6369930761622157,0.6369930761622157,0.6369930761622157,0.6369930761622157,0.6369930761622157,0.6369930761622157,0.6369930761622157,0.6369930761622157,0.6691394658753709,0.6691394658753709,0.6691394658753709,0.6691394658753709,0.6691394658753709,0.6691394658753709,0.6691394658753709,0.6691394658753709,0.466864490603363,0.466864490603363,0.466864490603363,0.466864490603363,0.549455984174085,0.549455984174085,0.5999010880316519,0.5999010880316519,0.5999010880316519,0.5999010880316519,0.6097922848664689,0.6097922848664689,0.6097922848664689,0.6097922848664689,0.6097922848664689,0.6097922848664689,0.6097922848664689,0.6498516320474778,0.6498516320474778,0.6498516320474778,0.6498516320474778,0.6498516320474778,0.6498516320474778,0.6498516320474778,0.6498516320474778,0.6162215628090999,0.6162215628090999,0.6162215628090999,0.6162215628090999,0.6162215628090999,0.6162215628090999,0.6815034619188922,0.6815034619188922,0.6815034619188922,0.6815034619188922,0.6815034619188922,0.6815034619188922,0.6815034619188922,0.6815034619188922,0.6815034619188922,0.6958456973293768,0.6958456973293768,0.7047477744807121,0.7047477744807121,0.7047477744807121,0.7047477744807121,0.7047477744807121,0.5954500494559841,0.5954500494559841,0.5954500494559841,0.5954500494559841,0.5954500494559841,0.5954500494559841,0.5954500494559841,0.5954500494559841,0.5954500494559841,0.5954500494559841,0.5954500494559841,0.5311572700296736,0.5311572700296736,0.5311572700296736,0.5311572700296736,0.5311572700296736,0.5311572700296736,0.5311572700296736,0.5311572700296736,0.5316518298714145,0.5316518298714145,0.5316518298714145,0.5316518298714145,0.5316518298714145,0.5316518298714145,0.5722057368941642,0.5722057368941642,0.5722057368941642,0.5722057368941642,0.5722057368941642,0.5722057368941642,0.5722057368941642,0.5722057368941642,0.5722057368941642,0.5722057368941642,0.5722057368941642,0.5999010880316519,0.5999010880316519,0.5999010880316519,0.5999010880316519,0.5999010880316519,0.5999010880316519,0.5999010880316519,0.5999010880316519,0.5999010880316519,0.5999010880316519,0.5999010880316519,0.5999010880316519,0.5999010880316519,0.5999010880316519,0.5999010880316519,0.5999010880316519,0.6266073194856577,0.6266073194856577,0.6266073194856577,0.6266073194856577,0.6266073194856577,0.6266073194856577,0.6266073194856577,0.6266073194856577,0.4990108803165183,0.4990108803165183,0.4990108803165183,0.4990108803165183,0.4990108803165183,0.4990108803165183,0.4406528189910979,0.4406528189910979,0.4406528189910979,0.4406528189910979,0.4406528189910979,0.4406528189910979,0.4406528189910979,0.4406528189910979,0.4406528189910979,0.49851632047477745,0.49851632047477745,0.5351137487636004,0.5351137487636004,0.5351137487636004,0.5351137487636004,0.5351137487636004,0.5361028684470821,0.5361028684470821,0.5361028684470821,0.5361028684470821,0.5905044510385756,0.5905044510385756,0.5905044510385756,0.5905044510385756,0.5905044510385756,0.5905044510385756,0.5905044510385756,0.5524233432245301,0.5524233432245301,0.5524233432245301,0.5524233432245301,0.5524233432245301,0.5524233432245301,0.5524233432245301,0.5524233432245301,0.6058358061325421,0.6058358061325421,0.6058358061325421,0.6058358061325421,0.6058358061325421,0.6058358061325421,0.582591493570722,0.582591493570722,0.582591493570722,0.582591493570722,0.582591493570722,0.582591493570722,0.582591493570722,0.582591493570722,0.582591493570722,0.582591493570722,0.582591493570722,0.582591493570722,0.582591493570722,0.582591493570722,0.582591493570722,0.5628090999010881,0.5628090999010881,0.5628090999010881,0.5628090999010881,0.5628090999010881,0.5628090999010881,0.5628090999010881,0.5628090999010881,0.5628090999010881,0.5628090999010881,0.5628090999010881,0.5628090999010881,0.5628090999010881,0.5628090999010881,0.5628090999010881,0.5628090999010881,0.5628090999010881,0.5628090999010881,0.5628090999010881,0.5628090999010881,0.48911968348170126,0.48911968348170126,0.48911968348170126,0.48911968348170126,0.48911968348170126,0.48911968348170126,0.48911968348170126,0.48911968348170126,0.48911968348170126,0.48911968348170126,0.46142433234421365,0.46142433234421365,0.46142433234421365,0.46142433234421365,0.46142433234421365,0.46142433234421365,0.46142433234421365,0.46142433234421365,0.46142433234421365,0.46142433234421365,0.43471810089020774,0.43471810089020774,0.43471810089020774,0.43471810089020774,0.43471810089020774,0.43471810089020774,0.43471810089020774,0.43471810089020774,0.43471810089020774,0.43471810089020774,0.43471810089020774,0.43471810089020774,0.43471810089020774,0.43471810089020774,0.43471810089020774,0.43471810089020774,0.43471810089020774,0.43471810089020774,0.43471810089020774,0.43471810089020774,0.3743818001978239,0.3743818001978239,0.3743818001978239,0.3743818001978239,0.3743818001978239,0.3743818001978239,0.3743818001978239,0.3743818001978239,0.3743818001978239,0.3743818001978239,0.1785361028684471,0.1785361028684471,0.1785361028684471,0.1785361028684471,0.1785361028684471,0.1785361028684471,0.1785361028684471,0.1785361028684471,0.1785361028684471,0.1785361028684471,0.05341246290801187,0.05341246290801187,0.05341246290801187,0.05341246290801187,0.05341246290801187,0.05341246290801187,0.05341246290801187,0.05341246290801187,0.05341246290801187,0.05341246290801187,0.0,0.0,0.0,0.0,0.0,0.0,0.0,0.0,0.0,0.0,0.0,0.0,0.0,0.0,0.0,0.0,0.0,0.0,0.0,0.0,0.0,0.0,0.0,0.0,0.0,0.0,0.0,0.0,0.0,0.0,0.0,0.0,0.0,0.0,0.0,0.0,0.0,0.0,0.0,0.0,0.0,0.0,0.0,0.0,0.0,0.0,0.0,0.0,0.0,0.0,0.0,0.0,0.0,0.0,0.0,0.0,0.0,0.0,0.0,0.0,0.0,0.0,0.0,0.0,0.0,0.0,0.0,0.0,0.0,0.0,0.0,0.0,0.0,0.0,0.0,0.0,0.0,0.0,0.0,0.0,0.0,0.0,0.0,0.0,0.0,0.0,0.0,0.0,0.0,0.0,0.0,0.0,0.0,0.0,0.0,0.0,0.0,0.0,0.0,0.0,0.0,0.0,0.0,0.0,0.0,0.0,0.0,0.0,0.0,0.0,0.0,0.0,0.0,0.0,0.0,0.0,0.0,0.0,0.0,0.0,0.0,0.0,0.0,0.0,0.0,0.0,0.0,0.0,0.0,0.0,0.0,0.0,0.0,0.0,0.0,0.0,0.0,0.0,0.0,0.0,0.0,0.0,0.0,0.0,0.0,0.0,0.0,0.0,0.0,0.0,0.0,0.0,0.0,0.0,0.0,0.0,0.0,0.0,0.0,0.0,0.0,0.0,0.0,0.0,0.2636003956478734,0.2636003956478734,0.2636003956478734,0.2636003956478734,0.2636003956478734,0.2636003956478734,0.2636003956478734,0.2636003956478734,0.2636003956478734,0.2636003956478734,0.2636003956478734,0.2636003956478734,0.2636003956478734,0.2636003956478734,0.2636003956478734,0.2636003956478734,0.2636003956478734,0.2636003956478734,0.2636003956478734,0.2636003956478734,0.2636003956478734,0.2636003956478734,0.2636003956478734,0.2636003956478734,0.2636003956478734,0.2636003956478734,0.2636003956478734,0.2636003956478734,0.2636003956478734,0.2636003956478734,0.3353115727002967,0.3353115727002967,0.3353115727002967,0.3353115727002967,0.3353115727002967,0.3353115727002967,0.3353115727002967,0.3353115727002967,0.3353115727002967,0.3353115727002967,0.40059347181008903,0.40059347181008903,0.40059347181008903,0.40059347181008903,0.40059347181008903,0.40059347181008903,0.40059347181008903,0.40059347181008903,0.40059347181008903	0.5816252437065116	0.12314540059347182	0:0.9773,1:0.0227	0.09446093	0.022749753
L114_gDNA338	klf1_SMFlibver2_4motif_65	2172	0.17495395948434622	0.5197974217311234,0.5197974217311234,0.5197974217311234,0.5197974217311234,0.5197974217311234,0.5197974217311234,0.5197974217311234,0.5197974217311234,0.5197974217311234,0.5197974217311234,0.5197974217311234,0.5197974217311234,0.5197974217311234,0.5197974217311234,0.5197974217311234,0.5197974217311234,0.5197974217311234,0.5197974217311234,0.5197974217311234,0.5197974217311234,0.5197974217311234,0.5197974217311234,0.5197974217311234,0.5197974217311234,0.5197974217311234,0.5197974217311234,0.5197974217311234,0.5197974217311234,0.5197974217311234,0.5197974217311234,0.5197974217311234,0.7403314917127072,0.7403314917127072,0.7403314917127072,0.7403314917127072,0.7403314917127072,0.7403314917127072,0.7403314917127072,0.7403314917127072,0.7403314917127072,0.8093922651933702,0.8093922651933702,0.8093922651933702,0.8093922651933702,0.8093922651933702,0.8093922651933702,0.8093922651933702,0.8093922651933702,0.8093922651933702,0.8416206261510129,0.8416206261510129,0.8416206261510129,0.8416206261510129,0.8420810313075506,0.8420810313075506,0.8420810313075506,0.8420810313075506,0.8420810313075506,0.8420810313075506,0.8420810313075506,0.8420810313075506,0.8420810313075506,0.8420810313075506,0.8420810313075506,0.8420810313075506,0.8420810313075506,0.8420810313075506,0.8420810313075506,0.8420810313075506,0.8420810313075506,0.8420810313075506,0.8420810313075506,0.8420810313075506,0.8420810313075506,0.8420810313075506,0.8420810313075506,0.8420810313075506,0.8420810313075506,0.8420810313075506,0.8420810313075506,0.8420810313075506,0.5244014732965009,0.5244014732965009,0.5244014732965009,0.5428176795580111,0.5428176795580111,0.5428176795580111,0.5428176795580111,0.5428176795580111,0.5428176795580111,0.5428176795580111,0.5428176795580111,0.5428176795580111,0.5428176795580111,0.5428176795580111,0.5428176795580111,0.6316758747697975,0.6316758747697975,0.6316758747697975,0.6316758747697975,0.6316758747697975,0.6316758747697975,0.6316758747697975,0.6316758747697975,0.6316758747697975,0.6316758747697975,0.6316758747697975,0.6316758747697975,0.6316758747697975,0.6316758747697975,0.6316758747697975,0.6316758747697975,0.6316758747697975,0.6316758747697975,0.6316758747697975,0.6316758747697975,0.6316758747697975,0.6316758747697975,0.6316758747697975,0.6316758747697975,0.6316758747697975,0.6316758747697975,0.5639963167587477,0.5639963167587477,0.5639963167587477,0.5639963167587477,0.5639963167587477,0.5639963167587477,0.5639963167587477,0.5639963167587477,0.5639963167587477,0.5639963167587477,0.5639963167587477,0.5639963167587477,0.5639963167587477,0.5639963167587477,0.5639963167587477,0.5639963167587477,0.5639963167587477,0.5639963167587477,0.5639963167587477,0.5639963167587477,0.5639963167587477,0.5639963167587477,0.5639963167587477,0.5639963167587477,0.5639963167587477,0.5639963167587477,0.5639963167587477,0.5639963167587477,0.5639963167587477,0.5639963167587477,0.5639963167587477,0.5639963167587477,0.5639963167587477,0.5639963167587477,0.5639963167587477,0.5639963167587477,0.39871086556169427,0.39871086556169427,0.39871086556169427,0.39871086556169427,0.39871086556169427,0.6919889502762431,0.6919889502762431,0.6919889502762431,0.6919889502762431,0.6919889502762431,0.6919889502762431,0.6919889502762431,0.6919889502762431,0.6919889502762431,0.6919889502762431,0.6919889502762431,0.6919889502762431,0.6919889502762431,0.6919889502762431,0.6919889502762431,0.6919889502762431,0.6919889502762431,0.6919889502762431,0.6919889502762431,0.6919889502762431,0.6919889502762431,0.6919889502762431,0.6919889502762431,0.6919889502762431,0.6919889502762431,0.6919889502762431,0.7403314917127072,0.7403314917127072,0.7403314917127072,0.7403314917127072,0.7403314917127072,0.7403314917127072,0.7403314917127072,0.7403314917127072,0.6804788213627992,0.6804788213627992,0.6804788213627992,0.6804788213627992,0.6804788213627992,0.6804788213627992,0.6804788213627992,0.6804788213627992,0.6804788213627992,0.6804788213627992,0.6804788213627992,0.6804788213627992,0.6804788213627992,0.6804788213627992,0.6804788213627992,0.6804788213627992,0.6197053406998159,0.6197053406998159,0.6197053406998159,0.6197053406998159,0.6197053406998159,0.6197053406998159,0.6197053406998159,0.6197053406998159,0.6197053406998159,0.6629834254143646,0.6629834254143646,0.6629834254143646,0.6629834254143646,0.6629834254143646,0.6629834254143646,0.6629834254143646,0.7421731123388582,0.7421731123388582,0.7421731123388582,0.7421731123388582,0.7421731123388582,0.7421731123388582,0.7421731123388582,0.7421731123388582,0.7421731123388582,0.7421731123388582,0.7421731123388582,0.7421731123388582,0.7421731123388582,0.7421731123388582,0.7421731123388582,0.7421731123388582,0.7421731123388582,0.7421731123388582,0.7421731123388582,0.7421731123388582,0.7421731123388582,0.7421731123388582,0.7421731123388582,0.7421731123388582,0.7421731123388582,0.7421731123388582,0.7421731123388582,0.7421731123388582,0.7421731123388582,0.7421731123388582,0.7421731123388582,0.7421731123388582,0.7421731123388582,0.7421731123388582,0.7421731123388582,0.7421731123388582,0.7421731123388582,0.7421731123388582,0.7421731123388582,0.7421731123388582,0.7421731123388582,0.64548802946593,0.64548802946593,0.64548802946593,0.64548802946593,0.64548802946593,0.64548802946593,0.64548802946593,0.64548802946593,0.3821362799263352,0.3821362799263352,0.3821362799263352,0.3821362799263352,0.4116022099447514,0.4116022099447514,0.4244935543278085,0.4244935543278085,0.4244935543278085,0.4244935543278085,0.4244935543278085,0.4244935543278085,0.4244935543278085,0.4244935543278085,0.4244935543278085,0.4244935543278085,0.44060773480662985,0.44060773480662985,0.44060773480662985,0.44060773480662985,0.44060773480662985,0.44060773480662985,0.44060773480662985,0.44060773480662985,0.44060773480662985,0.457182320441989,0.457182320441989,0.457182320441989,0.457182320441989,0.457182320441989,0.457182320441989,0.457182320441989,0.457182320441989,0.457182320441989,0.457182320441989,0.457182320441989,0.457182320441989,0.48250460405156537,0.48250460405156537,0.48250460405156537,0.48250460405156537,0.48250460405156537,0.4949355432780847,0.4949355432780847,0.4949355432780847,0.4949355432780847,0.4949355432780847,0.38627992633517494,0.38627992633517494,0.38627992633517494,0.38627992633517494,0.38627992633517494,0.38627992633517494,0.38627992633517494,0.38627992633517494,0.38627992633517494,0.38627992633517494,0.34898710865561694,0.34898710865561694,0.34898710865561694,0.34898710865561694,0.34898710865561694,0.34898710865561694,0.34898710865561694,0.34898710865561694,0.34898710865561694,0.40331491712707185,0.40331491712707185,0.40331491712707185,0.40331491712707185,0.40331491712707185,0.40331491712707185,0.40331491712707185,0.40331491712707185,0.40331491712707185,0.40331491712707185,0.40331491712707185,0.40331491712707185,0.4631675874769797,0.4631675874769797,0.4631675874769797,0.4631675874769797,0.4631675874769797,0.5414364640883977,0.5414364640883977,0.5414364640883977,0.5414364640883977,0.5414364640883977,0.5414364640883977,0.5414364640883977,0.5414364640883977,0.5414364640883977,0.5414364640883977,0.5414364640883977,0.5414364640883977,0.5414364640883977,0.5414364640883977,0.5414364640883977,0.5561694290976059,0.5561694290976059,0.5561694290976059,0.5561694290976059,0.5561694290976059,0.5561694290976059,0.5561694290976059,0.5561694290976059,0.5561694290976059,0.535451197053407,0.535451197053407,0.535451197053407,0.535451197053407,0.535451197053407,0.535451197053407,0.535451197053407,0.535451197053407,0.535451197053407,0.535451197053407,0.535451197053407,0.535451197053407,0.48756906077348067,0.48756906077348067,0.48756906077348067,0.48756906077348067,0.48756906077348067,0.606353591160221,0.606353591160221,0.606353591160221,0.606353591160221,0.606353591160221,0.6017495395948435,0.6017495395948435,0.6017495395948435,0.6017495395948435,0.6017495395948435,0.6017495395948435,0.6017495395948435,0.6017495395948435,0.6017495395948435,0.6017495395948435,0.5557090239410681,0.5557090239410681,0.5557090239410681,0.5557090239410681,0.5557090239410681,0.5557090239410681,0.5557090239410681,0.5557090239410681,0.5557090239410681,0.6740331491712708,0.6740331491712708,0.6740331491712708,0.6740331491712708,0.6740331491712708,0.6740331491712708,0.6740331491712708,0.6740331491712708,0.6740331491712708,0.6740331491712708,0.6740331491712708,0.6740331491712708,0.6616022099447514,0.6616022099447514,0.6616022099447514,0.6616022099447514,0.6616022099447514,0.6616022099447514,0.6616022099447514,0.6616022099447514,0.6616022099447514,0.6556169429097606,0.6556169429097606,0.6556169429097606,0.6556169429097606,0.6556169429097606,0.6556169429097606,0.6556169429097606,0.6556169429097606,0.6556169429097606,0.6556169429097606,0.6556169429097606,0.6556169429097606,0.6556169429097606,0.6556169429097606,0.6556169429097606,0.6556169429097606,0.6556169429097606,0.6556169429097606,0.6556169429097606,0.6556169429097606,0.4622467771639042,0.4622467771639042,0.4622467771639042,0.4622467771639042,0.4622467771639042,0.4622467771639042,0.4622467771639042,0.4622467771639042,0.4622467771639042,0.4622467771639042,0.3839779005524862,0.3839779005524862,0.3839779005524862,0.3839779005524862,0.3839779005524862,0.3839779005524862,0.3839779005524862,0.3839779005524862,0.3839779005524862,0.3839779005524862,0.3692449355432781,0.3692449355432781,0.3692449355432781,0.3692449355432781,0.3692449355432781,0.3692449355432781,0.3692449355432781,0.3692449355432781,0.3692449355432781,0.3692449355432781,0.3301104972375691,0.3301104972375691,0.3301104972375691,0.3301104972375691,0.3301104972375691,0.3301104972375691,0.3301104972375691,0.3301104972375691,0.3301104972375691,0.3301104972375691,0.3052486187845304,0.3052486187845304,0.3052486187845304,0.3052486187845304,0.3052486187845304,0.3052486187845304,0.3052486187845304,0.3052486187845304,0.3052486187845304,0.3052486187845304,0.17495395948434622,0.17495395948434622,0.17495395948434622,0.17495395948434622,0.17495395948434622,0.17495395948434622,0.17495395948434622,0.17495395948434622,0.17495395948434622,0.17495395948434622,0.15607734806629833,0.15607734806629833,0.15607734806629833,0.15607734806629833,0.15607734806629833,0.15607734806629833,0.15607734806629833,0.15607734806629833,0.15607734806629833,0.15607734806629833,0.0,0.0,0.0,0.0,0.0,0.0,0.0,0.0,0.0,0.0,0.0,0.0,0.0,0.0,0.0,0.0,0.0,0.0,0.0,0.0,0.0,0.0,0.0,0.0,0.0,0.0,0.0,0.0,0.0,0.0,0.0,0.0,0.0,0.0,0.0,0.0,0.0,0.0,0.0,0.0,0.0,0.0,0.0,0.0,0.0,0.0,0.0,0.0,0.0,0.0,0.0,0.0,0.0,0.0,0.0,0.0,0.0,0.0,0.0,0.0,0.0,0.0,0.0,0.0,0.0,0.0,0.0,0.0,0.0,0.0,0.0,0.0,0.0,0.0,0.0,0.0,0.0,0.0,0.0,0.0,0.0,0.0,0.0,0.0,0.0,0.0,0.0,0.0,0.0,0.0,0.0,0.0,0.0,0.0,0.0,0.0,0.0,0.0,0.0,0.0,0.0,0.0,0.0,0.0,0.0,0.0,0.0,0.0,0.0,0.0,0.0,0.0,0.0,0.0,0.0,0.0,0.0,0.0,0.0,0.0,0.0,0.0,0.0,0.0,0.0,0.0,0.0,0.0,0.0,0.0,0.0,0.0,0.0,0.0,0.0,0.0,0.0,0.0,0.0,0.0,0.0,0.0,0.0,0.0,0.0,0.0,0.0,0.0,0.0,0.0,0.0,0.0,0.0,0.0,0.0,0.0,0.0,0.0,0.0,0.0,0.0,0.0,0.0,0.0,0.3715469613259669,0.3715469613259669,0.3715469613259669,0.3715469613259669,0.3715469613259669,0.3715469613259669,0.3715469613259669,0.3715469613259669,0.3715469613259669,0.3715469613259669,0.3715469613259669,0.3715469613259669,0.3715469613259669,0.3715469613259669,0.3715469613259669,0.3715469613259669,0.3715469613259669,0.3715469613259669,0.3715469613259669,0.3715469613259669,0.3715469613259669,0.3715469613259669,0.3715469613259669,0.3715469613259669,0.3715469613259669,0.3715469613259669,0.3715469613259669,0.3715469613259669,0.3715469613259669,0.3715469613259669,0.4521178637200737,0.4521178637200737,0.4521178637200737,0.4521178637200737,0.4521178637200737,0.4521178637200737,0.4521178637200737,0.4521178637200737,0.4521178637200737,0.4521178637200737,0.5197974217311234,0.5197974217311234,0.5197974217311234,0.5197974217311234,0.5197974217311234,0.5197974217311234,0.5197974217311234,0.5197974217311234,0.5197974217311234	0.510682464	0.10267034990791897	0:0.8817,1:0.0750,2:0.0299,3:0.0134	0.072744015	0.11832412523020258
L114_gDNA338	klf1_SMFlibver2_4motif_66	1495	0.17993311036789297	0.5264214046822743,0.5264214046822743,0.5264214046822743,0.5264214046822743,0.5264214046822743,0.5264214046822743,0.5264214046822743,0.5264214046822743,0.5264214046822743,0.5264214046822743,0.5264214046822743,0.5264214046822743,0.5264214046822743,0.5264214046822743,0.5264214046822743,0.5264214046822743,0.5264214046822743,0.5264214046822743,0.5264214046822743,0.5264214046822743,0.5264214046822743,0.5264214046822743,0.5264214046822743,0.5264214046822743,0.5264214046822743,0.5264214046822743,0.5264214046822743,0.5264214046822743,0.5264214046822743,0.5264214046822743,0.5264214046822743,0.676923076923077,0.676923076923077,0.676923076923077,0.676923076923077,0.676923076923077,0.676923076923077,0.676923076923077,0.676923076923077,0.676923076923077,0.782608695652174,0.782608695652174,0.782608695652174,0.782608695652174,0.782608695652174,0.782608695652174,0.782608695652174,0.782608695652174,0.782608695652174,0.7986622073578595,0.7986622073578595,0.7986622073578595,0.7986622073578595,0.8100334448160535,0.8100334448160535,0.8100334448160535,0.8100334448160535,0.8100334448160535,0.8100334448160535,0.8100334448160535,0.8100334448160535,0.8100334448160535,0.8100334448160535,0.8100334448160535,0.8100334448160535,0.8100334448160535,0.8100334448160535,0.8100334448160535,0.8100334448160535,0.8100334448160535,0.8100334448160535,0.8100334448160535,0.8100334448160535,0.8100334448160535,0.8100334448160535,0.8100334448160535,0.8100334448160535,0.8100334448160535,0.8100334448160535,0.8100334448160535,0.8100334448160535,0.48561872909698994,0.48561872909698994,0.48561872909698994,0.6046822742474917,0.6046822742474917,0.6046822742474917,0.6046822742474917,0.6046822742474917,0.6046822742474917,0.6046822742474917,0.6046822742474917,0.6046822742474917,0.6046822742474917,0.6046822742474917,0.6046822742474917,0.7311036789297659,0.7311036789297659,0.7311036789297659,0.7311036789297659,0.7311036789297659,0.7311036789297659,0.7311036789297659,0.7311036789297659,0.7311036789297659,0.7311036789297659,0.7311036789297659,0.7311036789297659,0.7311036789297659,0.7311036789297659,0.7311036789297659,0.7311036789297659,0.7311036789297659,0.7311036789297659,0.7311036789297659,0.7311036789297659,0.7311036789297659,0.7311036789297659,0.7311036789297659,0.7311036789297659,0.7311036789297659,0.7311036789297659,0.651505016722408,0.651505016722408,0.651505016722408,0.651505016722408,0.651505016722408,0.651505016722408,0.651505016722408,0.651505016722408,0.651505016722408,0.651505016722408,0.651505016722408,0.651505016722408,0.651505016722408,0.651505016722408,0.651505016722408,0.651505016722408,0.651505016722408,0.651505016722408,0.651505016722408,0.651505016722408,0.651505016722408,0.651505016722408,0.651505016722408,0.651505016722408,0.651505016722408,0.651505016722408,0.651505016722408,0.651505016722408,0.651505016722408,0.651505016722408,0.651505016722408,0.651505016722408,0.651505016722408,0.651505016722408,0.651505016722408,0.651505016722408,0.43277591973244145,0.43277591973244145,0.43277591973244145,0.43277591973244145,0.43277591973244145,0.6334448160535117,0.6334448160535117,0.6334448160535117,0.6334448160535117,0.6334448160535117,0.6334448160535117,0.6334448160535117,0.6334448160535117,0.6334448160535117,0.6334448160535117,0.6334448160535117,0.6334448160535117,0.6334448160535117,0.6334448160535117,0.6334448160535117,0.6334448160535117,0.6334448160535117,0.6334448160535117,0.6334448160535117,0.6334448160535117,0.6334448160535117,0.6334448160535117,0.6334448160535117,0.6334448160535117,0.6334448160535117,0.6334448160535117,0.6862876254180602,0.6862876254180602,0.6862876254180602,0.6862876254180602,0.6862876254180602,0.6862876254180602,0.6862876254180602,0.6862876254180602,0.5163879598662208,0.5163879598662208,0.5163879598662208,0.5163879598662208,0.5163879598662208,0.5163879598662208,0.5163879598662208,0.5163879598662208,0.5163879598662208,0.5163879598662208,0.5163879598662208,0.5163879598662208,0.5163879598662208,0.5163879598662208,0.5163879598662208,0.5163879598662208,0.5424749163879599,0.5424749163879599,0.5424749163879599,0.5424749163879599,0.5424749163879599,0.5424749163879599,0.5424749163879599,0.5424749163879599,0.5424749163879599,0.6127090301003344,0.6127090301003344,0.6127090301003344,0.6127090301003344,0.6127090301003344,0.6127090301003344,0.6127090301003344,0.7331103678929766,0.7331103678929766,0.7331103678929766,0.7331103678929766,0.7331103678929766,0.7331103678929766,0.7331103678929766,0.7331103678929766,0.7331103678929766,0.7331103678929766,0.7331103678929766,0.7331103678929766,0.7331103678929766,0.7331103678929766,0.7331103678929766,0.7331103678929766,0.7331103678929766,0.7331103678929766,0.7331103678929766,0.7331103678929766,0.7331103678929766,0.7331103678929766,0.7331103678929766,0.7331103678929766,0.7331103678929766,0.7331103678929766,0.7331103678929766,0.7331103678929766,0.7331103678929766,0.7331103678929766,0.7331103678929766,0.7331103678929766,0.7331103678929766,0.7331103678929766,0.7331103678929766,0.7331103678929766,0.7331103678929766,0.7331103678929766,0.7331103678929766,0.7331103678929766,0.7331103678929766,0.8073578595317725,0.8073578595317725,0.8073578595317725,0.8073578595317725,0.8073578595317725,0.8073578595317725,0.8073578595317725,0.8073578595317725,0.5993311036789297,0.5993311036789297,0.5993311036789297,0.5993311036789297,0.6180602006688963,0.6180602006688963,0.6642140468227424,0.6642140468227424,0.6642140468227424,0.6642140468227424,0.6642140468227424,0.6642140468227424,0.6642140468227424,0.6642140468227424,0.6642140468227424,0.6642140468227424,0.6642140468227424,0.6642140468227424,0.6642140468227424,0.6642140468227424,0.6642140468227424,0.6642140468227424,0.6642140468227424,0.6642140468227424,0.6642140468227424,0.717056856187291,0.717056856187291,0.717056856187291,0.717056856187291,0.717056856187291,0.717056856187291,0.717056856187291,0.717056856187291,0.717056856187291,0.717056856187291,0.717056856187291,0.717056856187291,0.717056856187291,0.8080267558528428,0.8080267558528428,0.8080267558528428,0.8080267558528428,0.82876254180602,0.82876254180602,0.82876254180602,0.82876254180602,0.82876254180602,0.6080267558528428,0.6080267558528428,0.6080267558528428,0.6080267558528428,0.6080267558528428,0.6080267558528428,0.6080267558528428,0.6080267558528428,0.6080267558528428,0.6080267558528428,0.6080267558528428,0.6080267558528428,0.6080267558528428,0.6080267558528428,0.6080267558528428,0.6080267558528428,0.6080267558528428,0.6080267558528428,0.6080267558528428,0.6167224080267558,0.6167224080267558,0.6167224080267558,0.6167224080267558,0.6167224080267558,0.6167224080267558,0.6167224080267558,0.6167224080267558,0.6167224080267558,0.6167224080267558,0.6167224080267558,0.6167224080267558,0.6167224080267558,0.6548494983277592,0.6548494983277592,0.6548494983277592,0.6548494983277592,0.6842809364548496,0.6842809364548496,0.6842809364548496,0.6842809364548496,0.6842809364548496,0.6842809364548496,0.6842809364548496,0.6842809364548496,0.6842809364548496,0.6842809364548496,0.6842809364548496,0.6842809364548496,0.6842809364548496,0.6842809364548496,0.6842809364548496,0.6842809364548496,0.6842809364548496,0.6842809364548496,0.6842809364548496,0.6842809364548496,0.6842809364548496,0.6842809364548496,0.6842809364548496,0.6842809364548496,0.5812709030100335,0.5812709030100335,0.5812709030100335,0.5812709030100335,0.5812709030100335,0.5812709030100335,0.5812709030100335,0.5812709030100335,0.5812709030100335,0.5812709030100335,0.5812709030100335,0.5812709030100335,0.5812709030100335,0.5866220735785953,0.5866220735785953,0.5866220735785953,0.5866220735785953,0.6909698996655519,0.6909698996655519,0.6909698996655519,0.6909698996655519,0.6909698996655519,0.7618729096989967,0.7618729096989967,0.7618729096989967,0.7618729096989967,0.7618729096989967,0.7618729096989967,0.7618729096989967,0.7618729096989967,0.7618729096989967,0.7618729096989967,0.7618729096989967,0.7618729096989967,0.7618729096989967,0.7618729096989967,0.7618729096989967,0.7618729096989967,0.7618729096989967,0.7618729096989967,0.7618729096989967,0.6260869565217392,0.6260869565217392,0.6260869565217392,0.6260869565217392,0.6260869565217392,0.6260869565217392,0.6260869565217392,0.6260869565217392,0.6260869565217392,0.6260869565217392,0.6260869565217392,0.6260869565217392,0.6260869565217392,0.6053511705685619,0.6053511705685619,0.6053511705685619,0.6053511705685619,0.6053511705685619,0.6053511705685619,0.6053511705685619,0.6053511705685619,0.6053511705685619,0.6053511705685619,0.6053511705685619,0.6053511705685619,0.6053511705685619,0.6053511705685619,0.6053511705685619,0.6053511705685619,0.6053511705685619,0.6053511705685619,0.6053511705685619,0.6053511705685619,0.6053511705685619,0.6053511705685619,0.6053511705685619,0.6053511705685619,0.6053511705685619,0.6053511705685619,0.6053511705685619,0.6053511705685619,0.36789297658862874,0.36789297658862874,0.36789297658862874,0.36789297658862874,0.36789297658862874,0.36789297658862874,0.36789297658862874,0.36789297658862874,0.36789297658862874,0.36789297658862874,0.3384615384615385,0.3384615384615385,0.3384615384615385,0.3384615384615385,0.3384615384615385,0.3384615384615385,0.3384615384615385,0.3384615384615385,0.3384615384615385,0.3384615384615385,0.3384615384615385,0.3384615384615385,0.3384615384615385,0.3384615384615385,0.3384615384615385,0.3384615384615385,0.3384615384615385,0.3384615384615385,0.3384615384615385,0.3384615384615385,0.3137123745819398,0.3137123745819398,0.3137123745819398,0.3137123745819398,0.3137123745819398,0.3137123745819398,0.3137123745819398,0.3137123745819398,0.3137123745819398,0.3137123745819398,0.2394648829431438,0.2394648829431438,0.2394648829431438,0.2394648829431438,0.2394648829431438,0.2394648829431438,0.2394648829431438,0.2394648829431438,0.2394648829431438,0.2394648829431438,0.06421404682274247,0.06421404682274247,0.06421404682274247,0.06421404682274247,0.06421404682274247,0.06421404682274247,0.06421404682274247,0.06421404682274247,0.06421404682274247,0.06421404682274247,0.06421404682274247,0.06421404682274247,0.06421404682274247,0.06421404682274247,0.06421404682274247,0.06421404682274247,0.06421404682274247,0.06421404682274247,0.06421404682274247,0.06421404682274247,0.0,0.0,0.0,0.0,0.0,0.0,0.0,0.0,0.0,0.0,0.0,0.0,0.0,0.0,0.0,0.0,0.0,0.0,0.0,0.0,0.0,0.0,0.0,0.0,0.0,0.0,0.0,0.0,0.0,0.0,0.0,0.0,0.0,0.0,0.0,0.0,0.0,0.0,0.0,0.0,0.0,0.0,0.0,0.0,0.0,0.0,0.0,0.0,0.0,0.0,0.0,0.0,0.0,0.0,0.0,0.0,0.0,0.0,0.0,0.0,0.0,0.0,0.0,0.0,0.0,0.0,0.0,0.0,0.0,0.0,0.0,0.0,0.0,0.0,0.0,0.0,0.0,0.0,0.0,0.0,0.0,0.0,0.0,0.0,0.0,0.0,0.0,0.0,0.0,0.0,0.0,0.0,0.0,0.0,0.0,0.0,0.0,0.0,0.0,0.0,0.0,0.0,0.0,0.0,0.0,0.0,0.0,0.0,0.0,0.0,0.0,0.0,0.0,0.0,0.0,0.0,0.0,0.0,0.0,0.0,0.0,0.0,0.0,0.0,0.0,0.0,0.0,0.0,0.0,0.0,0.0,0.0,0.0,0.0,0.0,0.0,0.0,0.0,0.0,0.0,0.0,0.0,0.0,0.0,0.0,0.0,0.0,0.0,0.0,0.0,0.0,0.0,0.0,0.0,0.0,0.0,0.0,0.0,0.0,0.0,0.0,0.0,0.0,0.0,0.3785953177257525,0.3785953177257525,0.3785953177257525,0.3785953177257525,0.3785953177257525,0.3785953177257525,0.3785953177257525,0.3785953177257525,0.3785953177257525,0.3785953177257525,0.3785953177257525,0.3785953177257525,0.3785953177257525,0.3785953177257525,0.3785953177257525,0.3785953177257525,0.3785953177257525,0.3785953177257525,0.3785953177257525,0.3785953177257525,0.3785953177257525,0.3785953177257525,0.3785953177257525,0.3785953177257525,0.3785953177257525,0.3785953177257525,0.3785953177257525,0.3785953177257525,0.3785953177257525,0.3785953177257525,0.4468227424749164,0.4468227424749164,0.4468227424749164,0.4468227424749164,0.4468227424749164,0.4468227424749164,0.4468227424749164,0.4468227424749164,0.4468227424749164,0.4468227424749164,0.5264214046822743,0.5264214046822743,0.5264214046822743,0.5264214046822743,0.5264214046822743,0.5264214046822743,0.5264214046822743,0.5264214046822743,0.5264214046822743	0.6636534111779148	0.2	0:0.9211,1:0.0281,2:0.0254,4:0.0247,3:0.0007	0.12173913043478261	0.078929766
L114_gDNA338	klf1_SMFlibver2_4motif_67	1351	0.048112509	0.4078460399703923,0.4078460399703923,0.4078460399703923,0.4078460399703923,0.4078460399703923,0.4078460399703923,0.4078460399703923,0.4078460399703923,0.4078460399703923,0.4078460399703923,0.4078460399703923,0.4078460399703923,0.4078460399703923,0.4078460399703923,0.4078460399703923,0.4078460399703923,0.4078460399703923,0.4078460399703923,0.4078460399703923,0.4078460399703923,0.4078460399703923,0.4078460399703923,0.4078460399703923,0.4078460399703923,0.4078460399703923,0.4078460399703923,0.4078460399703923,0.4078460399703923,0.4078460399703923,0.4078460399703923,0.4078460399703923,0.6202812731310141,0.6202812731310141,0.6202812731310141,0.6202812731310141,0.6202812731310141,0.6202812731310141,0.6202812731310141,0.6202812731310141,0.6202812731310141,0.6757957068837898,0.6757957068837898,0.6757957068837898,0.6757957068837898,0.6757957068837898,0.6757957068837898,0.6757957068837898,0.6757957068837898,0.6757957068837898,0.7327905255366395,0.7327905255366395,0.7327905255366395,0.7327905255366395,0.7461139896373057,0.7461139896373057,0.7461139896373057,0.7461139896373057,0.7461139896373057,0.7461139896373057,0.7461139896373057,0.7461139896373057,0.7461139896373057,0.7461139896373057,0.7461139896373057,0.7461139896373057,0.7461139896373057,0.7461139896373057,0.7461139896373057,0.7461139896373057,0.7461139896373057,0.7461139896373057,0.7461139896373057,0.7461139896373057,0.7461139896373057,0.7461139896373057,0.7461139896373057,0.7461139896373057,0.7461139896373057,0.7461139896373057,0.7461139896373057,0.7461139896373057,0.5766099185788305,0.5766099185788305,0.5766099185788305,0.6328645447816432,0.6328645447816432,0.6328645447816432,0.6328645447816432,0.6328645447816432,0.6328645447816432,0.6328645447816432,0.6328645447816432,0.6328645447816432,0.6328645447816432,0.6328645447816432,0.6328645447816432,0.7202072538860104,0.7202072538860104,0.7202072538860104,0.7202072538860104,0.7202072538860104,0.7202072538860104,0.7202072538860104,0.7202072538860104,0.7202072538860104,0.7202072538860104,0.7202072538860104,0.7202072538860104,0.7202072538860104,0.7202072538860104,0.7202072538860104,0.7202072538860104,0.7202072538860104,0.7202072538860104,0.7202072538860104,0.7202072538860104,0.7202072538860104,0.7202072538860104,0.7202072538860104,0.7202072538860104,0.7202072538860104,0.7202072538860104,0.6173205033308661,0.6173205033308661,0.6173205033308661,0.6173205033308661,0.6173205033308661,0.6173205033308661,0.6173205033308661,0.6173205033308661,0.6173205033308661,0.6173205033308661,0.6173205033308661,0.6173205033308661,0.6173205033308661,0.6173205033308661,0.6173205033308661,0.6173205033308661,0.6173205033308661,0.6173205033308661,0.6173205033308661,0.6173205033308661,0.6173205033308661,0.6173205033308661,0.6173205033308661,0.6173205033308661,0.6173205033308661,0.6173205033308661,0.6173205033308661,0.6173205033308661,0.6173205033308661,0.6173205033308661,0.6173205033308661,0.6173205033308661,0.6173205033308661,0.6173205033308661,0.6173205033308661,0.6173205033308661,0.3945225758697261,0.3945225758697261,0.3945225758697261,0.3945225758697261,0.3945225758697261,0.6417468541820873,0.6417468541820873,0.6417468541820873,0.6417468541820873,0.6417468541820873,0.6417468541820873,0.6417468541820873,0.6417468541820873,0.6417468541820873,0.6417468541820873,0.6417468541820873,0.6417468541820873,0.6417468541820873,0.6417468541820873,0.6417468541820873,0.6417468541820873,0.6417468541820873,0.6417468541820873,0.6417468541820873,0.6417468541820873,0.6417468541820873,0.6417468541820873,0.6417468541820873,0.6417468541820873,0.6417468541820873,0.6417468541820873,0.6817172464840858,0.6817172464840858,0.6817172464840858,0.6817172464840858,0.6817172464840858,0.6817172464840858,0.6817172464840858,0.6817172464840858,0.5699481865284974,0.5699481865284974,0.5699481865284974,0.5699481865284974,0.5699481865284974,0.5699481865284974,0.5699481865284974,0.5699481865284974,0.5699481865284974,0.5699481865284974,0.5699481865284974,0.5699481865284974,0.5699481865284974,0.5699481865284974,0.5699481865284974,0.5699481865284974,0.537379718726869,0.537379718726869,0.537379718726869,0.537379718726869,0.537379718726869,0.537379718726869,0.537379718726869,0.537379718726869,0.537379718726869,0.6062176165803109,0.6062176165803109,0.6062176165803109,0.6062176165803109,0.6062176165803109,0.6062176165803109,0.6062176165803109,0.6831976313841599,0.6831976313841599,0.6831976313841599,0.6831976313841599,0.6831976313841599,0.6831976313841599,0.6831976313841599,0.6831976313841599,0.6831976313841599,0.6831976313841599,0.6831976313841599,0.6831976313841599,0.6831976313841599,0.6831976313841599,0.6831976313841599,0.6831976313841599,0.6831976313841599,0.6831976313841599,0.6831976313841599,0.6831976313841599,0.6831976313841599,0.6831976313841599,0.6831976313841599,0.6831976313841599,0.6831976313841599,0.6831976313841599,0.6831976313841599,0.6831976313841599,0.6831976313841599,0.6831976313841599,0.6831976313841599,0.6831976313841599,0.6831976313841599,0.6831976313841599,0.6831976313841599,0.6831976313841599,0.6831976313841599,0.6831976313841599,0.6831976313841599,0.6831976313841599,0.6831976313841599,0.6787564766839378,0.6787564766839378,0.6787564766839378,0.6787564766839378,0.6787564766839378,0.6787564766839378,0.6787564766839378,0.6787564766839378,0.4944485566247224,0.4944485566247224,0.4944485566247224,0.4944485566247224,0.5632864544781643,0.5632864544781643,0.5980754996299038,0.5980754996299038,0.5980754996299038,0.5980754996299038,0.5980754996299038,0.5980754996299038,0.5980754996299038,0.5980754996299038,0.5980754996299038,0.5980754996299038,0.5980754996299038,0.6513693560325685,0.6513693560325685,0.6513693560325685,0.6513693560325685,0.6513693560325685,0.6513693560325685,0.6513693560325685,0.6513693560325685,0.7113249444855663,0.7113249444855663,0.7113249444855663,0.7113249444855663,0.7113249444855663,0.7113249444855663,0.7113249444855663,0.7113249444855663,0.7113249444855663,0.7113249444855663,0.7046632124352331,0.7046632124352331,0.7046632124352331,0.7046632124352331,0.7046632124352331,0.7046632124352331,0.7046632124352331,0.7216876387860843,0.7216876387860843,0.7216876387860843,0.7216876387860843,0.7216876387860843,0.612879348630644,0.612879348630644,0.612879348630644,0.612879348630644,0.612879348630644,0.612879348630644,0.612879348630644,0.612879348630644,0.612879348630644,0.612879348630644,0.612879348630644,0.5891931902294597,0.5891931902294597,0.5891931902294597,0.5891931902294597,0.5891931902294597,0.5891931902294597,0.5891931902294597,0.5891931902294597,0.7357512953367875,0.7357512953367875,0.7357512953367875,0.7357512953367875,0.7357512953367875,0.7357512953367875,0.7357512953367875,0.7357512953367875,0.7357512953367875,0.7357512953367875,0.8119911176905995,0.8119911176905995,0.8119911176905995,0.8119911176905995,0.8119911176905995,0.8119911176905995,0.8119911176905995,0.8119911176905995,0.8119911176905995,0.8119911176905995,0.8119911176905995,0.8119911176905995,0.8119911176905995,0.8119911176905995,0.8119911176905995,0.8119911176905995,0.8119911176905995,0.8119911176905995,0.8119911176905995,0.8119911176905995,0.8119911176905995,0.8119911176905995,0.8119911176905995,0.846780162842339,0.846780162842339,0.846780162842339,0.846780162842339,0.846780162842339,0.846780162842339,0.846780162842339,0.846780162842339,0.7616580310880829,0.7616580310880829,0.7616580310880829,0.7616580310880829,0.7616580310880829,0.7616580310880829,0.7616580310880829,0.7616580310880829,0.7616580310880829,0.7616580310880829,0.5825314581791265,0.5825314581791265,0.5825314581791265,0.5825314581791265,0.5825314581791265,0.5825314581791265,0.5825314581791265,0.6824574389341229,0.6824574389341229,0.6824574389341229,0.6824574389341229,0.6824574389341229,0.6454478164322723,0.6454478164322723,0.6454478164322723,0.6454478164322723,0.6454478164322723,0.6454478164322723,0.6454478164322723,0.6454478164322723,0.6454478164322723,0.6454478164322723,0.6454478164322723,0.7009622501850481,0.7009622501850481,0.7009622501850481,0.7009622501850481,0.7009622501850481,0.7009622501850481,0.7009622501850481,0.7009622501850481,0.7601776461880089,0.7601776461880089,0.7601776461880089,0.7601776461880089,0.7601776461880089,0.7601776461880089,0.7601776461880089,0.7601776461880089,0.7601776461880089,0.7601776461880089,0.7431532198371577,0.7431532198371577,0.7431532198371577,0.7431532198371577,0.7431532198371577,0.7431532198371577,0.7431532198371577,0.7431532198371577,0.7431532198371577,0.7431532198371577,0.7431532198371577,0.6980014803849001,0.6980014803849001,0.6980014803849001,0.6980014803849001,0.6980014803849001,0.6980014803849001,0.6980014803849001,0.6980014803849001,0.6980014803849001,0.6980014803849001,0.6980014803849001,0.6980014803849001,0.6980014803849001,0.6980014803849001,0.6980014803849001,0.6980014803849001,0.6980014803849001,0.6980014803849001,0.6980014803849001,0.6980014803849001,0.3982235381199112,0.3982235381199112,0.3982235381199112,0.3982235381199112,0.3982235381199112,0.3982235381199112,0.3982235381199112,0.3982235381199112,0.3982235381199112,0.3982235381199112,0.3982235381199112,0.3982235381199112,0.3982235381199112,0.3982235381199112,0.3982235381199112,0.3982235381199112,0.3982235381199112,0.3982235381199112,0.3982235381199112,0.3982235381199112,0.3634344929681717,0.3634344929681717,0.3634344929681717,0.3634344929681717,0.3634344929681717,0.3634344929681717,0.3634344929681717,0.3634344929681717,0.3634344929681717,0.3634344929681717,0.35085122131754254,0.35085122131754254,0.35085122131754254,0.35085122131754254,0.35085122131754254,0.35085122131754254,0.35085122131754254,0.35085122131754254,0.35085122131754254,0.35085122131754254,0.35011102886750556,0.35011102886750556,0.35011102886750556,0.35011102886750556,0.35011102886750556,0.35011102886750556,0.35011102886750556,0.35011102886750556,0.35011102886750556,0.35011102886750556,0.23390081421169504,0.23390081421169504,0.23390081421169504,0.23390081421169504,0.23390081421169504,0.23390081421169504,0.23390081421169504,0.23390081421169504,0.23390081421169504,0.23390081421169504,0.07846039970392302,0.07846039970392302,0.07846039970392302,0.07846039970392302,0.07846039970392302,0.07846039970392302,0.07846039970392302,0.07846039970392302,0.07846039970392302,0.07846039970392302,0.0,0.0,0.0,0.0,0.0,0.0,0.0,0.0,0.0,0.0,0.0,0.0,0.0,0.0,0.0,0.0,0.0,0.0,0.0,0.0,0.0,0.0,0.0,0.0,0.0,0.0,0.0,0.0,0.0,0.0,0.0,0.0,0.0,0.0,0.0,0.0,0.0,0.0,0.0,0.0,0.0,0.0,0.0,0.0,0.0,0.0,0.0,0.0,0.0,0.0,0.0,0.0,0.0,0.0,0.0,0.0,0.0,0.0,0.0,0.0,0.0,0.0,0.0,0.0,0.0,0.0,0.0,0.0,0.0,0.0,0.0,0.0,0.0,0.0,0.0,0.0,0.0,0.0,0.0,0.0,0.0,0.0,0.0,0.0,0.0,0.0,0.0,0.0,0.0,0.0,0.0,0.0,0.0,0.0,0.0,0.0,0.0,0.0,0.0,0.0,0.0,0.0,0.0,0.0,0.0,0.0,0.0,0.0,0.0,0.0,0.0,0.0,0.0,0.0,0.0,0.0,0.0,0.0,0.0,0.0,0.0,0.0,0.0,0.0,0.0,0.0,0.0,0.0,0.0,0.0,0.0,0.0,0.0,0.0,0.0,0.0,0.0,0.0,0.0,0.0,0.0,0.0,0.0,0.0,0.0,0.0,0.0,0.0,0.0,0.0,0.0,0.0,0.0,0.0,0.0,0.0,0.0,0.0,0.0,0.0,0.0,0.0,0.0,0.0,0.2509252405625463,0.2509252405625463,0.2509252405625463,0.2509252405625463,0.2509252405625463,0.2509252405625463,0.2509252405625463,0.2509252405625463,0.2509252405625463,0.2509252405625463,0.2509252405625463,0.2509252405625463,0.2509252405625463,0.2509252405625463,0.2509252405625463,0.2509252405625463,0.2509252405625463,0.2509252405625463,0.2509252405625463,0.2509252405625463,0.2509252405625463,0.2509252405625463,0.2509252405625463,0.2509252405625463,0.2509252405625463,0.2509252405625463,0.2509252405625463,0.2509252405625463,0.2509252405625463,0.2509252405625463,0.30495928941524797,0.30495928941524797,0.30495928941524797,0.30495928941524797,0.30495928941524797,0.30495928941524797,0.30495928941524797,0.30495928941524797,0.30495928941524797,0.30495928941524797,0.4078460399703923,0.4078460399703923,0.4078460399703923,0.4078460399703923,0.4078460399703923,0.4078460399703923,0.4078460399703923,0.4078460399703923,0.4078460399703923	0.702896163	0.11917098445595854	0:0.9674,1:0.0170,2:0.0155	0.12509252405625462	0.032568468
L114_gDNA338	klf1_SMFlibver2_4motif_69	2232	0.039426523	0.46236559139784944,0.46236559139784944,0.46236559139784944,0.46236559139784944,0.46236559139784944,0.46236559139784944,0.46236559139784944,0.46236559139784944,0.46236559139784944,0.46236559139784944,0.46236559139784944,0.46236559139784944,0.46236559139784944,0.46236559139784944,0.46236559139784944,0.46236559139784944,0.46236559139784944,0.46236559139784944,0.46236559139784944,0.46236559139784944,0.46236559139784944,0.46236559139784944,0.46236559139784944,0.46236559139784944,0.46236559139784944,0.46236559139784944,0.46236559139784944,0.46236559139784944,0.46236559139784944,0.46236559139784944,0.46236559139784944,0.642921146953405,0.642921146953405,0.642921146953405,0.642921146953405,0.642921146953405,0.642921146953405,0.642921146953405,0.642921146953405,0.642921146953405,0.6989247311827957,0.6989247311827957,0.6989247311827957,0.6989247311827957,0.6989247311827957,0.6989247311827957,0.6989247311827957,0.6989247311827957,0.6989247311827957,0.7768817204301075,0.7768817204301075,0.7768817204301075,0.7768817204301075,0.7876344086021505,0.7876344086021505,0.7876344086021505,0.7876344086021505,0.7876344086021505,0.7876344086021505,0.7876344086021505,0.7876344086021505,0.7876344086021505,0.7876344086021505,0.7876344086021505,0.7876344086021505,0.7876344086021505,0.7876344086021505,0.7876344086021505,0.7876344086021505,0.7876344086021505,0.7876344086021505,0.7876344086021505,0.7876344086021505,0.7876344086021505,0.7876344086021505,0.7876344086021505,0.7876344086021505,0.7876344086021505,0.7876344086021505,0.7876344086021505,0.7876344086021505,0.5743727598566308,0.5743727598566308,0.5743727598566308,0.6111111111111112,0.6111111111111112,0.6111111111111112,0.6111111111111112,0.6111111111111112,0.6111111111111112,0.6111111111111112,0.6111111111111112,0.6111111111111112,0.6111111111111112,0.6111111111111112,0.6111111111111112,0.7172939068100358,0.7172939068100358,0.7172939068100358,0.7172939068100358,0.7172939068100358,0.7172939068100358,0.7172939068100358,0.7172939068100358,0.7172939068100358,0.7172939068100358,0.7172939068100358,0.7172939068100358,0.7172939068100358,0.7172939068100358,0.7172939068100358,0.7172939068100358,0.7172939068100358,0.7172939068100358,0.7172939068100358,0.7172939068100358,0.7172939068100358,0.7172939068100358,0.7172939068100358,0.7172939068100358,0.7172939068100358,0.7172939068100358,0.6438172043010753,0.6438172043010753,0.6438172043010753,0.6438172043010753,0.6438172043010753,0.6438172043010753,0.6438172043010753,0.6438172043010753,0.6438172043010753,0.6438172043010753,0.6438172043010753,0.6438172043010753,0.6438172043010753,0.6438172043010753,0.6438172043010753,0.6438172043010753,0.6438172043010753,0.6438172043010753,0.6438172043010753,0.6438172043010753,0.6438172043010753,0.6438172043010753,0.6438172043010753,0.6438172043010753,0.6438172043010753,0.6438172043010753,0.6438172043010753,0.6438172043010753,0.6438172043010753,0.6438172043010753,0.6438172043010753,0.6438172043010753,0.6438172043010753,0.6438172043010753,0.6438172043010753,0.6438172043010753,0.43862007168458783,0.43862007168458783,0.43862007168458783,0.43862007168458783,0.43862007168458783,0.6563620071684588,0.6563620071684588,0.6563620071684588,0.6563620071684588,0.6563620071684588,0.6563620071684588,0.6563620071684588,0.6563620071684588,0.6563620071684588,0.6563620071684588,0.6563620071684588,0.6563620071684588,0.6563620071684588,0.6563620071684588,0.6563620071684588,0.6563620071684588,0.6563620071684588,0.6563620071684588,0.6563620071684588,0.6563620071684588,0.6563620071684588,0.6563620071684588,0.6563620071684588,0.6563620071684588,0.6563620071684588,0.6563620071684588,0.6917562724014337,0.6917562724014337,0.6917562724014337,0.6917562724014337,0.6917562724014337,0.6917562724014337,0.6917562724014337,0.6917562724014337,0.5546594982078853,0.5546594982078853,0.5546594982078853,0.5546594982078853,0.5546594982078853,0.5546594982078853,0.5546594982078853,0.5546594982078853,0.5546594982078853,0.5546594982078853,0.5546594982078853,0.5546594982078853,0.5546594982078853,0.5546594982078853,0.5546594982078853,0.5546594982078853,0.5282258064516129,0.5282258064516129,0.5282258064516129,0.5282258064516129,0.5282258064516129,0.5282258064516129,0.5282258064516129,0.5282258064516129,0.5282258064516129,0.5976702508960573,0.5976702508960573,0.5976702508960573,0.5976702508960573,0.5976702508960573,0.5976702508960573,0.5976702508960573,0.7110215053763441,0.7110215053763441,0.7110215053763441,0.7110215053763441,0.7110215053763441,0.7110215053763441,0.7110215053763441,0.7110215053763441,0.7110215053763441,0.7110215053763441,0.7110215053763441,0.7110215053763441,0.7110215053763441,0.7110215053763441,0.7110215053763441,0.7110215053763441,0.7110215053763441,0.7110215053763441,0.7110215053763441,0.7110215053763441,0.7110215053763441,0.7110215053763441,0.7110215053763441,0.7110215053763441,0.7110215053763441,0.7110215053763441,0.7110215053763441,0.7110215053763441,0.7110215053763441,0.7110215053763441,0.7110215053763441,0.7110215053763441,0.7110215053763441,0.7110215053763441,0.7110215053763441,0.7110215053763441,0.7110215053763441,0.7110215053763441,0.7110215053763441,0.7110215053763441,0.7110215053763441,0.6890681003584229,0.6890681003584229,0.6890681003584229,0.6890681003584229,0.6890681003584229,0.6890681003584229,0.6890681003584229,0.6890681003584229,0.47939068100358423,0.47939068100358423,0.47939068100358423,0.47939068100358423,0.5232974910394266,0.5232974910394266,0.5936379928315412,0.5936379928315412,0.5936379928315412,0.5936379928315412,0.5936379928315412,0.5936379928315412,0.5936379928315412,0.5936379928315412,0.6164874551971327,0.6164874551971327,0.6164874551971327,0.6164874551971327,0.6164874551971327,0.6164874551971327,0.6164874551971327,0.6164874551971327,0.6164874551971327,0.6164874551971327,0.6164874551971327,0.725358422939068,0.725358422939068,0.725358422939068,0.725358422939068,0.725358422939068,0.725358422939068,0.725358422939068,0.725358422939068,0.725358422939068,0.725358422939068,0.7482078853046595,0.7482078853046595,0.7482078853046595,0.7482078853046595,0.7482078853046595,0.7482078853046595,0.7482078853046595,0.7755376344086021,0.7755376344086021,0.7755376344086021,0.7755376344086021,0.7755376344086021,0.6420250896057348,0.6420250896057348,0.6420250896057348,0.6420250896057348,0.6420250896057348,0.6420250896057348,0.6420250896057348,0.6420250896057348,0.5869175627240143,0.5869175627240143,0.5869175627240143,0.5869175627240143,0.5869175627240143,0.5869175627240143,0.5869175627240143,0.5869175627240143,0.5869175627240143,0.5869175627240143,0.5869175627240143,0.5640681003584229,0.5640681003584229,0.5640681003584229,0.5640681003584229,0.5640681003584229,0.5640681003584229,0.5640681003584229,0.5640681003584229,0.5640681003584229,0.5640681003584229,0.6272401433691757,0.6272401433691757,0.6272401433691757,0.6272401433691757,0.6272401433691757,0.6272401433691757,0.6272401433691757,0.6505376344086021,0.6505376344086021,0.6505376344086021,0.6505376344086021,0.6505376344086021,0.6509856630824373,0.6509856630824373,0.6509856630824373,0.6509856630824373,0.6509856630824373,0.6509856630824373,0.6509856630824373,0.6509856630824373,0.6514336917562724,0.6514336917562724,0.6514336917562724,0.6514336917562724,0.6514336917562724,0.6514336917562724,0.6514336917562724,0.6514336917562724,0.6514336917562724,0.6514336917562724,0.6514336917562724,0.5905017921146953,0.5905017921146953,0.5905017921146953,0.5905017921146953,0.5905017921146953,0.5905017921146953,0.5905017921146953,0.5905017921146953,0.5905017921146953,0.5905017921146953,0.5004480286738351,0.5004480286738351,0.5004480286738351,0.5004480286738351,0.5004480286738351,0.5004480286738351,0.5004480286738351,0.6088709677419355,0.6088709677419355,0.6088709677419355,0.6088709677419355,0.6088709677419355,0.717741935483871,0.717741935483871,0.717741935483871,0.717741935483871,0.717741935483871,0.717741935483871,0.717741935483871,0.717741935483871,0.6115591397849462,0.6115591397849462,0.6115591397849462,0.6115591397849462,0.6115591397849462,0.6115591397849462,0.6115591397849462,0.6115591397849462,0.6115591397849462,0.6115591397849462,0.6115591397849462,0.6868279569892473,0.6868279569892473,0.6868279569892473,0.6868279569892473,0.6868279569892473,0.6868279569892473,0.6868279569892473,0.6868279569892473,0.6868279569892473,0.6868279569892473,0.6594982078853047,0.6594982078853047,0.6594982078853047,0.6594982078853047,0.6594982078853047,0.6594982078853047,0.6594982078853047,0.6451612903225806,0.6451612903225806,0.6451612903225806,0.6451612903225806,0.6451612903225806,0.6451612903225806,0.6451612903225806,0.6451612903225806,0.6451612903225806,0.6451612903225806,0.6451612903225806,0.6451612903225806,0.6451612903225806,0.6451612903225806,0.6451612903225806,0.6451612903225806,0.6451612903225806,0.6451612903225806,0.6451612903225806,0.6451612903225806,0.6451612903225806,0.6451612903225806,0.6451612903225806,0.6451612903225806,0.4914874551971326,0.4914874551971326,0.4914874551971326,0.4914874551971326,0.4914874551971326,0.4914874551971326,0.4914874551971326,0.4914874551971326,0.4914874551971326,0.4914874551971326,0.46774193548387094,0.46774193548387094,0.46774193548387094,0.46774193548387094,0.46774193548387094,0.46774193548387094,0.46774193548387094,0.46774193548387094,0.46774193548387094,0.46774193548387094,0.46729390681003585,0.46729390681003585,0.46729390681003585,0.46729390681003585,0.46729390681003585,0.46729390681003585,0.46729390681003585,0.46729390681003585,0.46729390681003585,0.46729390681003585,0.44086021505376344,0.44086021505376344,0.44086021505376344,0.44086021505376344,0.44086021505376344,0.44086021505376344,0.44086021505376344,0.44086021505376344,0.44086021505376344,0.44086021505376344,0.3978494623655914,0.3978494623655914,0.3978494623655914,0.3978494623655914,0.3978494623655914,0.3978494623655914,0.3978494623655914,0.3978494623655914,0.3978494623655914,0.3978494623655914,0.15770609318996415,0.15770609318996415,0.15770609318996415,0.15770609318996415,0.15770609318996415,0.15770609318996415,0.15770609318996415,0.15770609318996415,0.15770609318996415,0.15770609318996415,0.1196236559139785,0.1196236559139785,0.1196236559139785,0.1196236559139785,0.1196236559139785,0.1196236559139785,0.1196236559139785,0.1196236559139785,0.1196236559139785,0.1196236559139785,0.0,0.0,0.0,0.0,0.0,0.0,0.0,0.0,0.0,0.0,0.0,0.0,0.0,0.0,0.0,0.0,0.0,0.0,0.0,0.0,0.0,0.0,0.0,0.0,0.0,0.0,0.0,0.0,0.0,0.0,0.0,0.0,0.0,0.0,0.0,0.0,0.0,0.0,0.0,0.0,0.0,0.0,0.0,0.0,0.0,0.0,0.0,0.0,0.0,0.0,0.0,0.0,0.0,0.0,0.0,0.0,0.0,0.0,0.0,0.0,0.0,0.0,0.0,0.0,0.0,0.0,0.0,0.0,0.0,0.0,0.0,0.0,0.0,0.0,0.0,0.0,0.0,0.0,0.0,0.0,0.0,0.0,0.0,0.0,0.0,0.0,0.0,0.0,0.0,0.0,0.0,0.0,0.0,0.0,0.0,0.0,0.0,0.0,0.0,0.0,0.0,0.0,0.0,0.0,0.0,0.0,0.0,0.0,0.0,0.0,0.0,0.0,0.0,0.0,0.0,0.0,0.0,0.0,0.0,0.0,0.0,0.0,0.0,0.0,0.0,0.0,0.0,0.0,0.0,0.0,0.0,0.0,0.0,0.0,0.0,0.0,0.0,0.0,0.0,0.0,0.0,0.0,0.0,0.0,0.0,0.0,0.0,0.0,0.0,0.0,0.0,0.0,0.0,0.0,0.0,0.0,0.0,0.0,0.0,0.0,0.0,0.0,0.0,0.0,0.33512544802867383,0.33512544802867383,0.33512544802867383,0.33512544802867383,0.33512544802867383,0.33512544802867383,0.33512544802867383,0.33512544802867383,0.33512544802867383,0.33512544802867383,0.33512544802867383,0.33512544802867383,0.33512544802867383,0.33512544802867383,0.33512544802867383,0.33512544802867383,0.33512544802867383,0.33512544802867383,0.33512544802867383,0.33512544802867383,0.33512544802867383,0.33512544802867383,0.33512544802867383,0.33512544802867383,0.33512544802867383,0.33512544802867383,0.33512544802867383,0.33512544802867383,0.33512544802867383,0.33512544802867383,0.3888888888888889,0.3888888888888889,0.3888888888888889,0.3888888888888889,0.3888888888888889,0.3888888888888889,0.3888888888888889,0.3888888888888889,0.3888888888888889,0.3888888888888889,0.46236559139784944,0.46236559139784944,0.46236559139784944,0.46236559139784944,0.46236559139784944,0.46236559139784944,0.46236559139784944,0.46236559139784944,0.46236559139784944	0.6359106636003895	0.1886200716845878	0:0.9718,1:0.0175,2:0.0103,3:0.0004	0.09453405	0.028225806451612902
L114_gDNA338	klf1_SMFlibver2_4motif_71	357	0.072829132	0.3641456582633053,0.3641456582633053,0.3641456582633053,0.3641456582633053,0.3641456582633053,0.3641456582633053,0.3641456582633053,0.3641456582633053,0.3641456582633053,0.3641456582633053,0.3641456582633053,0.3641456582633053,0.3641456582633053,0.3641456582633053,0.3641456582633053,0.3641456582633053,0.3641456582633053,0.3641456582633053,0.3641456582633053,0.3641456582633053,0.3641456582633053,0.3641456582633053,0.3641456582633053,0.3641456582633053,0.3641456582633053,0.3641456582633053,0.3641456582633053,0.3641456582633053,0.3641456582633053,0.3641456582633053,0.3641456582633053,0.7787114845938375,0.7787114845938375,0.7787114845938375,0.7787114845938375,0.7787114845938375,0.7787114845938375,0.7787114845938375,0.7787114845938375,0.7787114845938375,0.7815126050420168,0.7815126050420168,0.7815126050420168,0.7815126050420168,0.7815126050420168,0.7815126050420168,0.7815126050420168,0.7815126050420168,0.7815126050420168,0.8095238095238095,0.8095238095238095,0.8095238095238095,0.8095238095238095,0.8095238095238095,0.8095238095238095,0.8095238095238095,0.8095238095238095,0.8095238095238095,0.8095238095238095,0.8095238095238095,0.8095238095238095,0.8095238095238095,0.8095238095238095,0.8095238095238095,0.8095238095238095,0.8095238095238095,0.8095238095238095,0.8095238095238095,0.8095238095238095,0.8095238095238095,0.8095238095238095,0.8095238095238095,0.8095238095238095,0.8095238095238095,0.8095238095238095,0.8095238095238095,0.8095238095238095,0.8095238095238095,0.8095238095238095,0.8095238095238095,0.8095238095238095,0.6162464985994398,0.6162464985994398,0.6162464985994398,0.6946778711484594,0.6946778711484594,0.6946778711484594,0.6946778711484594,0.6946778711484594,0.6946778711484594,0.6946778711484594,0.6946778711484594,0.6946778711484594,0.6946778711484594,0.6946778711484594,0.6946778711484594,0.7647058823529411,0.7647058823529411,0.7647058823529411,0.7647058823529411,0.7647058823529411,0.7647058823529411,0.7647058823529411,0.7647058823529411,0.7647058823529411,0.7647058823529411,0.7647058823529411,0.7647058823529411,0.7647058823529411,0.7647058823529411,0.7647058823529411,0.7647058823529411,0.7647058823529411,0.7647058823529411,0.7647058823529411,0.7647058823529411,0.7647058823529411,0.7647058823529411,0.7647058823529411,0.7647058823529411,0.7647058823529411,0.7647058823529411,0.7282913165266106,0.7282913165266106,0.7282913165266106,0.7282913165266106,0.7282913165266106,0.7282913165266106,0.7282913165266106,0.7282913165266106,0.7282913165266106,0.7282913165266106,0.7282913165266106,0.7282913165266106,0.7282913165266106,0.7282913165266106,0.7282913165266106,0.7282913165266106,0.7282913165266106,0.7282913165266106,0.7282913165266106,0.7282913165266106,0.7282913165266106,0.7282913165266106,0.7282913165266106,0.7282913165266106,0.7282913165266106,0.7282913165266106,0.7282913165266106,0.7282913165266106,0.7282913165266106,0.7282913165266106,0.7282913165266106,0.7282913165266106,0.7282913165266106,0.7282913165266106,0.7282913165266106,0.7282913165266106,0.39775910364145656,0.39775910364145656,0.39775910364145656,0.39775910364145656,0.39775910364145656,0.6246498599439776,0.6246498599439776,0.6246498599439776,0.6246498599439776,0.6246498599439776,0.6246498599439776,0.6246498599439776,0.6246498599439776,0.6246498599439776,0.6246498599439776,0.6246498599439776,0.6246498599439776,0.6246498599439776,0.6246498599439776,0.6246498599439776,0.6246498599439776,0.6246498599439776,0.6246498599439776,0.6246498599439776,0.6246498599439776,0.6246498599439776,0.6246498599439776,0.6246498599439776,0.6246498599439776,0.6246498599439776,0.6246498599439776,0.7170868347338936,0.7170868347338936,0.7170868347338936,0.7170868347338936,0.7170868347338936,0.7170868347338936,0.7170868347338936,0.7170868347338936,0.5546218487394958,0.5546218487394958,0.5546218487394958,0.5546218487394958,0.5546218487394958,0.5546218487394958,0.5546218487394958,0.5546218487394958,0.5546218487394958,0.5546218487394958,0.5546218487394958,0.5546218487394958,0.5546218487394958,0.5546218487394958,0.5546218487394958,0.5546218487394958,0.7619047619047619,0.7619047619047619,0.7619047619047619,0.7619047619047619,0.7619047619047619,0.7619047619047619,0.7619047619047619,0.7619047619047619,0.7619047619047619,0.773109243697479,0.773109243697479,0.773109243697479,0.773109243697479,0.773109243697479,0.773109243697479,0.773109243697479,0.773109243697479,0.773109243697479,0.773109243697479,0.773109243697479,0.773109243697479,0.773109243697479,0.773109243697479,0.773109243697479,0.773109243697479,0.773109243697479,0.773109243697479,0.773109243697479,0.773109243697479,0.773109243697479,0.773109243697479,0.773109243697479,0.773109243697479,0.773109243697479,0.773109243697479,0.773109243697479,0.773109243697479,0.773109243697479,0.773109243697479,0.773109243697479,0.773109243697479,0.773109243697479,0.773109243697479,0.773109243697479,0.773109243697479,0.773109243697479,0.773109243697479,0.773109243697479,0.773109243697479,0.773109243697479,0.773109243697479,0.773109243697479,0.773109243697479,0.773109243697479,0.773109243697479,0.773109243697479,0.773109243697479,0.7703081232492998,0.7703081232492998,0.7703081232492998,0.7703081232492998,0.7703081232492998,0.7703081232492998,0.7703081232492998,0.7703081232492998,0.6218487394957983,0.6218487394957983,0.6218487394957983,0.6218487394957983,0.6526610644257703,0.6526610644257703,0.6554621848739496,0.6554621848739496,0.6554621848739496,0.6554621848739496,0.6554621848739496,0.6554621848739496,0.6554621848739496,0.6554621848739496,0.6554621848739496,0.6554621848739496,0.6554621848739496,0.6554621848739496,0.6554621848739496,0.6554621848739496,0.6554621848739496,0.6554621848739496,0.6554621848739496,0.6554621848739496,0.6554621848739496,0.6078431372549019,0.6078431372549019,0.6078431372549019,0.6078431372549019,0.6078431372549019,0.6078431372549019,0.6078431372549019,0.6078431372549019,0.6078431372549019,0.6078431372549019,0.6078431372549019,0.6106442577030813,0.6106442577030813,0.6106442577030813,0.6106442577030813,0.6106442577030813,0.6106442577030813,0.6106442577030813,0.6106442577030813,0.6106442577030813,0.6106442577030813,0.6106442577030813,0.2857142857142857,0.2857142857142857,0.2857142857142857,0.2857142857142857,0.2857142857142857,0.2857142857142857,0.2857142857142857,0.2857142857142857,0.2857142857142857,0.2857142857142857,0.2857142857142857,0.2857142857142857,0.2857142857142857,0.2857142857142857,0.2857142857142857,0.2857142857142857,0.2857142857142857,0.2857142857142857,0.2857142857142857,0.6386554621848739,0.6386554621848739,0.6386554621848739,0.6386554621848739,0.6386554621848739,0.6386554621848739,0.6386554621848739,0.6386554621848739,0.6386554621848739,0.6386554621848739,0.6386554621848739,0.6386554621848739,0.6386554621848739,0.6386554621848739,0.6386554621848739,0.6386554621848739,0.6386554621848739,0.6386554621848739,0.6386554621848739,0.6386554621848739,0.6386554621848739,0.6386554621848739,0.6414565826330533,0.6414565826330533,0.6414565826330533,0.6414565826330533,0.6414565826330533,0.6414565826330533,0.6414565826330533,0.6414565826330533,0.6414565826330533,0.6414565826330533,0.6414565826330533,0.6414565826330533,0.6414565826330533,0.6414565826330533,0.6414565826330533,0.6414565826330533,0.6414565826330533,0.6414565826330533,0.6414565826330533,0.5854341736694678,0.5854341736694678,0.5854341736694678,0.5854341736694678,0.5854341736694678,0.5854341736694678,0.5854341736694678,0.5854341736694678,0.5854341736694678,0.5854341736694678,0.5854341736694678,0.4733893557422969,0.4733893557422969,0.4733893557422969,0.4733893557422969,0.4733893557422969,0.4733893557422969,0.5434173669467787,0.5434173669467787,0.5434173669467787,0.5434173669467787,0.5434173669467787,0.5462184873949579,0.5462184873949579,0.5462184873949579,0.5462184873949579,0.5462184873949579,0.5462184873949579,0.5462184873949579,0.5462184873949579,0.5462184873949579,0.5462184873949579,0.5462184873949579,0.5462184873949579,0.5462184873949579,0.5462184873949579,0.5462184873949579,0.5462184873949579,0.5462184873949579,0.5462184873949579,0.5462184873949579,0.6554621848739496,0.6554621848739496,0.6554621848739496,0.6554621848739496,0.6554621848739496,0.6554621848739496,0.6554621848739496,0.6554621848739496,0.6554621848739496,0.6554621848739496,0.6554621848739496,0.6526610644257703,0.6526610644257703,0.6526610644257703,0.6526610644257703,0.6526610644257703,0.6526610644257703,0.6526610644257703,0.6526610644257703,0.6526610644257703,0.6526610644257703,0.6526610644257703,0.6526610644257703,0.6526610644257703,0.6526610644257703,0.6526610644257703,0.6526610644257703,0.6526610644257703,0.6526610644257703,0.6526610644257703,0.6526610644257703,0.6526610644257703,0.6526610644257703,0.6526610644257703,0.6526610644257703,0.6526610644257703,0.6526610644257703,0.6526610644257703,0.6526610644257703,0.6526610644257703,0.6526610644257703,0.28851540616246496,0.28851540616246496,0.28851540616246496,0.28851540616246496,0.28851540616246496,0.28851540616246496,0.28851540616246496,0.28851540616246496,0.28851540616246496,0.28851540616246496,0.2857142857142857,0.2857142857142857,0.2857142857142857,0.2857142857142857,0.2857142857142857,0.2857142857142857,0.2857142857142857,0.2857142857142857,0.2857142857142857,0.2857142857142857,0.2857142857142857,0.2857142857142857,0.2857142857142857,0.2857142857142857,0.2857142857142857,0.2857142857142857,0.2857142857142857,0.2857142857142857,0.2857142857142857,0.2857142857142857,0.22969187675070027,0.22969187675070027,0.22969187675070027,0.22969187675070027,0.22969187675070027,0.22969187675070027,0.22969187675070027,0.22969187675070027,0.22969187675070027,0.22969187675070027,0.22969187675070027,0.22969187675070027,0.22969187675070027,0.22969187675070027,0.22969187675070027,0.22969187675070027,0.22969187675070027,0.22969187675070027,0.22969187675070027,0.22969187675070027,0.1568627450980392,0.1568627450980392,0.1568627450980392,0.1568627450980392,0.1568627450980392,0.1568627450980392,0.1568627450980392,0.1568627450980392,0.1568627450980392,0.1568627450980392,0.1568627450980392,0.1568627450980392,0.1568627450980392,0.1568627450980392,0.1568627450980392,0.1568627450980392,0.1568627450980392,0.1568627450980392,0.1568627450980392,0.1568627450980392,0.0,0.0,0.0,0.0,0.0,0.0,0.0,0.0,0.0,0.0,0.0,0.0,0.0,0.0,0.0,0.0,0.0,0.0,0.0,0.0,0.0,0.0,0.0,0.0,0.0,0.0,0.0,0.0,0.0,0.0,0.0,0.0,0.0,0.0,0.0,0.0,0.0,0.0,0.0,0.0,0.0,0.0,0.0,0.0,0.0,0.0,0.0,0.0,0.0,0.0,0.0,0.0,0.0,0.0,0.0,0.0,0.0,0.0,0.0,0.0,0.0,0.0,0.0,0.0,0.0,0.0,0.0,0.0,0.0,0.0,0.0,0.0,0.0,0.0,0.0,0.0,0.0,0.0,0.0,0.0,0.0,0.0,0.0,0.0,0.0,0.0,0.0,0.0,0.0,0.0,0.0,0.0,0.0,0.0,0.0,0.0,0.0,0.0,0.0,0.0,0.0,0.0,0.0,0.0,0.0,0.0,0.0,0.0,0.0,0.0,0.0,0.0,0.0,0.0,0.0,0.0,0.0,0.0,0.0,0.0,0.0,0.0,0.0,0.0,0.0,0.0,0.0,0.0,0.0,0.0,0.0,0.0,0.0,0.0,0.0,0.0,0.0,0.0,0.0,0.0,0.0,0.0,0.0,0.0,0.0,0.0,0.0,0.0,0.0,0.0,0.0,0.0,0.0,0.0,0.0,0.0,0.0,0.0,0.0,0.0,0.0,0.0,0.0,0.0,0.2773109243697479,0.2773109243697479,0.2773109243697479,0.2773109243697479,0.2773109243697479,0.2773109243697479,0.2773109243697479,0.2773109243697479,0.2773109243697479,0.2773109243697479,0.2773109243697479,0.2773109243697479,0.2773109243697479,0.2773109243697479,0.2773109243697479,0.2773109243697479,0.2773109243697479,0.2773109243697479,0.2773109243697479,0.2773109243697479,0.2773109243697479,0.2773109243697479,0.2773109243697479,0.2773109243697479,0.2773109243697479,0.2773109243697479,0.2773109243697479,0.2773109243697479,0.2773109243697479,0.2773109243697479,0.3277310924369748,0.3277310924369748,0.3277310924369748,0.3277310924369748,0.3277310924369748,0.3277310924369748,0.3277310924369748,0.3277310924369748,0.3277310924369748,0.3277310924369748,0.3641456582633053,0.3641456582633053,0.3641456582633053,0.3641456582633053,0.3641456582633053,0.3641456582633053,0.3641456582633053,0.3641456582633053,0.3641456582633053	0.5786175741973089	0.047619047619047616	0:0.9272,1:0.0728	0.14285714285714285	0.072829132
L114_gDNA338	klf1_SMFlibver2_4motif_72	1021	0.011753183153770812	0.49167482859941236,0.49167482859941236,0.49167482859941236,0.49167482859941236,0.49167482859941236,0.49167482859941236,0.49167482859941236,0.49167482859941236,0.49167482859941236,0.49167482859941236,0.49167482859941236,0.49167482859941236,0.49167482859941236,0.49167482859941236,0.49167482859941236,0.49167482859941236,0.49167482859941236,0.49167482859941236,0.49167482859941236,0.49167482859941236,0.49167482859941236,0.49167482859941236,0.49167482859941236,0.49167482859941236,0.49167482859941236,0.49167482859941236,0.49167482859941236,0.49167482859941236,0.49167482859941236,0.49167482859941236,0.49167482859941236,0.7042115572967679,0.7042115572967679,0.7042115572967679,0.7042115572967679,0.7042115572967679,0.7042115572967679,0.7042115572967679,0.7042115572967679,0.7042115572967679,0.781586679725759,0.781586679725759,0.781586679725759,0.781586679725759,0.781586679725759,0.781586679725759,0.781586679725759,0.781586679725759,0.781586679725759,0.7943192948090108,0.7943192948090108,0.7943192948090108,0.7943192948090108,0.8099902056807052,0.8099902056807052,0.8099902056807052,0.8099902056807052,0.8099902056807052,0.8099902056807052,0.8099902056807052,0.8099902056807052,0.8099902056807052,0.8099902056807052,0.8099902056807052,0.8099902056807052,0.8099902056807052,0.8099902056807052,0.8099902056807052,0.8099902056807052,0.8099902056807052,0.8099902056807052,0.8099902056807052,0.8099902056807052,0.8099902056807052,0.8099902056807052,0.8099902056807052,0.8099902056807052,0.8099902056807052,0.8099902056807052,0.8099902056807052,0.8099902056807052,0.5504407443682664,0.5504407443682664,0.5504407443682664,0.5700293829578844,0.5700293829578844,0.5700293829578844,0.5700293829578844,0.5700293829578844,0.5700293829578844,0.5700293829578844,0.5700293829578844,0.5700293829578844,0.5700293829578844,0.5700293829578844,0.5700293829578844,0.6523016650342801,0.6523016650342801,0.6523016650342801,0.6523016650342801,0.6523016650342801,0.6523016650342801,0.6523016650342801,0.6523016650342801,0.6523016650342801,0.6523016650342801,0.6523016650342801,0.6523016650342801,0.6523016650342801,0.6523016650342801,0.6523016650342801,0.6523016650342801,0.6523016650342801,0.6523016650342801,0.6523016650342801,0.6523016650342801,0.6523016650342801,0.6523016650342801,0.6523016650342801,0.6523016650342801,0.6523016650342801,0.6523016650342801,0.6190009794319294,0.6190009794319294,0.6190009794319294,0.6190009794319294,0.6190009794319294,0.6190009794319294,0.6190009794319294,0.6190009794319294,0.6190009794319294,0.6190009794319294,0.6190009794319294,0.6190009794319294,0.6190009794319294,0.6190009794319294,0.6190009794319294,0.6190009794319294,0.6190009794319294,0.6190009794319294,0.6190009794319294,0.6190009794319294,0.6190009794319294,0.6190009794319294,0.6190009794319294,0.6190009794319294,0.6190009794319294,0.6190009794319294,0.6190009794319294,0.6190009794319294,0.6190009794319294,0.6190009794319294,0.6190009794319294,0.6190009794319294,0.6190009794319294,0.6190009794319294,0.6190009794319294,0.6190009794319294,0.5523996082272282,0.5523996082272282,0.5523996082272282,0.5523996082272282,0.5523996082272282,0.6993143976493633,0.6993143976493633,0.6993143976493633,0.6993143976493633,0.6993143976493633,0.6993143976493633,0.6993143976493633,0.6993143976493633,0.6993143976493633,0.6993143976493633,0.6993143976493633,0.6993143976493633,0.6993143976493633,0.6993143976493633,0.6993143976493633,0.6993143976493633,0.6993143976493633,0.6993143976493633,0.6993143976493633,0.6993143976493633,0.6993143976493633,0.6993143976493633,0.6993143976493633,0.6993143976493633,0.6993143976493633,0.6993143976493633,0.7414299706170421,0.7414299706170421,0.7414299706170421,0.7414299706170421,0.7414299706170421,0.7414299706170421,0.7414299706170421,0.7414299706170421,0.6503428011753183,0.6503428011753183,0.6503428011753183,0.6503428011753183,0.6503428011753183,0.6503428011753183,0.6503428011753183,0.6503428011753183,0.6503428011753183,0.6503428011753183,0.6503428011753183,0.6503428011753183,0.6503428011753183,0.6503428011753183,0.6503428011753183,0.6503428011753183,0.5142017629774731,0.5142017629774731,0.5142017629774731,0.5142017629774731,0.5142017629774731,0.5142017629774731,0.5142017629774731,0.5142017629774731,0.5142017629774731,0.6366307541625857,0.6366307541625857,0.6366307541625857,0.6366307541625857,0.6366307541625857,0.6366307541625857,0.6366307541625857,0.6944172380019589,0.6944172380019589,0.6944172380019589,0.6944172380019589,0.6944172380019589,0.6944172380019589,0.6944172380019589,0.6944172380019589,0.6944172380019589,0.6944172380019589,0.6944172380019589,0.6944172380019589,0.6944172380019589,0.6944172380019589,0.6944172380019589,0.6944172380019589,0.6944172380019589,0.6944172380019589,0.6944172380019589,0.6944172380019589,0.6944172380019589,0.6944172380019589,0.6944172380019589,0.6944172380019589,0.6944172380019589,0.6944172380019589,0.6944172380019589,0.6944172380019589,0.6944172380019589,0.6944172380019589,0.6944172380019589,0.6944172380019589,0.6944172380019589,0.6944172380019589,0.6944172380019589,0.6944172380019589,0.6944172380019589,0.6944172380019589,0.6944172380019589,0.6944172380019589,0.6944172380019589,0.5386875612144956,0.5386875612144956,0.5386875612144956,0.5386875612144956,0.5386875612144956,0.5386875612144956,0.5386875612144956,0.5386875612144956,0.38393731635651324,0.38393731635651324,0.38393731635651324,0.38393731635651324,0.4427032321253673,0.4427032321253673,0.4446620959843291,0.4446620959843291,0.4446620959843291,0.4877571008814887,0.4877571008814887,0.4877571008814887,0.4877571008814887,0.4877571008814887,0.4877571008814887,0.4877571008814887,0.4877571008814887,0.4877571008814887,0.4877571008814887,0.4877571008814887,0.4877571008814887,0.4877571008814887,0.4877571008814887,0.4877571008814887,0.4877571008814887,0.44564152791381,0.44564152791381,0.44564152791381,0.44564152791381,0.44564152791381,0.44564152791381,0.44564152791381,0.44564152791381,0.44564152791381,0.44564152791381,0.44564152791381,0.44564152791381,0.44564152791381,0.44564152791381,0.44564152791381,0.44564152791381,0.44564152791381,0.42213516160626835,0.42213516160626835,0.42213516160626835,0.42213516160626835,0.42213516160626835,0.3868756121449559,0.3868756121449559,0.3868756121449559,0.3868756121449559,0.3868756121449559,0.3868756121449559,0.3868756121449559,0.3868756121449559,0.3868756121449559,0.3868756121449559,0.3868756121449559,0.3868756121449559,0.3868756121449559,0.3868756121449559,0.3868756121449559,0.3868756121449559,0.3868756121449559,0.3868756121449559,0.3868756121449559,0.2683643486777669,0.2683643486777669,0.2683643486777669,0.2683643486777669,0.2683643486777669,0.2683643486777669,0.2683643486777669,0.2683643486777669,0.2683643486777669,0.2683643486777669,0.2683643486777669,0.2683643486777669,0.2683643486777669,0.2683643486777669,0.2683643486777669,0.2683643486777669,0.2683643486777669,0.29187071498530853,0.29187071498530853,0.29187071498530853,0.29187071498530853,0.29187071498530853,0.29187071498530853,0.29187071498530853,0.29187071498530853,0.31635651322233105,0.31635651322233105,0.31635651322233105,0.31635651322233105,0.31635651322233105,0.31635651322233105,0.31635651322233105,0.31635651322233105,0.31635651322233105,0.31635651322233105,0.31635651322233105,0.31635651322233105,0.31635651322233105,0.31635651322233105,0.31635651322233105,0.31635651322233105,0.23800195886385897,0.23800195886385897,0.23800195886385897,0.23800195886385897,0.23800195886385897,0.23800195886385897,0.23800195886385897,0.23800195886385897,0.23800195886385897,0.23800195886385897,0.23800195886385897,0.23800195886385897,0.23800195886385897,0.23800195886385897,0.23800195886385897,0.23800195886385897,0.23800195886385897,0.1665034280117532,0.1665034280117532,0.1665034280117532,0.1665034280117532,0.1665034280117532,0.2791380999020568,0.2791380999020568,0.2791380999020568,0.38981390793339865,0.38981390793339865,0.38981390793339865,0.38981390793339865,0.38981390793339865,0.38981390793339865,0.38981390793339865,0.38981390793339865,0.38981390793339865,0.38981390793339865,0.38981390793339865,0.38981390793339865,0.38981390793339865,0.38981390793339865,0.38981390793339865,0.38981390793339865,0.49559255631733595,0.49559255631733595,0.49559255631733595,0.49559255631733595,0.49559255631733595,0.49559255631733595,0.49559255631733595,0.49559255631733595,0.49559255631733595,0.49559255631733595,0.49559255631733595,0.49559255631733595,0.49559255631733595,0.49559255631733595,0.49559255631733595,0.49559255631733595,0.49559255631733595,0.48090107737512244,0.48090107737512244,0.48090107737512244,0.48090107737512244,0.48090107737512244,0.48090107737512244,0.48090107737512244,0.48090107737512244,0.48090107737512244,0.48090107737512244,0.48090107737512244,0.48090107737512244,0.48090107737512244,0.48090107737512244,0.48090107737512244,0.48090107737512244,0.48090107737512244,0.48090107737512244,0.48090107737512244,0.48090107737512244,0.48090107737512244,0.48090107737512244,0.48090107737512244,0.48090107737512244,0.41919686581782567,0.41919686581782567,0.41919686581782567,0.41919686581782567,0.41919686581782567,0.41919686581782567,0.41919686581782567,0.41919686581782567,0.41919686581782567,0.41919686581782567,0.395690499510284,0.395690499510284,0.395690499510284,0.395690499510284,0.395690499510284,0.395690499510284,0.395690499510284,0.395690499510284,0.395690499510284,0.395690499510284,0.3712047012732615,0.3712047012732615,0.3712047012732615,0.3712047012732615,0.3712047012732615,0.3712047012732615,0.3712047012732615,0.3712047012732615,0.3712047012732615,0.3712047012732615,0.3692458374142997,0.3692458374142997,0.3692458374142997,0.3692458374142997,0.3692458374142997,0.3692458374142997,0.3692458374142997,0.3692458374142997,0.3692458374142997,0.3692458374142997,0.3692458374142997,0.3692458374142997,0.3692458374142997,0.3692458374142997,0.3692458374142997,0.3692458374142997,0.3692458374142997,0.3692458374142997,0.3692458374142997,0.3692458374142997,0.21645445641527913,0.21645445641527913,0.21645445641527913,0.21645445641527913,0.21645445641527913,0.21645445641527913,0.21645445641527913,0.21645445641527913,0.21645445641527913,0.21645445641527913,0.10577864838393732,0.10577864838393732,0.10577864838393732,0.10577864838393732,0.10577864838393732,0.10577864838393732,0.10577864838393732,0.10577864838393732,0.10577864838393732,0.10577864838393732,0.0,0.0,0.0,0.0,0.0,0.0,0.0,0.0,0.0,0.0,0.0,0.0,0.0,0.0,0.0,0.0,0.0,0.0,0.0,0.0,0.0,0.0,0.0,0.0,0.0,0.0,0.0,0.0,0.0,0.0,0.0,0.0,0.0,0.0,0.0,0.0,0.0,0.0,0.0,0.0,0.0,0.0,0.0,0.0,0.0,0.0,0.0,0.0,0.0,0.0,0.0,0.0,0.0,0.0,0.0,0.0,0.0,0.0,0.0,0.0,0.0,0.0,0.0,0.0,0.0,0.0,0.0,0.0,0.0,0.0,0.0,0.0,0.0,0.0,0.0,0.0,0.0,0.0,0.0,0.0,0.0,0.0,0.0,0.0,0.0,0.0,0.0,0.0,0.0,0.0,0.0,0.0,0.0,0.0,0.0,0.0,0.0,0.0,0.0,0.0,0.0,0.0,0.0,0.0,0.0,0.0,0.0,0.0,0.0,0.0,0.0,0.0,0.0,0.0,0.0,0.0,0.0,0.0,0.0,0.0,0.0,0.0,0.0,0.0,0.0,0.0,0.0,0.0,0.0,0.0,0.0,0.0,0.0,0.0,0.0,0.0,0.0,0.0,0.0,0.0,0.0,0.0,0.0,0.0,0.0,0.0,0.0,0.0,0.0,0.0,0.0,0.0,0.0,0.0,0.0,0.0,0.0,0.0,0.0,0.0,0.0,0.0,0.0,0.0,0.3545543584720862,0.3545543584720862,0.3545543584720862,0.3545543584720862,0.3545543584720862,0.3545543584720862,0.3545543584720862,0.3545543584720862,0.3545543584720862,0.3545543584720862,0.3545543584720862,0.3545543584720862,0.3545543584720862,0.3545543584720862,0.3545543584720862,0.3545543584720862,0.3545543584720862,0.3545543584720862,0.3545543584720862,0.3545543584720862,0.3545543584720862,0.3545543584720862,0.3545543584720862,0.3545543584720862,0.3545543584720862,0.3545543584720862,0.3545543584720862,0.3545543584720862,0.3545543584720862,0.3545543584720862,0.4583741429970617,0.4583741429970617,0.4583741429970617,0.4583741429970617,0.4583741429970617,0.4583741429970617,0.4583741429970617,0.4583741429970617,0.4583741429970617,0.4583741429970617,0.49167482859941236,0.49167482859941236,0.49167482859941236,0.49167482859941236,0.49167482859941236,0.49167482859941236,0.49167482859941236,0.49167482859941236,0.49167482859941236	0.37557534549036703	0	0:0.9902,1:0.0078,2:0.0020	0.066601371	0.009794319
L114_gDNA338	klf1_SMFlibver2_4motif_73	962	0.004158004	0.43451143451143454,0.43451143451143454,0.43451143451143454,0.43451143451143454,0.43451143451143454,0.43451143451143454,0.43451143451143454,0.43451143451143454,0.43451143451143454,0.43451143451143454,0.43451143451143454,0.43451143451143454,0.43451143451143454,0.43451143451143454,0.43451143451143454,0.43451143451143454,0.43451143451143454,0.43451143451143454,0.43451143451143454,0.43451143451143454,0.43451143451143454,0.43451143451143454,0.43451143451143454,0.43451143451143454,0.43451143451143454,0.43451143451143454,0.43451143451143454,0.43451143451143454,0.43451143451143454,0.43451143451143454,0.43451143451143454,0.6954261954261954,0.6954261954261954,0.6954261954261954,0.6954261954261954,0.6954261954261954,0.6954261954261954,0.6954261954261954,0.6954261954261954,0.6954261954261954,0.8128898128898129,0.8128898128898129,0.8128898128898129,0.8128898128898129,0.8128898128898129,0.8128898128898129,0.8128898128898129,0.8128898128898129,0.8128898128898129,0.8669438669438669,0.8669438669438669,0.8669438669438669,0.8669438669438669,0.8669438669438669,0.8669438669438669,0.8669438669438669,0.8669438669438669,0.8669438669438669,0.8669438669438669,0.8669438669438669,0.8669438669438669,0.8669438669438669,0.8669438669438669,0.8669438669438669,0.8669438669438669,0.8669438669438669,0.8669438669438669,0.8669438669438669,0.8669438669438669,0.8669438669438669,0.8669438669438669,0.8669438669438669,0.8669438669438669,0.8669438669438669,0.8669438669438669,0.8669438669438669,0.8669438669438669,0.8669438669438669,0.8669438669438669,0.8669438669438669,0.8669438669438669,0.4916839916839917,0.4916839916839917,0.4916839916839917,0.5592515592515592,0.5592515592515592,0.5592515592515592,0.5592515592515592,0.5592515592515592,0.5592515592515592,0.5592515592515592,0.5592515592515592,0.5592515592515592,0.5592515592515592,0.5592515592515592,0.5592515592515592,0.7016632016632016,0.7016632016632016,0.7016632016632016,0.7016632016632016,0.7016632016632016,0.7016632016632016,0.7016632016632016,0.7016632016632016,0.7016632016632016,0.7016632016632016,0.7016632016632016,0.7016632016632016,0.7016632016632016,0.7016632016632016,0.7016632016632016,0.7016632016632016,0.7016632016632016,0.7016632016632016,0.7016632016632016,0.7016632016632016,0.7016632016632016,0.7016632016632016,0.7016632016632016,0.7016632016632016,0.7016632016632016,0.7016632016632016,0.685031185031185,0.685031185031185,0.685031185031185,0.685031185031185,0.685031185031185,0.685031185031185,0.685031185031185,0.685031185031185,0.685031185031185,0.685031185031185,0.685031185031185,0.685031185031185,0.685031185031185,0.685031185031185,0.685031185031185,0.685031185031185,0.685031185031185,0.685031185031185,0.685031185031185,0.685031185031185,0.685031185031185,0.685031185031185,0.685031185031185,0.685031185031185,0.685031185031185,0.685031185031185,0.685031185031185,0.685031185031185,0.685031185031185,0.685031185031185,0.685031185031185,0.685031185031185,0.685031185031185,0.685031185031185,0.685031185031185,0.685031185031185,0.3711018711018711,0.3711018711018711,0.3711018711018711,0.3711018711018711,0.3711018711018711,0.5997920997920998,0.5997920997920998,0.5997920997920998,0.5997920997920998,0.5997920997920998,0.5997920997920998,0.5997920997920998,0.5997920997920998,0.5997920997920998,0.5997920997920998,0.5997920997920998,0.5997920997920998,0.5997920997920998,0.5997920997920998,0.5997920997920998,0.5997920997920998,0.5997920997920998,0.5997920997920998,0.5997920997920998,0.5997920997920998,0.5997920997920998,0.5997920997920998,0.5997920997920998,0.5997920997920998,0.5997920997920998,0.5997920997920998,0.683991683991684,0.683991683991684,0.683991683991684,0.683991683991684,0.683991683991684,0.683991683991684,0.683991683991684,0.683991683991684,0.7099792099792099,0.7099792099792099,0.7099792099792099,0.7099792099792099,0.7099792099792099,0.7099792099792099,0.7099792099792099,0.7099792099792099,0.7099792099792099,0.7099792099792099,0.7099792099792099,0.7099792099792099,0.7099792099792099,0.7099792099792099,0.7099792099792099,0.7099792099792099,0.527027027027027,0.527027027027027,0.527027027027027,0.527027027027027,0.527027027027027,0.527027027027027,0.527027027027027,0.527027027027027,0.527027027027027,0.6112266112266113,0.6112266112266113,0.6112266112266113,0.6112266112266113,0.6112266112266113,0.6112266112266113,0.6112266112266113,0.659043659043659,0.659043659043659,0.659043659043659,0.659043659043659,0.659043659043659,0.659043659043659,0.659043659043659,0.659043659043659,0.659043659043659,0.659043659043659,0.659043659043659,0.659043659043659,0.659043659043659,0.659043659043659,0.659043659043659,0.659043659043659,0.659043659043659,0.659043659043659,0.659043659043659,0.659043659043659,0.659043659043659,0.659043659043659,0.659043659043659,0.659043659043659,0.659043659043659,0.659043659043659,0.659043659043659,0.659043659043659,0.659043659043659,0.659043659043659,0.659043659043659,0.659043659043659,0.659043659043659,0.659043659043659,0.659043659043659,0.659043659043659,0.659043659043659,0.659043659043659,0.659043659043659,0.659043659043659,0.659043659043659,0.6237006237006237,0.6237006237006237,0.6237006237006237,0.6237006237006237,0.6237006237006237,0.6237006237006237,0.6237006237006237,0.6237006237006237,0.4584199584199584,0.4584199584199584,0.4584199584199584,0.4584199584199584,0.5176715176715176,0.5176715176715176,0.5956340956340956,0.5956340956340956,0.5956340956340956,0.5956340956340956,0.5956340956340956,0.5956340956340956,0.5956340956340956,0.6455301455301455,0.6455301455301455,0.6455301455301455,0.6455301455301455,0.6455301455301455,0.6455301455301455,0.6455301455301455,0.6455301455301455,0.6455301455301455,0.6455301455301455,0.6455301455301455,0.6455301455301455,0.5613305613305614,0.5613305613305614,0.5613305613305614,0.5613305613305614,0.5613305613305614,0.5613305613305614,0.5613305613305614,0.5613305613305614,0.5613305613305614,0.5613305613305614,0.5613305613305614,0.5613305613305614,0.5613305613305614,0.5613305613305614,0.5613305613305614,0.5613305613305614,0.5613305613305614,0.7172557172557172,0.7172557172557172,0.7172557172557172,0.7172557172557172,0.7172557172557172,0.7162162162162162,0.7162162162162162,0.7162162162162162,0.7162162162162162,0.7162162162162162,0.7162162162162162,0.7162162162162162,0.632016632016632,0.632016632016632,0.632016632016632,0.632016632016632,0.632016632016632,0.632016632016632,0.632016632016632,0.632016632016632,0.632016632016632,0.632016632016632,0.632016632016632,0.632016632016632,0.606029106029106,0.606029106029106,0.606029106029106,0.606029106029106,0.606029106029106,0.606029106029106,0.606029106029106,0.606029106029106,0.606029106029106,0.606029106029106,0.606029106029106,0.606029106029106,0.606029106029106,0.606029106029106,0.606029106029106,0.606029106029106,0.606029106029106,0.6465696465696466,0.6465696465696466,0.6465696465696466,0.6465696465696466,0.6465696465696466,0.6465696465696466,0.6465696465696466,0.6465696465696466,0.6465696465696466,0.6465696465696466,0.6465696465696466,0.6465696465696466,0.6465696465696466,0.6465696465696466,0.6465696465696466,0.6465696465696466,0.6465696465696466,0.6465696465696466,0.6465696465696466,0.6465696465696466,0.6465696465696466,0.6465696465696466,0.6465696465696466,0.6465696465696466,0.606029106029106,0.606029106029106,0.606029106029106,0.606029106029106,0.606029106029106,0.606029106029106,0.606029106029106,0.606029106029106,0.606029106029106,0.606029106029106,0.606029106029106,0.606029106029106,0.606029106029106,0.606029106029106,0.606029106029106,0.606029106029106,0.606029106029106,0.420997920997921,0.420997920997921,0.420997920997921,0.420997920997921,0.420997920997921,0.6330561330561331,0.6330561330561331,0.6330561330561331,0.6330561330561331,0.6330561330561331,0.6330561330561331,0.6330561330561331,0.7442827442827443,0.7442827442827443,0.7442827442827443,0.7442827442827443,0.7442827442827443,0.7442827442827443,0.7442827442827443,0.7442827442827443,0.7442827442827443,0.7442827442827443,0.7442827442827443,0.7442827442827443,0.818087318087318,0.818087318087318,0.818087318087318,0.818087318087318,0.818087318087318,0.818087318087318,0.818087318087318,0.818087318087318,0.818087318087318,0.818087318087318,0.818087318087318,0.818087318087318,0.818087318087318,0.818087318087318,0.818087318087318,0.818087318087318,0.818087318087318,0.5675675675675675,0.5675675675675675,0.5675675675675675,0.5675675675675675,0.5675675675675675,0.5675675675675675,0.5675675675675675,0.5675675675675675,0.5675675675675675,0.5675675675675675,0.5675675675675675,0.5675675675675675,0.5675675675675675,0.5675675675675675,0.5675675675675675,0.5675675675675675,0.5675675675675675,0.5675675675675675,0.5675675675675675,0.5675675675675675,0.5675675675675675,0.5675675675675675,0.5675675675675675,0.5675675675675675,0.5457380457380457,0.5457380457380457,0.5457380457380457,0.5457380457380457,0.5457380457380457,0.5457380457380457,0.5457380457380457,0.5457380457380457,0.5457380457380457,0.5457380457380457,0.5051975051975052,0.5051975051975052,0.5051975051975052,0.5051975051975052,0.5051975051975052,0.5051975051975052,0.5051975051975052,0.5051975051975052,0.5051975051975052,0.5051975051975052,0.5051975051975052,0.5051975051975052,0.5051975051975052,0.5051975051975052,0.5051975051975052,0.5051975051975052,0.5051975051975052,0.5051975051975052,0.5051975051975052,0.5051975051975052,0.4625779625779626,0.4625779625779626,0.4625779625779626,0.4625779625779626,0.4625779625779626,0.4625779625779626,0.4625779625779626,0.4625779625779626,0.4625779625779626,0.4625779625779626,0.4625779625779626,0.4625779625779626,0.4625779625779626,0.4625779625779626,0.4625779625779626,0.4625779625779626,0.4625779625779626,0.4625779625779626,0.4625779625779626,0.4625779625779626,0.18503118503118504,0.18503118503118504,0.18503118503118504,0.18503118503118504,0.18503118503118504,0.18503118503118504,0.18503118503118504,0.18503118503118504,0.18503118503118504,0.18503118503118504,0.07380457380457381,0.07380457380457381,0.07380457380457381,0.07380457380457381,0.07380457380457381,0.07380457380457381,0.07380457380457381,0.07380457380457381,0.07380457380457381,0.07380457380457381,0.0,0.0,0.0,0.0,0.0,0.0,0.0,0.0,0.0,0.0,0.0,0.0,0.0,0.0,0.0,0.0,0.0,0.0,0.0,0.0,0.0,0.0,0.0,0.0,0.0,0.0,0.0,0.0,0.0,0.0,0.0,0.0,0.0,0.0,0.0,0.0,0.0,0.0,0.0,0.0,0.0,0.0,0.0,0.0,0.0,0.0,0.0,0.0,0.0,0.0,0.0,0.0,0.0,0.0,0.0,0.0,0.0,0.0,0.0,0.0,0.0,0.0,0.0,0.0,0.0,0.0,0.0,0.0,0.0,0.0,0.0,0.0,0.0,0.0,0.0,0.0,0.0,0.0,0.0,0.0,0.0,0.0,0.0,0.0,0.0,0.0,0.0,0.0,0.0,0.0,0.0,0.0,0.0,0.0,0.0,0.0,0.0,0.0,0.0,0.0,0.0,0.0,0.0,0.0,0.0,0.0,0.0,0.0,0.0,0.0,0.0,0.0,0.0,0.0,0.0,0.0,0.0,0.0,0.0,0.0,0.0,0.0,0.0,0.0,0.0,0.0,0.0,0.0,0.0,0.0,0.0,0.0,0.0,0.0,0.0,0.0,0.0,0.0,0.0,0.0,0.0,0.0,0.0,0.0,0.0,0.0,0.0,0.0,0.0,0.0,0.0,0.0,0.0,0.0,0.0,0.0,0.0,0.0,0.0,0.0,0.0,0.0,0.0,0.0,0.3762993762993763,0.3762993762993763,0.3762993762993763,0.3762993762993763,0.3762993762993763,0.3762993762993763,0.3762993762993763,0.3762993762993763,0.3762993762993763,0.3762993762993763,0.3762993762993763,0.3762993762993763,0.3762993762993763,0.3762993762993763,0.3762993762993763,0.3762993762993763,0.3762993762993763,0.3762993762993763,0.3762993762993763,0.3762993762993763,0.3762993762993763,0.3762993762993763,0.3762993762993763,0.3762993762993763,0.3762993762993763,0.3762993762993763,0.3762993762993763,0.3762993762993763,0.3762993762993763,0.3762993762993763,0.4178794178794179,0.4178794178794179,0.4178794178794179,0.4178794178794179,0.4178794178794179,0.4178794178794179,0.4178794178794179,0.4178794178794179,0.4178794178794179,0.4178794178794179,0.43451143451143454,0.43451143451143454,0.43451143451143454,0.43451143451143454,0.43451143451143454,0.43451143451143454,0.43451143451143454,0.43451143451143454,0.43451143451143454	0.640278562	0	0:0.9958,1:0.0042	0.031185031185031187	0.004158004
L114_gDNA338	klf1_SMFlibver2_4motif_74	1275	0.08	0.43137254901960786,0.43137254901960786,0.43137254901960786,0.43137254901960786,0.43137254901960786,0.43137254901960786,0.43137254901960786,0.43137254901960786,0.43137254901960786,0.43137254901960786,0.43137254901960786,0.43137254901960786,0.43137254901960786,0.43137254901960786,0.43137254901960786,0.43137254901960786,0.43137254901960786,0.43137254901960786,0.43137254901960786,0.43137254901960786,0.43137254901960786,0.43137254901960786,0.43137254901960786,0.43137254901960786,0.43137254901960786,0.43137254901960786,0.43137254901960786,0.43137254901960786,0.43137254901960786,0.43137254901960786,0.43137254901960786,0.6635294117647059,0.6635294117647059,0.6635294117647059,0.6635294117647059,0.6635294117647059,0.6635294117647059,0.6635294117647059,0.6635294117647059,0.6635294117647059,0.7890196078431373,0.7890196078431373,0.7890196078431373,0.7890196078431373,0.7890196078431373,0.7890196078431373,0.7890196078431373,0.7890196078431373,0.7890196078431373,0.88,0.88,0.88,0.88,0.8807843137254902,0.8807843137254902,0.8807843137254902,0.8807843137254902,0.8807843137254902,0.8807843137254902,0.8807843137254902,0.8807843137254902,0.8807843137254902,0.8807843137254902,0.8807843137254902,0.8807843137254902,0.8807843137254902,0.8807843137254902,0.8807843137254902,0.8807843137254902,0.8807843137254902,0.8807843137254902,0.8807843137254902,0.8807843137254902,0.8807843137254902,0.8807843137254902,0.8807843137254902,0.8807843137254902,0.8807843137254902,0.8807843137254902,0.8807843137254902,0.8807843137254902,0.6847058823529412,0.6847058823529412,0.6847058823529412,0.72,0.72,0.72,0.72,0.72,0.72,0.72,0.72,0.72,0.72,0.72,0.72,0.6235294117647059,0.6235294117647059,0.6235294117647059,0.6235294117647059,0.6235294117647059,0.6235294117647059,0.6235294117647059,0.6235294117647059,0.6235294117647059,0.6235294117647059,0.6235294117647059,0.6235294117647059,0.6235294117647059,0.6235294117647059,0.6235294117647059,0.6235294117647059,0.6235294117647059,0.6235294117647059,0.6235294117647059,0.6235294117647059,0.6235294117647059,0.6235294117647059,0.6235294117647059,0.6235294117647059,0.6235294117647059,0.6235294117647059,0.6149019607843137,0.6149019607843137,0.6149019607843137,0.6149019607843137,0.6149019607843137,0.6149019607843137,0.6149019607843137,0.6149019607843137,0.6149019607843137,0.6149019607843137,0.6149019607843137,0.6149019607843137,0.6149019607843137,0.6149019607843137,0.6149019607843137,0.6149019607843137,0.6149019607843137,0.6149019607843137,0.6149019607843137,0.6149019607843137,0.6149019607843137,0.6149019607843137,0.6149019607843137,0.6149019607843137,0.6149019607843137,0.6149019607843137,0.6149019607843137,0.6149019607843137,0.6149019607843137,0.6149019607843137,0.6149019607843137,0.6149019607843137,0.6149019607843137,0.6149019607843137,0.6149019607843137,0.6149019607843137,0.2,0.2,0.2,0.2,0.2,0.6619607843137255,0.6619607843137255,0.6619607843137255,0.6619607843137255,0.6619607843137255,0.6619607843137255,0.6619607843137255,0.6619607843137255,0.6619607843137255,0.6619607843137255,0.6619607843137255,0.6619607843137255,0.6619607843137255,0.6619607843137255,0.6619607843137255,0.6619607843137255,0.6619607843137255,0.6619607843137255,0.6619607843137255,0.6619607843137255,0.6619607843137255,0.6619607843137255,0.6619607843137255,0.6619607843137255,0.6619607843137255,0.6619607843137255,0.7215686274509804,0.7215686274509804,0.7215686274509804,0.7215686274509804,0.7215686274509804,0.7215686274509804,0.7215686274509804,0.7215686274509804,0.6564705882352941,0.6564705882352941,0.6564705882352941,0.6564705882352941,0.6564705882352941,0.6564705882352941,0.6564705882352941,0.6564705882352941,0.6564705882352941,0.6564705882352941,0.6564705882352941,0.6564705882352941,0.6564705882352941,0.6564705882352941,0.6564705882352941,0.6564705882352941,0.6627450980392157,0.6627450980392157,0.6627450980392157,0.6627450980392157,0.6627450980392157,0.6627450980392157,0.6627450980392157,0.6627450980392157,0.6627450980392157,0.7474509803921568,0.7474509803921568,0.7474509803921568,0.7474509803921568,0.7474509803921568,0.7474509803921568,0.7474509803921568,0.8431372549019608,0.8431372549019608,0.8431372549019608,0.8431372549019608,0.8431372549019608,0.8431372549019608,0.8431372549019608,0.8431372549019608,0.8431372549019608,0.8431372549019608,0.8431372549019608,0.8431372549019608,0.8431372549019608,0.8431372549019608,0.8431372549019608,0.8431372549019608,0.8431372549019608,0.8431372549019608,0.8431372549019608,0.8431372549019608,0.8431372549019608,0.8431372549019608,0.8431372549019608,0.8431372549019608,0.8431372549019608,0.8431372549019608,0.8431372549019608,0.8431372549019608,0.8431372549019608,0.8431372549019608,0.8431372549019608,0.8431372549019608,0.8431372549019608,0.8431372549019608,0.8431372549019608,0.8431372549019608,0.8431372549019608,0.8431372549019608,0.8431372549019608,0.8431372549019608,0.8431372549019608,0.8792156862745099,0.8792156862745099,0.8792156862745099,0.8792156862745099,0.8792156862745099,0.8792156862745099,0.8792156862745099,0.8792156862745099,0.45098039215686275,0.45098039215686275,0.45098039215686275,0.45098039215686275,0.5372549019607843,0.5372549019607843,0.6180392156862745,0.6180392156862745,0.6180392156862745,0.6180392156862745,0.6180392156862745,0.6180392156862745,0.6180392156862745,0.6211764705882353,0.6211764705882353,0.6211764705882353,0.6211764705882353,0.6211764705882353,0.6211764705882353,0.6211764705882353,0.6211764705882353,0.6211764705882353,0.6211764705882353,0.6211764705882353,0.6211764705882353,0.5874509803921568,0.5874509803921568,0.5874509803921568,0.5874509803921568,0.5874509803921568,0.5874509803921568,0.5874509803921568,0.5874509803921568,0.5874509803921568,0.5874509803921568,0.5874509803921568,0.5874509803921568,0.5874509803921568,0.5874509803921568,0.5874509803921568,0.5874509803921568,0.5874509803921568,0.6611764705882353,0.6611764705882353,0.6611764705882353,0.6611764705882353,0.6611764705882353,0.6266666666666667,0.6266666666666667,0.6266666666666667,0.6266666666666667,0.6266666666666667,0.6266666666666667,0.6266666666666667,0.5576470588235294,0.5576470588235294,0.5576470588235294,0.5576470588235294,0.5576470588235294,0.5576470588235294,0.5576470588235294,0.5576470588235294,0.5576470588235294,0.5576470588235294,0.5576470588235294,0.5576470588235294,0.5403921568627451,0.5403921568627451,0.5403921568627451,0.5403921568627451,0.5403921568627451,0.5403921568627451,0.5403921568627451,0.5403921568627451,0.5403921568627451,0.5403921568627451,0.5403921568627451,0.5403921568627451,0.5403921568627451,0.5403921568627451,0.5403921568627451,0.5403921568627451,0.5403921568627451,0.6188235294117647,0.6188235294117647,0.6188235294117647,0.6188235294117647,0.6188235294117647,0.6376470588235295,0.6376470588235295,0.6376470588235295,0.6376470588235295,0.6376470588235295,0.6376470588235295,0.6376470588235295,0.691764705882353,0.691764705882353,0.691764705882353,0.691764705882353,0.691764705882353,0.691764705882353,0.691764705882353,0.691764705882353,0.691764705882353,0.691764705882353,0.691764705882353,0.691764705882353,0.6392156862745098,0.6392156862745098,0.6392156862745098,0.6392156862745098,0.6392156862745098,0.6392156862745098,0.6392156862745098,0.6392156862745098,0.6392156862745098,0.6392156862745098,0.6392156862745098,0.6392156862745098,0.6392156862745098,0.6392156862745098,0.6392156862745098,0.6392156862745098,0.6392156862745098,0.5090196078431373,0.5090196078431373,0.5090196078431373,0.5090196078431373,0.5090196078431373,0.7145098039215686,0.7145098039215686,0.7145098039215686,0.7145098039215686,0.7145098039215686,0.7145098039215686,0.7145098039215686,0.7019607843137254,0.7019607843137254,0.7019607843137254,0.7019607843137254,0.7019607843137254,0.7019607843137254,0.7019607843137254,0.7019607843137254,0.7019607843137254,0.7019607843137254,0.7019607843137254,0.7019607843137254,0.8392156862745098,0.8392156862745098,0.8392156862745098,0.8392156862745098,0.8392156862745098,0.8392156862745098,0.8392156862745098,0.8392156862745098,0.8392156862745098,0.8392156862745098,0.8392156862745098,0.8392156862745098,0.8392156862745098,0.8392156862745098,0.8392156862745098,0.8392156862745098,0.8392156862745098,0.6776470588235294,0.6776470588235294,0.6776470588235294,0.6776470588235294,0.6776470588235294,0.6776470588235294,0.6776470588235294,0.6776470588235294,0.6776470588235294,0.6776470588235294,0.6776470588235294,0.6776470588235294,0.6776470588235294,0.6776470588235294,0.6776470588235294,0.6776470588235294,0.6776470588235294,0.6776470588235294,0.6776470588235294,0.6776470588235294,0.6776470588235294,0.6776470588235294,0.6776470588235294,0.6776470588235294,0.5992156862745098,0.5992156862745098,0.5992156862745098,0.5992156862745098,0.5992156862745098,0.5992156862745098,0.5992156862745098,0.5992156862745098,0.5992156862745098,0.5992156862745098,0.5019607843137255,0.5019607843137255,0.5019607843137255,0.5019607843137255,0.5019607843137255,0.5019607843137255,0.5019607843137255,0.5019607843137255,0.5019607843137255,0.5019607843137255,0.44784313725490194,0.44784313725490194,0.44784313725490194,0.44784313725490194,0.44784313725490194,0.44784313725490194,0.44784313725490194,0.44784313725490194,0.44784313725490194,0.44784313725490194,0.43058823529411766,0.43058823529411766,0.43058823529411766,0.43058823529411766,0.43058823529411766,0.43058823529411766,0.43058823529411766,0.43058823529411766,0.43058823529411766,0.43058823529411766,0.43058823529411766,0.43058823529411766,0.43058823529411766,0.43058823529411766,0.43058823529411766,0.43058823529411766,0.43058823529411766,0.43058823529411766,0.43058823529411766,0.43058823529411766,0.15058823529411763,0.15058823529411763,0.15058823529411763,0.15058823529411763,0.15058823529411763,0.15058823529411763,0.15058823529411763,0.15058823529411763,0.15058823529411763,0.15058823529411763,0.13725490196078433,0.13725490196078433,0.13725490196078433,0.13725490196078433,0.13725490196078433,0.13725490196078433,0.13725490196078433,0.13725490196078433,0.13725490196078433,0.13725490196078433,0.0,0.0,0.0,0.0,0.0,0.0,0.0,0.0,0.0,0.0,0.0,0.0,0.0,0.0,0.0,0.0,0.0,0.0,0.0,0.0,0.0,0.0,0.0,0.0,0.0,0.0,0.0,0.0,0.0,0.0,0.0,0.0,0.0,0.0,0.0,0.0,0.0,0.0,0.0,0.0,0.0,0.0,0.0,0.0,0.0,0.0,0.0,0.0,0.0,0.0,0.0,0.0,0.0,0.0,0.0,0.0,0.0,0.0,0.0,0.0,0.0,0.0,0.0,0.0,0.0,0.0,0.0,0.0,0.0,0.0,0.0,0.0,0.0,0.0,0.0,0.0,0.0,0.0,0.0,0.0,0.0,0.0,0.0,0.0,0.0,0.0,0.0,0.0,0.0,0.0,0.0,0.0,0.0,0.0,0.0,0.0,0.0,0.0,0.0,0.0,0.0,0.0,0.0,0.0,0.0,0.0,0.0,0.0,0.0,0.0,0.0,0.0,0.0,0.0,0.0,0.0,0.0,0.0,0.0,0.0,0.0,0.0,0.0,0.0,0.0,0.0,0.0,0.0,0.0,0.0,0.0,0.0,0.0,0.0,0.0,0.0,0.0,0.0,0.0,0.0,0.0,0.0,0.0,0.0,0.0,0.0,0.0,0.0,0.0,0.0,0.0,0.0,0.0,0.0,0.0,0.0,0.0,0.0,0.0,0.0,0.0,0.0,0.0,0.0,0.2776470588235294,0.2776470588235294,0.2776470588235294,0.2776470588235294,0.2776470588235294,0.2776470588235294,0.2776470588235294,0.2776470588235294,0.2776470588235294,0.2776470588235294,0.2776470588235294,0.2776470588235294,0.2776470588235294,0.2776470588235294,0.2776470588235294,0.2776470588235294,0.2776470588235294,0.2776470588235294,0.2776470588235294,0.2776470588235294,0.2776470588235294,0.2776470588235294,0.2776470588235294,0.2776470588235294,0.2776470588235294,0.2776470588235294,0.2776470588235294,0.2776470588235294,0.2776470588235294,0.2776470588235294,0.42274509803921567,0.42274509803921567,0.42274509803921567,0.42274509803921567,0.42274509803921567,0.42274509803921567,0.42274509803921567,0.42274509803921567,0.42274509803921567,0.42274509803921567,0.43137254901960786,0.43137254901960786,0.43137254901960786,0.43137254901960786,0.43137254901960786,0.43137254901960786,0.43137254901960786,0.43137254901960786,0.43137254901960786	0.641926782	0.025882353	0:0.9388,1:0.0439,2:0.0157,3:0.0016	0.084705882	0.061176471
L114_gDNA338	klf1_SMFlibver2_4motif_75	437	0.036613272311212815	0.4919908466819222,0.4919908466819222,0.4919908466819222,0.4919908466819222,0.4919908466819222,0.4919908466819222,0.4919908466819222,0.4919908466819222,0.4919908466819222,0.4919908466819222,0.4919908466819222,0.4919908466819222,0.4919908466819222,0.4919908466819222,0.4919908466819222,0.4919908466819222,0.4919908466819222,0.4919908466819222,0.4919908466819222,0.4919908466819222,0.4919908466819222,0.4919908466819222,0.4919908466819222,0.4919908466819222,0.4919908466819222,0.4919908466819222,0.4919908466819222,0.4919908466819222,0.4919908466819222,0.4919908466819222,0.4919908466819222,0.7437070938215103,0.7437070938215103,0.7437070938215103,0.7437070938215103,0.7437070938215103,0.7437070938215103,0.7437070938215103,0.7437070938215103,0.7437070938215103,0.8604118993135011,0.8604118993135011,0.8604118993135011,0.8604118993135011,0.8604118993135011,0.8604118993135011,0.8604118993135011,0.8604118993135011,0.8604118993135011,0.9290617848970252,0.9290617848970252,0.9290617848970252,0.9290617848970252,0.9748283752860412,0.9748283752860412,0.9748283752860412,0.9748283752860412,0.9748283752860412,0.9748283752860412,0.9748283752860412,0.9748283752860412,0.9748283752860412,0.9748283752860412,0.9748283752860412,0.9748283752860412,0.9748283752860412,0.9748283752860412,0.9748283752860412,0.9748283752860412,0.9748283752860412,0.9748283752860412,0.9748283752860412,0.9748283752860412,0.9748283752860412,0.9748283752860412,0.9748283752860412,0.9748283752860412,0.9748283752860412,0.9748283752860412,0.9748283752860412,0.9748283752860412,0.6178489702517163,0.6178489702517163,0.6178489702517163,0.7254004576659039,0.7254004576659039,0.7254004576659039,0.7254004576659039,0.7254004576659039,0.7254004576659039,0.7254004576659039,0.7254004576659039,0.7254004576659039,0.7254004576659039,0.7254004576659039,0.7254004576659039,0.7414187643020596,0.7414187643020596,0.7414187643020596,0.7414187643020596,0.7414187643020596,0.7414187643020596,0.7414187643020596,0.7414187643020596,0.7414187643020596,0.7414187643020596,0.7414187643020596,0.7414187643020596,0.7414187643020596,0.7414187643020596,0.7414187643020596,0.7414187643020596,0.7414187643020596,0.7414187643020596,0.7414187643020596,0.7414187643020596,0.7414187643020596,0.7414187643020596,0.7414187643020596,0.7414187643020596,0.7414187643020596,0.7414187643020596,0.6956521739130435,0.6956521739130435,0.6956521739130435,0.6956521739130435,0.6956521739130435,0.6956521739130435,0.6956521739130435,0.6956521739130435,0.6956521739130435,0.6956521739130435,0.6956521739130435,0.6956521739130435,0.6956521739130435,0.6956521739130435,0.6956521739130435,0.6956521739130435,0.6956521739130435,0.6956521739130435,0.6956521739130435,0.6956521739130435,0.6956521739130435,0.6956521739130435,0.6956521739130435,0.6956521739130435,0.6956521739130435,0.6956521739130435,0.6956521739130435,0.6956521739130435,0.6956521739130435,0.6956521739130435,0.6956521739130435,0.6956521739130435,0.6956521739130435,0.6956521739130435,0.6956521739130435,0.6956521739130435,0.3707093821510298,0.3707093821510298,0.3707093821510298,0.3707093821510298,0.3707093821510298,0.4965675057208238,0.4965675057208238,0.4965675057208238,0.4965675057208238,0.4965675057208238,0.4965675057208238,0.4965675057208238,0.4965675057208238,0.4965675057208238,0.4965675057208238,0.4965675057208238,0.4965675057208238,0.4965675057208238,0.4965675057208238,0.4965675057208238,0.4965675057208238,0.4965675057208238,0.4965675057208238,0.4965675057208238,0.4965675057208238,0.4965675057208238,0.4965675057208238,0.4965675057208238,0.4965675057208238,0.4965675057208238,0.4965675057208238,0.7299771167048055,0.7299771167048055,0.7299771167048055,0.7299771167048055,0.7299771167048055,0.7299771167048055,0.7299771167048055,0.7299771167048055,0.6636155606407322,0.6636155606407322,0.6636155606407322,0.6636155606407322,0.6636155606407322,0.6636155606407322,0.6636155606407322,0.6636155606407322,0.6636155606407322,0.6636155606407322,0.6636155606407322,0.6636155606407322,0.6636155606407322,0.6636155606407322,0.6636155606407322,0.6636155606407322,0.7322654462242563,0.7322654462242563,0.7322654462242563,0.7322654462242563,0.7322654462242563,0.7322654462242563,0.7322654462242563,0.7322654462242563,0.7322654462242563,0.7345537757437071,0.7345537757437071,0.7345537757437071,0.7345537757437071,0.7345537757437071,0.7345537757437071,0.7345537757437071,0.8032036613272311,0.8032036613272311,0.8032036613272311,0.8032036613272311,0.8032036613272311,0.8032036613272311,0.8032036613272311,0.8032036613272311,0.8032036613272311,0.8032036613272311,0.8032036613272311,0.8032036613272311,0.8032036613272311,0.8032036613272311,0.8032036613272311,0.8032036613272311,0.8032036613272311,0.8032036613272311,0.8032036613272311,0.8032036613272311,0.8032036613272311,0.8032036613272311,0.8032036613272311,0.8032036613272311,0.8032036613272311,0.8032036613272311,0.8032036613272311,0.8032036613272311,0.8032036613272311,0.8032036613272311,0.8032036613272311,0.8032036613272311,0.8032036613272311,0.8032036613272311,0.8032036613272311,0.8032036613272311,0.8032036613272311,0.8032036613272311,0.8032036613272311,0.8032036613272311,0.8032036613272311,0.6910755148741419,0.6910755148741419,0.6910755148741419,0.6910755148741419,0.6910755148741419,0.6910755148741419,0.6910755148741419,0.6910755148741419,0.5194508009153318,0.5194508009153318,0.5194508009153318,0.5194508009153318,0.5194508009153318,0.5194508009153318,0.5217391304347826,0.5217391304347826,0.5217391304347826,0.5217391304347826,0.5217391304347826,0.5217391304347826,0.5217391304347826,0.5217391304347826,0.5217391304347826,0.5217391304347826,0.5217391304347826,0.5217391304347826,0.5217391304347826,0.5217391304347826,0.5217391304347826,0.5217391304347826,0.5217391304347826,0.5217391304347826,0.5217391304347826,0.3295194508009153,0.3295194508009153,0.3295194508009153,0.3295194508009153,0.3295194508009153,0.3295194508009153,0.3295194508009153,0.32494279176201374,0.32494279176201374,0.32494279176201374,0.32494279176201374,0.32494279176201374,0.32494279176201374,0.32494279176201374,0.32494279176201374,0.32494279176201374,0.32494279176201374,0.41876430205949655,0.41876430205949655,0.41876430205949655,0.41876430205949655,0.41876430205949655,0.28832951945080093,0.28832951945080093,0.28832951945080093,0.28832951945080093,0.28832951945080093,0.3524027459954233,0.3524027459954233,0.3524027459954233,0.3524027459954233,0.3524027459954233,0.3524027459954233,0.3524027459954233,0.3524027459954233,0.3524027459954233,0.3524027459954233,0.3524027459954233,0.3524027459954233,0.3524027459954233,0.3524027459954233,0.34096109839816935,0.34096109839816935,0.34096109839816935,0.34096109839816935,0.34096109839816935,0.34096109839816935,0.34096109839816935,0.4279176201372998,0.4279176201372998,0.4279176201372998,0.4279176201372998,0.4279176201372998,0.4279176201372998,0.4279176201372998,0.4279176201372998,0.4279176201372998,0.4279176201372998,0.4279176201372998,0.4279176201372998,0.4279176201372998,0.4279176201372998,0.4279176201372998,0.4874141876430206,0.4874141876430206,0.4874141876430206,0.4874141876430206,0.4874141876430206,0.4874141876430206,0.4874141876430206,0.4874141876430206,0.4874141876430206,0.4874141876430206,0.4874141876430206,0.4874141876430206,0.4874141876430206,0.4874141876430206,0.4874141876430206,0.4874141876430206,0.4874141876430206,0.4874141876430206,0.4874141876430206,0.5240274599542334,0.5240274599542334,0.5240274599542334,0.5240274599542334,0.5240274599542334,0.5240274599542334,0.5240274599542334,0.6361556064073226,0.6361556064073226,0.6361556064073226,0.6361556064073226,0.6361556064073226,0.6361556064073226,0.6361556064073226,0.6361556064073226,0.6361556064073226,0.6361556064073226,0.6384439359267735,0.6384439359267735,0.6384439359267735,0.6384439359267735,0.6384439359267735,0.6407322654462243,0.6407322654462243,0.6407322654462243,0.6407322654462243,0.6407322654462243,0.6521739130434783,0.6521739130434783,0.6521739130434783,0.6521739130434783,0.6521739130434783,0.6521739130434783,0.6521739130434783,0.6521739130434783,0.6521739130434783,0.6521739130434783,0.6521739130434783,0.6521739130434783,0.6521739130434783,0.6521739130434783,0.7208237986270023,0.7208237986270023,0.7208237986270023,0.7208237986270023,0.7208237986270023,0.7208237986270023,0.7208237986270023,0.6270022883295194,0.6270022883295194,0.6270022883295194,0.6270022883295194,0.6270022883295194,0.6270022883295194,0.6270022883295194,0.6270022883295194,0.6270022883295194,0.6270022883295194,0.5240274599542334,0.5240274599542334,0.5240274599542334,0.5240274599542334,0.5240274599542334,0.5240274599542334,0.5240274599542334,0.5240274599542334,0.5240274599542334,0.5240274599542334,0.5240274599542334,0.5240274599542334,0.5240274599542334,0.5240274599542334,0.5240274599542334,0.5240274599542334,0.5240274599542334,0.5240274599542334,0.5240274599542334,0.5240274599542334,0.5240274599542334,0.5240274599542334,0.5240274599542334,0.5240274599542334,0.37757437070938216,0.37757437070938216,0.37757437070938216,0.37757437070938216,0.37757437070938216,0.37757437070938216,0.37757437070938216,0.37757437070938216,0.37757437070938216,0.37757437070938216,0.3180778032036613,0.3180778032036613,0.3180778032036613,0.3180778032036613,0.3180778032036613,0.3180778032036613,0.3180778032036613,0.3180778032036613,0.3180778032036613,0.3180778032036613,0.3180778032036613,0.3180778032036613,0.3180778032036613,0.3180778032036613,0.3180778032036613,0.3180778032036613,0.3180778032036613,0.3180778032036613,0.3180778032036613,0.3180778032036613,0.2814645308924485,0.2814645308924485,0.2814645308924485,0.2814645308924485,0.2814645308924485,0.2814645308924485,0.2814645308924485,0.2814645308924485,0.2814645308924485,0.2814645308924485,0.16933638443935928,0.16933638443935928,0.16933638443935928,0.16933638443935928,0.16933638443935928,0.16933638443935928,0.16933638443935928,0.16933638443935928,0.16933638443935928,0.16933638443935928,0.16247139588100687,0.16247139588100687,0.16247139588100687,0.16247139588100687,0.16247139588100687,0.16247139588100687,0.16247139588100687,0.16247139588100687,0.16247139588100687,0.16247139588100687,0.10983981693363844,0.10983981693363844,0.10983981693363844,0.10983981693363844,0.10983981693363844,0.10983981693363844,0.10983981693363844,0.10983981693363844,0.10983981693363844,0.10983981693363844,0.0,0.0,0.0,0.0,0.0,0.0,0.0,0.0,0.0,0.0,0.0,0.0,0.0,0.0,0.0,0.0,0.0,0.0,0.0,0.0,0.0,0.0,0.0,0.0,0.0,0.0,0.0,0.0,0.0,0.0,0.0,0.0,0.0,0.0,0.0,0.0,0.0,0.0,0.0,0.0,0.0,0.0,0.0,0.0,0.0,0.0,0.0,0.0,0.0,0.0,0.0,0.0,0.0,0.0,0.0,0.0,0.0,0.0,0.0,0.0,0.0,0.0,0.0,0.0,0.0,0.0,0.0,0.0,0.0,0.0,0.0,0.0,0.0,0.0,0.0,0.0,0.0,0.0,0.0,0.0,0.0,0.0,0.0,0.0,0.0,0.0,0.0,0.0,0.0,0.0,0.0,0.0,0.0,0.0,0.0,0.0,0.0,0.0,0.0,0.0,0.0,0.0,0.0,0.0,0.0,0.0,0.0,0.0,0.0,0.0,0.0,0.0,0.0,0.0,0.0,0.0,0.0,0.0,0.0,0.0,0.0,0.0,0.0,0.0,0.0,0.0,0.0,0.0,0.0,0.0,0.0,0.0,0.0,0.0,0.0,0.0,0.0,0.0,0.0,0.0,0.0,0.0,0.0,0.0,0.0,0.0,0.0,0.0,0.0,0.0,0.0,0.0,0.0,0.0,0.0,0.0,0.0,0.0,0.0,0.0,0.0,0.0,0.0,0.0,0.36155606407322655,0.36155606407322655,0.36155606407322655,0.36155606407322655,0.36155606407322655,0.36155606407322655,0.36155606407322655,0.36155606407322655,0.36155606407322655,0.36155606407322655,0.36155606407322655,0.36155606407322655,0.36155606407322655,0.36155606407322655,0.36155606407322655,0.36155606407322655,0.36155606407322655,0.36155606407322655,0.36155606407322655,0.36155606407322655,0.36155606407322655,0.36155606407322655,0.36155606407322655,0.36155606407322655,0.36155606407322655,0.36155606407322655,0.36155606407322655,0.36155606407322655,0.36155606407322655,0.36155606407322655,0.4462242562929062,0.4462242562929062,0.4462242562929062,0.4462242562929062,0.4462242562929062,0.4462242562929062,0.4462242562929062,0.4462242562929062,0.4462242562929062,0.4462242562929062,0.4919908466819222,0.4919908466819222,0.4919908466819222,0.4919908466819222,0.4919908466819222,0.4919908466819222,0.4919908466819222,0.4919908466819222,0.4919908466819222	0.4982341503419267	0.041189931350114416	0:0.9634,1:0.0366	0.04576659	0.036613272311212815
L114_gDNA338	klf1_SMFlibver2_4motif_76	1197	0.029239766081871343	0.5572263993316625,0.5572263993316625,0.5572263993316625,0.5572263993316625,0.5572263993316625,0.5572263993316625,0.5572263993316625,0.5572263993316625,0.5572263993316625,0.5572263993316625,0.5572263993316625,0.5572263993316625,0.5572263993316625,0.5572263993316625,0.5572263993316625,0.5572263993316625,0.5572263993316625,0.5572263993316625,0.5572263993316625,0.5572263993316625,0.5572263993316625,0.5572263993316625,0.5572263993316625,0.5572263993316625,0.5572263993316625,0.5572263993316625,0.5572263993316625,0.5572263993316625,0.5572263993316625,0.5572263993316625,0.5572263993316625,0.7192982456140351,0.7192982456140351,0.7192982456140351,0.7192982456140351,0.7192982456140351,0.7192982456140351,0.7192982456140351,0.7192982456140351,0.7192982456140351,0.7560568086883876,0.7560568086883876,0.7560568086883876,0.7560568086883876,0.7560568086883876,0.7560568086883876,0.7560568086883876,0.7560568086883876,0.7560568086883876,0.7744360902255639,0.7744360902255639,0.7744360902255639,0.7744360902255639,0.7944862155388471,0.7944862155388471,0.7944862155388471,0.7944862155388471,0.7944862155388471,0.7944862155388471,0.7944862155388471,0.7944862155388471,0.7944862155388471,0.7944862155388471,0.7944862155388471,0.7944862155388471,0.7944862155388471,0.7944862155388471,0.7944862155388471,0.7944862155388471,0.7944862155388471,0.7944862155388471,0.7944862155388471,0.7944862155388471,0.7944862155388471,0.7944862155388471,0.7944862155388471,0.7944862155388471,0.7944862155388471,0.7944862155388471,0.7944862155388471,0.7944862155388471,0.441938178780284,0.441938178780284,0.441938178780284,0.49206349206349204,0.49206349206349204,0.49206349206349204,0.49206349206349204,0.49206349206349204,0.49206349206349204,0.49206349206349204,0.49206349206349204,0.49206349206349204,0.49206349206349204,0.49206349206349204,0.49206349206349204,0.606516290726817,0.606516290726817,0.606516290726817,0.606516290726817,0.606516290726817,0.606516290726817,0.606516290726817,0.606516290726817,0.606516290726817,0.606516290726817,0.606516290726817,0.606516290726817,0.606516290726817,0.606516290726817,0.606516290726817,0.606516290726817,0.606516290726817,0.606516290726817,0.606516290726817,0.606516290726817,0.606516290726817,0.606516290726817,0.606516290726817,0.606516290726817,0.606516290726817,0.606516290726817,0.5714285714285714,0.5714285714285714,0.5714285714285714,0.5714285714285714,0.5714285714285714,0.5714285714285714,0.5714285714285714,0.5714285714285714,0.5714285714285714,0.5714285714285714,0.5714285714285714,0.5714285714285714,0.5714285714285714,0.5714285714285714,0.5714285714285714,0.5714285714285714,0.5714285714285714,0.5714285714285714,0.5714285714285714,0.5714285714285714,0.5714285714285714,0.5714285714285714,0.5714285714285714,0.5714285714285714,0.5714285714285714,0.5714285714285714,0.5714285714285714,0.5714285714285714,0.5714285714285714,0.5714285714285714,0.5714285714285714,0.5714285714285714,0.5714285714285714,0.5714285714285714,0.5714285714285714,0.5714285714285714,0.5380116959064327,0.5380116959064327,0.5380116959064327,0.5380116959064327,0.5380116959064327,0.6984126984126984,0.6984126984126984,0.6984126984126984,0.6984126984126984,0.6984126984126984,0.6984126984126984,0.6984126984126984,0.6984126984126984,0.6984126984126984,0.6984126984126984,0.6984126984126984,0.6984126984126984,0.6984126984126984,0.6984126984126984,0.6984126984126984,0.6984126984126984,0.6984126984126984,0.6984126984126984,0.6984126984126984,0.6984126984126984,0.6984126984126984,0.6984126984126984,0.6984126984126984,0.6984126984126984,0.6984126984126984,0.6984126984126984,0.7343358395989975,0.7343358395989975,0.7343358395989975,0.7343358395989975,0.7343358395989975,0.7343358395989975,0.7343358395989975,0.7343358395989975,0.6274018379281537,0.6274018379281537,0.6274018379281537,0.6274018379281537,0.6274018379281537,0.6274018379281537,0.6274018379281537,0.6274018379281537,0.6274018379281537,0.6274018379281537,0.6274018379281537,0.6274018379281537,0.6274018379281537,0.6274018379281537,0.6274018379281537,0.6274018379281537,0.5847953216374269,0.5847953216374269,0.5847953216374269,0.5847953216374269,0.5847953216374269,0.5847953216374269,0.5847953216374269,0.5847953216374269,0.5847953216374269,0.5906432748538012,0.5906432748538012,0.5906432748538012,0.5906432748538012,0.5906432748538012,0.5906432748538012,0.5906432748538012,0.6758563074352548,0.6758563074352548,0.6758563074352548,0.6758563074352548,0.6758563074352548,0.6758563074352548,0.6758563074352548,0.6758563074352548,0.6758563074352548,0.6758563074352548,0.6758563074352548,0.6758563074352548,0.6758563074352548,0.6758563074352548,0.6758563074352548,0.6758563074352548,0.6758563074352548,0.6758563074352548,0.6758563074352548,0.6758563074352548,0.6758563074352548,0.6758563074352548,0.6758563074352548,0.6758563074352548,0.6758563074352548,0.6758563074352548,0.6758563074352548,0.6758563074352548,0.6758563074352548,0.6758563074352548,0.6758563074352548,0.6758563074352548,0.6758563074352548,0.6758563074352548,0.6758563074352548,0.6758563074352548,0.6758563074352548,0.6758563074352548,0.6758563074352548,0.6758563074352548,0.6758563074352548,0.5622389306599833,0.5622389306599833,0.5622389306599833,0.5622389306599833,0.5622389306599833,0.5622389306599833,0.5622389306599833,0.5622389306599833,0.39264828738512947,0.39264828738512947,0.39264828738512947,0.39264828738512947,0.39348370927318294,0.39348370927318294,0.3943191311612364,0.3943191311612364,0.3943191311612364,0.3943191311612364,0.3943191311612364,0.3943191311612364,0.3943191311612364,0.3943191311612364,0.3943191311612364,0.3943191311612364,0.3943191311612364,0.3943191311612364,0.3943191311612364,0.3943191311612364,0.3943191311612364,0.3943191311612364,0.3943191311612364,0.3943191311612364,0.3943191311612364,0.37343358395989973,0.37343358395989973,0.37343358395989973,0.37343358395989973,0.37343358395989973,0.37343358395989973,0.37343358395989973,0.37343358395989973,0.37343358395989973,0.37343358395989973,0.37343358395989973,0.37343358395989973,0.37343358395989973,0.37343358395989973,0.3467000835421888,0.3467000835421888,0.3467000835421888,0.3467000835421888,0.3467000835421888,0.3467000835421888,0.3467000835421888,0.3467000835421888,0.18880534670008353,0.18880534670008353,0.18880534670008353,0.18880534670008353,0.18880534670008353,0.18880534670008353,0.18880534670008353,0.18880534670008353,0.18880534670008353,0.18880534670008353,0.18880534670008353,0.18880534670008353,0.18880534670008353,0.18880534670008353,0.18880534670008353,0.18880534670008353,0.18880534670008353,0.18880534670008353,0.18880534670008353,0.22556390977443608,0.22556390977443608,0.22556390977443608,0.22556390977443608,0.22556390977443608,0.22556390977443608,0.22556390977443608,0.22556390977443608,0.22556390977443608,0.22556390977443608,0.22556390977443608,0.22556390977443608,0.22556390977443608,0.22556390977443608,0.30242272347535504,0.30242272347535504,0.30242272347535504,0.3266499582289056,0.3266499582289056,0.3266499582289056,0.3266499582289056,0.3266499582289056,0.3458646616541353,0.3458646616541353,0.3458646616541353,0.3458646616541353,0.3458646616541353,0.3458646616541353,0.3458646616541353,0.3458646616541353,0.3458646616541353,0.3458646616541353,0.3458646616541353,0.3458646616541353,0.3458646616541353,0.3458646616541353,0.3458646616541353,0.3458646616541353,0.3458646616541353,0.3458646616541353,0.3458646616541353,0.3458646616541353,0.3458646616541353,0.3458646616541353,0.3458646616541353,0.3458646616541353,0.3458646616541353,0.3458646616541353,0.3458646616541353,0.3458646616541353,0.3458646616541353,0.3458646616541353,0.3458646616541353,0.3458646616541353,0.3458646616541353,0.3333333333333333,0.3333333333333333,0.3333333333333333,0.36257309941520466,0.36257309941520466,0.36257309941520466,0.36257309941520466,0.36257309941520466,0.39849624060150374,0.39849624060150374,0.39849624060150374,0.39849624060150374,0.39849624060150374,0.39849624060150374,0.39849624060150374,0.39849624060150374,0.39849624060150374,0.39849624060150374,0.39849624060150374,0.39849624060150374,0.39849624060150374,0.39849624060150374,0.39849624060150374,0.39849624060150374,0.39849624060150374,0.39849624060150374,0.39849624060150374,0.5079365079365079,0.5079365079365079,0.5079365079365079,0.5079365079365079,0.5079365079365079,0.5079365079365079,0.5079365079365079,0.5079365079365079,0.5079365079365079,0.5079365079365079,0.5079365079365079,0.5079365079365079,0.5079365079365079,0.5079365079365079,0.5079365079365079,0.5079365079365079,0.5079365079365079,0.5079365079365079,0.5079365079365079,0.5079365079365079,0.5079365079365079,0.5079365079365079,0.5079365079365079,0.5079365079365079,0.5079365079365079,0.5079365079365079,0.5079365079365079,0.5079365079365079,0.5079365079365079,0.5079365079365079,0.5079365079365079,0.5079365079365079,0.5079365079365079,0.5079365079365079,0.5079365079365079,0.5079365079365079,0.5079365079365079,0.5079365079365079,0.5079365079365079,0.5079365079365079,0.5079365079365079,0.3032581453634085,0.3032581453634085,0.3032581453634085,0.3032581453634085,0.3032581453634085,0.3032581453634085,0.3032581453634085,0.3032581453634085,0.3032581453634085,0.3032581453634085,0.2598162071846282,0.2598162071846282,0.2598162071846282,0.2598162071846282,0.2598162071846282,0.2598162071846282,0.2598162071846282,0.2598162071846282,0.2598162071846282,0.2598162071846282,0.2598162071846282,0.2598162071846282,0.2598162071846282,0.2598162071846282,0.2598162071846282,0.2598162071846282,0.2598162071846282,0.2598162071846282,0.2598162071846282,0.2598162071846282,0.189640768588137,0.189640768588137,0.189640768588137,0.189640768588137,0.189640768588137,0.189640768588137,0.189640768588137,0.189640768588137,0.189640768588137,0.189640768588137,0.189640768588137,0.189640768588137,0.189640768588137,0.189640768588137,0.189640768588137,0.189640768588137,0.189640768588137,0.189640768588137,0.189640768588137,0.189640768588137,0.12447786131996658,0.12447786131996658,0.12447786131996658,0.12447786131996658,0.12447786131996658,0.12447786131996658,0.12447786131996658,0.12447786131996658,0.12447786131996658,0.12447786131996658,0.12447786131996658,0.12447786131996658,0.12447786131996658,0.12447786131996658,0.12447786131996658,0.12447786131996658,0.12447786131996658,0.12447786131996658,0.12447786131996658,0.12447786131996658,0.0,0.0,0.0,0.0,0.0,0.0,0.0,0.0,0.0,0.0,0.0,0.0,0.0,0.0,0.0,0.0,0.0,0.0,0.0,0.0,0.0,0.0,0.0,0.0,0.0,0.0,0.0,0.0,0.0,0.0,0.0,0.0,0.0,0.0,0.0,0.0,0.0,0.0,0.0,0.0,0.0,0.0,0.0,0.0,0.0,0.0,0.0,0.0,0.0,0.0,0.0,0.0,0.0,0.0,0.0,0.0,0.0,0.0,0.0,0.0,0.0,0.0,0.0,0.0,0.0,0.0,0.0,0.0,0.0,0.0,0.0,0.0,0.0,0.0,0.0,0.0,0.0,0.0,0.0,0.0,0.0,0.0,0.0,0.0,0.0,0.0,0.0,0.0,0.0,0.0,0.0,0.0,0.0,0.0,0.0,0.0,0.0,0.0,0.0,0.0,0.0,0.0,0.0,0.0,0.0,0.0,0.0,0.0,0.0,0.0,0.0,0.0,0.0,0.0,0.0,0.0,0.0,0.0,0.0,0.0,0.0,0.0,0.0,0.0,0.0,0.0,0.0,0.0,0.0,0.0,0.0,0.0,0.0,0.0,0.0,0.0,0.0,0.0,0.0,0.0,0.0,0.0,0.0,0.0,0.0,0.0,0.0,0.0,0.0,0.0,0.0,0.0,0.0,0.0,0.0,0.0,0.0,0.0,0.0,0.0,0.0,0.0,0.0,0.0,0.43609022556390975,0.43609022556390975,0.43609022556390975,0.43609022556390975,0.43609022556390975,0.43609022556390975,0.43609022556390975,0.43609022556390975,0.43609022556390975,0.43609022556390975,0.43609022556390975,0.43609022556390975,0.43609022556390975,0.43609022556390975,0.43609022556390975,0.43609022556390975,0.43609022556390975,0.43609022556390975,0.43609022556390975,0.43609022556390975,0.43609022556390975,0.43609022556390975,0.43609022556390975,0.43609022556390975,0.43609022556390975,0.43609022556390975,0.43609022556390975,0.43609022556390975,0.43609022556390975,0.43609022556390975,0.5221386800334169,0.5221386800334169,0.5221386800334169,0.5221386800334169,0.5221386800334169,0.5221386800334169,0.5221386800334169,0.5221386800334169,0.5221386800334169,0.5221386800334169,0.5572263993316625,0.5572263993316625,0.5572263993316625,0.5572263993316625,0.5572263993316625,0.5572263993316625,0.5572263993316625,0.5572263993316625,0.5572263993316625	0.3575943712846664	0.015037593984962405	0:0.9708,1:0.0292	0.019214703	0.029239766081871343
L114_gDNA338	klf1_SMFlibver2_4motif_77	714	0.004201681	0.4495798319327731,0.4495798319327731,0.4495798319327731,0.4495798319327731,0.4495798319327731,0.4495798319327731,0.4495798319327731,0.4495798319327731,0.4495798319327731,0.4495798319327731,0.4495798319327731,0.4495798319327731,0.4495798319327731,0.4495798319327731,0.4495798319327731,0.4495798319327731,0.4495798319327731,0.4495798319327731,0.4495798319327731,0.4495798319327731,0.4495798319327731,0.4495798319327731,0.4495798319327731,0.4495798319327731,0.4495798319327731,0.4495798319327731,0.4495798319327731,0.4495798319327731,0.4495798319327731,0.4495798319327731,0.4495798319327731,0.7212885154061625,0.7212885154061625,0.7212885154061625,0.7212885154061625,0.7212885154061625,0.7212885154061625,0.7212885154061625,0.7212885154061625,0.7212885154061625,0.7843137254901961,0.7843137254901961,0.7843137254901961,0.7843137254901961,0.7843137254901961,0.7843137254901961,0.7843137254901961,0.7843137254901961,0.7843137254901961,0.8515406162464986,0.8515406162464986,0.8515406162464986,0.8515406162464986,0.896358543417367,0.896358543417367,0.896358543417367,0.896358543417367,0.896358543417367,0.896358543417367,0.896358543417367,0.896358543417367,0.896358543417367,0.896358543417367,0.896358543417367,0.896358543417367,0.896358543417367,0.896358543417367,0.896358543417367,0.896358543417367,0.896358543417367,0.896358543417367,0.896358543417367,0.896358543417367,0.896358543417367,0.896358543417367,0.896358543417367,0.896358543417367,0.896358543417367,0.896358543417367,0.896358543417367,0.896358543417367,0.7016806722689075,0.7016806722689075,0.7016806722689075,0.7044817927170869,0.7044817927170869,0.7044817927170869,0.7044817927170869,0.7044817927170869,0.7044817927170869,0.7044817927170869,0.7044817927170869,0.7044817927170869,0.7044817927170869,0.7044817927170869,0.7044817927170869,0.7184873949579832,0.7184873949579832,0.7184873949579832,0.7184873949579832,0.7184873949579832,0.7184873949579832,0.7184873949579832,0.7184873949579832,0.7184873949579832,0.7184873949579832,0.7184873949579832,0.7184873949579832,0.7184873949579832,0.7184873949579832,0.7184873949579832,0.7184873949579832,0.7184873949579832,0.7184873949579832,0.7184873949579832,0.7184873949579832,0.7184873949579832,0.7184873949579832,0.7184873949579832,0.7184873949579832,0.7184873949579832,0.7184873949579832,0.5798319327731093,0.5798319327731093,0.5798319327731093,0.5798319327731093,0.5798319327731093,0.5798319327731093,0.5798319327731093,0.5798319327731093,0.5798319327731093,0.5798319327731093,0.5798319327731093,0.5798319327731093,0.5798319327731093,0.5798319327731093,0.5798319327731093,0.5798319327731093,0.5798319327731093,0.5798319327731093,0.5798319327731093,0.5798319327731093,0.5798319327731093,0.5798319327731093,0.5798319327731093,0.5798319327731093,0.5798319327731093,0.5798319327731093,0.5798319327731093,0.5798319327731093,0.5798319327731093,0.5798319327731093,0.5798319327731093,0.5798319327731093,0.5798319327731093,0.5798319327731093,0.5798319327731093,0.5798319327731093,0.36554621848739494,0.36554621848739494,0.36554621848739494,0.36554621848739494,0.36554621848739494,0.4943977591036415,0.4943977591036415,0.4943977591036415,0.4943977591036415,0.4943977591036415,0.4943977591036415,0.4943977591036415,0.4943977591036415,0.4943977591036415,0.4943977591036415,0.4943977591036415,0.4943977591036415,0.4943977591036415,0.4943977591036415,0.4943977591036415,0.4943977591036415,0.4943977591036415,0.4943977591036415,0.4943977591036415,0.4943977591036415,0.4943977591036415,0.4943977591036415,0.4943977591036415,0.4943977591036415,0.4943977591036415,0.4943977591036415,0.6820728291316527,0.6820728291316527,0.6820728291316527,0.6820728291316527,0.6820728291316527,0.6820728291316527,0.6820728291316527,0.6820728291316527,0.6708683473389355,0.6708683473389355,0.6708683473389355,0.6708683473389355,0.6708683473389355,0.6708683473389355,0.6708683473389355,0.6708683473389355,0.6708683473389355,0.6708683473389355,0.6708683473389355,0.6708683473389355,0.6708683473389355,0.6708683473389355,0.6708683473389355,0.6708683473389355,0.6050420168067226,0.6050420168067226,0.6050420168067226,0.6050420168067226,0.6050420168067226,0.6050420168067226,0.6050420168067226,0.6050420168067226,0.6050420168067226,0.6484593837535014,0.6484593837535014,0.6484593837535014,0.6484593837535014,0.6484593837535014,0.6484593837535014,0.6484593837535014,0.6554621848739496,0.6554621848739496,0.6554621848739496,0.6554621848739496,0.6554621848739496,0.6554621848739496,0.6554621848739496,0.6554621848739496,0.6554621848739496,0.6554621848739496,0.6554621848739496,0.6554621848739496,0.6554621848739496,0.6554621848739496,0.6554621848739496,0.6554621848739496,0.6554621848739496,0.6554621848739496,0.6554621848739496,0.6554621848739496,0.6554621848739496,0.6554621848739496,0.6554621848739496,0.6554621848739496,0.6554621848739496,0.6554621848739496,0.6554621848739496,0.6554621848739496,0.6554621848739496,0.6554621848739496,0.6554621848739496,0.6554621848739496,0.6554621848739496,0.6554621848739496,0.6554621848739496,0.6554621848739496,0.6554621848739496,0.6554621848739496,0.6554621848739496,0.6554621848739496,0.6554621848739496,0.5630252100840336,0.5630252100840336,0.5630252100840336,0.5630252100840336,0.5630252100840336,0.5630252100840336,0.5630252100840336,0.5630252100840336,0.45518207282913165,0.45518207282913165,0.45518207282913165,0.45518207282913165,0.5042016806722689,0.5042016806722689,0.5756302521008403,0.5756302521008403,0.5756302521008403,0.5756302521008403,0.5756302521008403,0.5756302521008403,0.5756302521008403,0.5756302521008403,0.5756302521008403,0.5756302521008403,0.5756302521008403,0.5756302521008403,0.5756302521008403,0.5756302521008403,0.5756302521008403,0.5756302521008403,0.5756302521008403,0.5756302521008403,0.5756302521008403,0.38795518207282914,0.38795518207282914,0.38795518207282914,0.38795518207282914,0.38795518207282914,0.38795518207282914,0.38795518207282914,0.38795518207282914,0.38795518207282914,0.38795518207282914,0.38795518207282914,0.38795518207282914,0.38795518207282914,0.38795518207282914,0.38795518207282914,0.38795518207282914,0.38795518207282914,0.45098039215686275,0.45098039215686275,0.45098039215686275,0.45098039215686275,0.45098039215686275,0.4257703081232493,0.4257703081232493,0.4257703081232493,0.4257703081232493,0.4257703081232493,0.4257703081232493,0.3851540616246499,0.3851540616246499,0.3851540616246499,0.3851540616246499,0.3851540616246499,0.3851540616246499,0.3851540616246499,0.3851540616246499,0.3851540616246499,0.3851540616246499,0.3851540616246499,0.3851540616246499,0.3851540616246499,0.5252100840336135,0.5252100840336135,0.5252100840336135,0.5252100840336135,0.5252100840336135,0.5252100840336135,0.5252100840336135,0.5252100840336135,0.5252100840336135,0.5252100840336135,0.5252100840336135,0.5252100840336135,0.5252100840336135,0.5252100840336135,0.5252100840336135,0.5252100840336135,0.5252100840336135,0.5672268907563025,0.5672268907563025,0.5672268907563025,0.5672268907563025,0.5672268907563025,0.5672268907563025,0.5672268907563025,0.5672268907563025,0.5672268907563025,0.5672268907563025,0.5672268907563025,0.5686274509803921,0.5686274509803921,0.5686274509803921,0.5686274509803921,0.5686274509803921,0.5686274509803921,0.5686274509803921,0.5686274509803921,0.5686274509803921,0.5686274509803921,0.5686274509803921,0.5686274509803921,0.5686274509803921,0.4887955182072829,0.4887955182072829,0.4887955182072829,0.4887955182072829,0.4887955182072829,0.4887955182072829,0.4887955182072829,0.4887955182072829,0.4887955182072829,0.4887955182072829,0.4887955182072829,0.4887955182072829,0.4887955182072829,0.4887955182072829,0.4887955182072829,0.4887955182072829,0.4887955182072829,0.3711484593837535,0.3711484593837535,0.3711484593837535,0.3711484593837535,0.3711484593837535,0.4481792717086835,0.4481792717086835,0.4481792717086835,0.4481792717086835,0.4481792717086835,0.4481792717086835,0.47478991596638653,0.47478991596638653,0.47478991596638653,0.47478991596638653,0.47478991596638653,0.47478991596638653,0.47478991596638653,0.47478991596638653,0.47478991596638653,0.47478991596638653,0.47478991596638653,0.47478991596638653,0.47478991596638653,0.5784313725490197,0.5784313725490197,0.5784313725490197,0.5784313725490197,0.5784313725490197,0.5784313725490197,0.5784313725490197,0.5784313725490197,0.5784313725490197,0.5784313725490197,0.5784313725490197,0.5784313725490197,0.5784313725490197,0.5784313725490197,0.5784313725490197,0.5784313725490197,0.5784313725490197,0.48179271708683474,0.48179271708683474,0.48179271708683474,0.48179271708683474,0.48179271708683474,0.48179271708683474,0.48179271708683474,0.48179271708683474,0.48179271708683474,0.48179271708683474,0.48179271708683474,0.48179271708683474,0.48179271708683474,0.48179271708683474,0.48179271708683474,0.48179271708683474,0.48179271708683474,0.48179271708683474,0.48179271708683474,0.48179271708683474,0.48179271708683474,0.48179271708683474,0.48179271708683474,0.48179271708683474,0.33473389355742295,0.33473389355742295,0.33473389355742295,0.33473389355742295,0.33473389355742295,0.33473389355742295,0.33473389355742295,0.33473389355742295,0.33473389355742295,0.33473389355742295,0.2927170868347339,0.2927170868347339,0.2927170868347339,0.2927170868347339,0.2927170868347339,0.2927170868347339,0.2927170868347339,0.2927170868347339,0.2927170868347339,0.2927170868347339,0.2913165266106443,0.2913165266106443,0.2913165266106443,0.2913165266106443,0.2913165266106443,0.2913165266106443,0.2913165266106443,0.2913165266106443,0.2913165266106443,0.2913165266106443,0.2759103641456583,0.2759103641456583,0.2759103641456583,0.2759103641456583,0.2759103641456583,0.2759103641456583,0.2759103641456583,0.2759103641456583,0.2759103641456583,0.2759103641456583,0.2759103641456583,0.2759103641456583,0.2759103641456583,0.2759103641456583,0.2759103641456583,0.2759103641456583,0.2759103641456583,0.2759103641456583,0.2759103641456583,0.2759103641456583,0.13025210084033614,0.13025210084033614,0.13025210084033614,0.13025210084033614,0.13025210084033614,0.13025210084033614,0.13025210084033614,0.13025210084033614,0.13025210084033614,0.13025210084033614,0.10364145658263306,0.10364145658263306,0.10364145658263306,0.10364145658263306,0.10364145658263306,0.10364145658263306,0.10364145658263306,0.10364145658263306,0.10364145658263306,0.10364145658263306,0.0,0.0,0.0,0.0,0.0,0.0,0.0,0.0,0.0,0.0,0.0,0.0,0.0,0.0,0.0,0.0,0.0,0.0,0.0,0.0,0.0,0.0,0.0,0.0,0.0,0.0,0.0,0.0,0.0,0.0,0.0,0.0,0.0,0.0,0.0,0.0,0.0,0.0,0.0,0.0,0.0,0.0,0.0,0.0,0.0,0.0,0.0,0.0,0.0,0.0,0.0,0.0,0.0,0.0,0.0,0.0,0.0,0.0,0.0,0.0,0.0,0.0,0.0,0.0,0.0,0.0,0.0,0.0,0.0,0.0,0.0,0.0,0.0,0.0,0.0,0.0,0.0,0.0,0.0,0.0,0.0,0.0,0.0,0.0,0.0,0.0,0.0,0.0,0.0,0.0,0.0,0.0,0.0,0.0,0.0,0.0,0.0,0.0,0.0,0.0,0.0,0.0,0.0,0.0,0.0,0.0,0.0,0.0,0.0,0.0,0.0,0.0,0.0,0.0,0.0,0.0,0.0,0.0,0.0,0.0,0.0,0.0,0.0,0.0,0.0,0.0,0.0,0.0,0.0,0.0,0.0,0.0,0.0,0.0,0.0,0.0,0.0,0.0,0.0,0.0,0.0,0.0,0.0,0.0,0.0,0.0,0.0,0.0,0.0,0.0,0.0,0.0,0.0,0.0,0.0,0.0,0.0,0.0,0.0,0.0,0.0,0.0,0.0,0.0,0.2338935574229692,0.2338935574229692,0.2338935574229692,0.2338935574229692,0.2338935574229692,0.2338935574229692,0.2338935574229692,0.2338935574229692,0.2338935574229692,0.2338935574229692,0.2338935574229692,0.2338935574229692,0.2338935574229692,0.2338935574229692,0.2338935574229692,0.2338935574229692,0.2338935574229692,0.2338935574229692,0.2338935574229692,0.2338935574229692,0.2338935574229692,0.2338935574229692,0.2338935574229692,0.2338935574229692,0.2338935574229692,0.2338935574229692,0.2338935574229692,0.2338935574229692,0.2338935574229692,0.2338935574229692,0.31092436974789917,0.31092436974789917,0.31092436974789917,0.31092436974789917,0.31092436974789917,0.31092436974789917,0.31092436974789917,0.31092436974789917,0.31092436974789917,0.31092436974789917,0.4495798319327731,0.4495798319327731,0.4495798319327731,0.4495798319327731,0.4495798319327731,0.4495798319327731,0.4495798319327731,0.4495798319327731,0.4495798319327731	0.4942520360745455	0	0:0.9958,1:0.0042	0.084033613	0.004201681
L114_gDNA338	klf1_SMFlibver2_4motif_78	636	0.014150943396226415	0.33962264150943394,0.33962264150943394,0.33962264150943394,0.33962264150943394,0.33962264150943394,0.33962264150943394,0.33962264150943394,0.33962264150943394,0.33962264150943394,0.33962264150943394,0.33962264150943394,0.33962264150943394,0.33962264150943394,0.33962264150943394,0.33962264150943394,0.33962264150943394,0.33962264150943394,0.33962264150943394,0.33962264150943394,0.33962264150943394,0.33962264150943394,0.33962264150943394,0.33962264150943394,0.33962264150943394,0.33962264150943394,0.33962264150943394,0.33962264150943394,0.33962264150943394,0.33962264150943394,0.33962264150943394,0.33962264150943394,0.5487421383647799,0.5487421383647799,0.5487421383647799,0.5487421383647799,0.5487421383647799,0.5487421383647799,0.5487421383647799,0.5487421383647799,0.5487421383647799,0.6556603773584906,0.6556603773584906,0.6556603773584906,0.6556603773584906,0.6556603773584906,0.6556603773584906,0.6556603773584906,0.6556603773584906,0.6556603773584906,0.710691823899371,0.710691823899371,0.710691823899371,0.710691823899371,0.710691823899371,0.710691823899371,0.710691823899371,0.710691823899371,0.710691823899371,0.710691823899371,0.710691823899371,0.710691823899371,0.710691823899371,0.710691823899371,0.710691823899371,0.710691823899371,0.710691823899371,0.710691823899371,0.710691823899371,0.710691823899371,0.710691823899371,0.710691823899371,0.710691823899371,0.710691823899371,0.710691823899371,0.710691823899371,0.710691823899371,0.710691823899371,0.710691823899371,0.710691823899371,0.710691823899371,0.710691823899371,0.6053459119496856,0.6053459119496856,0.6053459119496856,0.6069182389937107,0.6069182389937107,0.6069182389937107,0.6069182389937107,0.6069182389937107,0.6069182389937107,0.6069182389937107,0.6069182389937107,0.6069182389937107,0.6069182389937107,0.6069182389937107,0.6069182389937107,0.6965408805031447,0.6965408805031447,0.6965408805031447,0.6965408805031447,0.6965408805031447,0.6965408805031447,0.6965408805031447,0.6965408805031447,0.6965408805031447,0.6965408805031447,0.6965408805031447,0.6965408805031447,0.6965408805031447,0.6965408805031447,0.6965408805031447,0.6965408805031447,0.6965408805031447,0.6965408805031447,0.6965408805031447,0.6965408805031447,0.6965408805031447,0.6965408805031447,0.6965408805031447,0.6965408805031447,0.6965408805031447,0.6965408805031447,0.6509433962264151,0.6509433962264151,0.6509433962264151,0.6509433962264151,0.6509433962264151,0.6509433962264151,0.6509433962264151,0.6509433962264151,0.6509433962264151,0.6509433962264151,0.6509433962264151,0.6509433962264151,0.6509433962264151,0.6509433962264151,0.6509433962264151,0.6509433962264151,0.6509433962264151,0.6509433962264151,0.6509433962264151,0.6509433962264151,0.6509433962264151,0.6509433962264151,0.6509433962264151,0.6509433962264151,0.6509433962264151,0.6509433962264151,0.6509433962264151,0.6509433962264151,0.6509433962264151,0.6509433962264151,0.6509433962264151,0.6509433962264151,0.6509433962264151,0.6509433962264151,0.6509433962264151,0.6509433962264151,0.35691823899371067,0.35691823899371067,0.35691823899371067,0.35691823899371067,0.35691823899371067,0.550314465408805,0.550314465408805,0.550314465408805,0.550314465408805,0.550314465408805,0.550314465408805,0.550314465408805,0.550314465408805,0.550314465408805,0.550314465408805,0.550314465408805,0.550314465408805,0.550314465408805,0.550314465408805,0.550314465408805,0.550314465408805,0.550314465408805,0.550314465408805,0.550314465408805,0.550314465408805,0.550314465408805,0.550314465408805,0.550314465408805,0.550314465408805,0.550314465408805,0.550314465408805,0.6477987421383647,0.6477987421383647,0.6477987421383647,0.6477987421383647,0.6477987421383647,0.6477987421383647,0.6477987421383647,0.6477987421383647,0.6650943396226415,0.6650943396226415,0.6650943396226415,0.6650943396226415,0.6650943396226415,0.6650943396226415,0.6650943396226415,0.6650943396226415,0.6650943396226415,0.6650943396226415,0.6650943396226415,0.6650943396226415,0.6650943396226415,0.6650943396226415,0.6650943396226415,0.6650943396226415,0.5534591194968553,0.5534591194968553,0.5534591194968553,0.5534591194968553,0.5534591194968553,0.5534591194968553,0.5534591194968553,0.5534591194968553,0.5534591194968553,0.5990566037735849,0.5990566037735849,0.5990566037735849,0.5990566037735849,0.5990566037735849,0.5990566037735849,0.5990566037735849,0.6242138364779874,0.6242138364779874,0.6242138364779874,0.6242138364779874,0.6242138364779874,0.6242138364779874,0.6242138364779874,0.6242138364779874,0.6242138364779874,0.6242138364779874,0.6242138364779874,0.6242138364779874,0.6242138364779874,0.6242138364779874,0.6242138364779874,0.6242138364779874,0.6242138364779874,0.6242138364779874,0.6242138364779874,0.6242138364779874,0.6242138364779874,0.6242138364779874,0.6242138364779874,0.6242138364779874,0.6242138364779874,0.6242138364779874,0.6242138364779874,0.6242138364779874,0.6242138364779874,0.6242138364779874,0.6242138364779874,0.6242138364779874,0.6242138364779874,0.6242138364779874,0.6242138364779874,0.6242138364779874,0.6242138364779874,0.6242138364779874,0.6242138364779874,0.6242138364779874,0.6242138364779874,0.6289308176100629,0.6289308176100629,0.6289308176100629,0.6289308176100629,0.6289308176100629,0.6289308176100629,0.6289308176100629,0.6289308176100629,0.44654088050314467,0.44654088050314467,0.44654088050314467,0.44654088050314467,0.44654088050314467,0.44654088050314467,0.5440251572327044,0.5440251572327044,0.5440251572327044,0.5440251572327044,0.5440251572327044,0.5440251572327044,0.5440251572327044,0.5440251572327044,0.5440251572327044,0.5440251572327044,0.5440251572327044,0.5440251572327044,0.5440251572327044,0.5440251572327044,0.5440251572327044,0.5440251572327044,0.5440251572327044,0.5440251572327044,0.5440251572327044,0.5330188679245284,0.5330188679245284,0.5330188679245284,0.5330188679245284,0.5330188679245284,0.5330188679245284,0.5330188679245284,0.5330188679245284,0.5330188679245284,0.5330188679245284,0.5330188679245284,0.5330188679245284,0.5330188679245284,0.5330188679245284,0.5330188679245284,0.5330188679245284,0.5330188679245284,0.5471698113207547,0.5471698113207547,0.5471698113207547,0.5471698113207547,0.5471698113207547,0.5345911949685535,0.5345911949685535,0.5345911949685535,0.5345911949685535,0.5345911949685535,0.5345911949685535,0.5345911949685535,0.5345911949685535,0.5345911949685535,0.5345911949685535,0.5345911949685535,0.5345911949685535,0.5345911949685535,0.5345911949685535,0.5345911949685535,0.5345911949685535,0.5345911949685535,0.5345911949685535,0.5345911949685535,0.6682389937106918,0.6682389937106918,0.6682389937106918,0.6682389937106918,0.6682389937106918,0.6682389937106918,0.6682389937106918,0.6682389937106918,0.6682389937106918,0.6682389937106918,0.6682389937106918,0.6682389937106918,0.6682389937106918,0.6682389937106918,0.6682389937106918,0.6682389937106918,0.6682389937106918,0.7154088050314465,0.7154088050314465,0.7154088050314465,0.7154088050314465,0.7154088050314465,0.7641509433962265,0.7641509433962265,0.7641509433962265,0.7641509433962265,0.7641509433962265,0.7641509433962265,0.7641509433962265,0.7641509433962265,0.7641509433962265,0.7641509433962265,0.7641509433962265,0.7641509433962265,0.7641509433962265,0.7641509433962265,0.7641509433962265,0.7641509433962265,0.7641509433962265,0.7641509433962265,0.7641509433962265,0.7327044025157232,0.7327044025157232,0.7327044025157232,0.7327044025157232,0.7327044025157232,0.7327044025157232,0.7327044025157232,0.7327044025157232,0.7327044025157232,0.7327044025157232,0.7327044025157232,0.7327044025157232,0.7327044025157232,0.7327044025157232,0.7327044025157232,0.7327044025157232,0.7327044025157232,0.6650943396226415,0.6650943396226415,0.6650943396226415,0.6650943396226415,0.6650943396226415,0.7877358490566038,0.7877358490566038,0.7877358490566038,0.7877358490566038,0.7877358490566038,0.7877358490566038,0.7877358490566038,0.7877358490566038,0.7877358490566038,0.7877358490566038,0.7877358490566038,0.7877358490566038,0.7877358490566038,0.7877358490566038,0.7877358490566038,0.7877358490566038,0.7877358490566038,0.7877358490566038,0.7877358490566038,0.7924528301886793,0.7924528301886793,0.7924528301886793,0.7924528301886793,0.7924528301886793,0.7924528301886793,0.7924528301886793,0.7924528301886793,0.7924528301886793,0.7924528301886793,0.7924528301886793,0.7924528301886793,0.7924528301886793,0.7924528301886793,0.7924528301886793,0.7924528301886793,0.7924528301886793,0.6053459119496856,0.6053459119496856,0.6053459119496856,0.6053459119496856,0.6053459119496856,0.6053459119496856,0.6053459119496856,0.6053459119496856,0.6053459119496856,0.6053459119496856,0.6053459119496856,0.6053459119496856,0.6053459119496856,0.6053459119496856,0.6053459119496856,0.6053459119496856,0.6053459119496856,0.6053459119496856,0.6053459119496856,0.6053459119496856,0.6053459119496856,0.6053459119496856,0.6053459119496856,0.6053459119496856,0.4009433962264151,0.4009433962264151,0.4009433962264151,0.4009433962264151,0.4009433962264151,0.4009433962264151,0.4009433962264151,0.4009433962264151,0.4009433962264151,0.4009433962264151,0.3050314465408805,0.3050314465408805,0.3050314465408805,0.3050314465408805,0.3050314465408805,0.3050314465408805,0.3050314465408805,0.3050314465408805,0.3050314465408805,0.3050314465408805,0.3050314465408805,0.3050314465408805,0.3050314465408805,0.3050314465408805,0.3050314465408805,0.3050314465408805,0.3050314465408805,0.3050314465408805,0.3050314465408805,0.3050314465408805,0.25471698113207547,0.25471698113207547,0.25471698113207547,0.25471698113207547,0.25471698113207547,0.25471698113207547,0.25471698113207547,0.25471698113207547,0.25471698113207547,0.25471698113207547,0.25471698113207547,0.25471698113207547,0.25471698113207547,0.25471698113207547,0.25471698113207547,0.25471698113207547,0.25471698113207547,0.25471698113207547,0.25471698113207547,0.25471698113207547,0.09119496855345911,0.09119496855345911,0.09119496855345911,0.09119496855345911,0.09119496855345911,0.09119496855345911,0.09119496855345911,0.09119496855345911,0.09119496855345911,0.09119496855345911,0.09119496855345911,0.09119496855345911,0.09119496855345911,0.09119496855345911,0.09119496855345911,0.09119496855345911,0.09119496855345911,0.09119496855345911,0.09119496855345911,0.09119496855345911,0.0,0.0,0.0,0.0,0.0,0.0,0.0,0.0,0.0,0.0,0.0,0.0,0.0,0.0,0.0,0.0,0.0,0.0,0.0,0.0,0.0,0.0,0.0,0.0,0.0,0.0,0.0,0.0,0.0,0.0,0.0,0.0,0.0,0.0,0.0,0.0,0.0,0.0,0.0,0.0,0.0,0.0,0.0,0.0,0.0,0.0,0.0,0.0,0.0,0.0,0.0,0.0,0.0,0.0,0.0,0.0,0.0,0.0,0.0,0.0,0.0,0.0,0.0,0.0,0.0,0.0,0.0,0.0,0.0,0.0,0.0,0.0,0.0,0.0,0.0,0.0,0.0,0.0,0.0,0.0,0.0,0.0,0.0,0.0,0.0,0.0,0.0,0.0,0.0,0.0,0.0,0.0,0.0,0.0,0.0,0.0,0.0,0.0,0.0,0.0,0.0,0.0,0.0,0.0,0.0,0.0,0.0,0.0,0.0,0.0,0.0,0.0,0.0,0.0,0.0,0.0,0.0,0.0,0.0,0.0,0.0,0.0,0.0,0.0,0.0,0.0,0.0,0.0,0.0,0.0,0.0,0.0,0.0,0.0,0.0,0.0,0.0,0.0,0.0,0.0,0.0,0.0,0.0,0.0,0.0,0.0,0.0,0.0,0.0,0.0,0.0,0.0,0.0,0.0,0.0,0.0,0.0,0.0,0.0,0.0,0.0,0.0,0.0,0.0,0.22169811320754718,0.22169811320754718,0.22169811320754718,0.22169811320754718,0.22169811320754718,0.22169811320754718,0.22169811320754718,0.22169811320754718,0.22169811320754718,0.22169811320754718,0.22169811320754718,0.22169811320754718,0.22169811320754718,0.22169811320754718,0.22169811320754718,0.22169811320754718,0.22169811320754718,0.22169811320754718,0.22169811320754718,0.22169811320754718,0.22169811320754718,0.22169811320754718,0.22169811320754718,0.22169811320754718,0.22169811320754718,0.22169811320754718,0.22169811320754718,0.22169811320754718,0.22169811320754718,0.22169811320754718,0.2940251572327044,0.2940251572327044,0.2940251572327044,0.2940251572327044,0.2940251572327044,0.2940251572327044,0.2940251572327044,0.2940251572327044,0.2940251572327044,0.2940251572327044,0.33962264150943394,0.33962264150943394,0.33962264150943394,0.33962264150943394,0.33962264150943394,0.33962264150943394,0.33962264150943394,0.33962264150943394,0.33962264150943394	0.6578416403097394	0.086477987	0:0.9858,1:0.0142	0.040880503144654086	0.014150943396226415
L114_gDNA338	klf1_SMFlibver2_4motif_81	2538	0.23995271867612294	0.3821907013396375,0.3821907013396375,0.3821907013396375,0.3821907013396375,0.3821907013396375,0.3821907013396375,0.3821907013396375,0.3821907013396375,0.3821907013396375,0.3821907013396375,0.3821907013396375,0.3821907013396375,0.3821907013396375,0.3821907013396375,0.3821907013396375,0.3821907013396375,0.3821907013396375,0.3821907013396375,0.3821907013396375,0.3821907013396375,0.3821907013396375,0.3821907013396375,0.3821907013396375,0.3821907013396375,0.3821907013396375,0.3821907013396375,0.3821907013396375,0.3821907013396375,0.3821907013396375,0.3821907013396375,0.3821907013396375,0.586682427107959,0.586682427107959,0.586682427107959,0.586682427107959,0.586682427107959,0.586682427107959,0.586682427107959,0.586682427107959,0.586682427107959,0.685973207249803,0.685973207249803,0.685973207249803,0.685973207249803,0.685973207249803,0.685973207249803,0.685973207249803,0.685973207249803,0.685973207249803,0.7915681639085894,0.7915681639085894,0.7915681639085894,0.7915681639085894,0.8089046493301812,0.8089046493301812,0.8089046493301812,0.8089046493301812,0.8089046493301812,0.8089046493301812,0.8089046493301812,0.8089046493301812,0.8089046493301812,0.8089046493301812,0.8089046493301812,0.8089046493301812,0.8089046493301812,0.8089046493301812,0.8089046493301812,0.8089046493301812,0.8089046493301812,0.8089046493301812,0.8089046493301812,0.8089046493301812,0.8089046493301812,0.8089046493301812,0.8089046493301812,0.8089046493301812,0.8089046493301812,0.8089046493301812,0.8089046493301812,0.8089046493301812,0.6300236406619385,0.6300236406619385,0.6300236406619385,0.7052797478329393,0.7052797478329393,0.7052797478329393,0.7052797478329393,0.7052797478329393,0.7052797478329393,0.7052797478329393,0.7052797478329393,0.7052797478329393,0.7052797478329393,0.7052797478329393,0.7052797478329393,0.7423167848699763,0.7423167848699763,0.7423167848699763,0.7423167848699763,0.7423167848699763,0.7423167848699763,0.7423167848699763,0.7423167848699763,0.7423167848699763,0.7423167848699763,0.7423167848699763,0.7423167848699763,0.7423167848699763,0.7423167848699763,0.7423167848699763,0.7423167848699763,0.7423167848699763,0.7423167848699763,0.7423167848699763,0.7423167848699763,0.7423167848699763,0.7423167848699763,0.7423167848699763,0.7423167848699763,0.7423167848699763,0.7423167848699763,0.7139479905437353,0.7139479905437353,0.7139479905437353,0.7139479905437353,0.7139479905437353,0.7139479905437353,0.7139479905437353,0.7139479905437353,0.7139479905437353,0.7139479905437353,0.7139479905437353,0.7139479905437353,0.7139479905437353,0.7139479905437353,0.7139479905437353,0.7139479905437353,0.7139479905437353,0.7139479905437353,0.7139479905437353,0.7139479905437353,0.7139479905437353,0.7139479905437353,0.7139479905437353,0.7139479905437353,0.7139479905437353,0.7139479905437353,0.7139479905437353,0.7139479905437353,0.7139479905437353,0.7139479905437353,0.7139479905437353,0.7139479905437353,0.7139479905437353,0.7139479905437353,0.7139479905437353,0.7139479905437353,0.3668242710795902,0.3668242710795902,0.3668242710795902,0.3668242710795902,0.3668242710795902,0.5721040189125296,0.5721040189125296,0.5721040189125296,0.5721040189125296,0.5721040189125296,0.5721040189125296,0.5721040189125296,0.5721040189125296,0.5721040189125296,0.5721040189125296,0.5721040189125296,0.5721040189125296,0.5721040189125296,0.5721040189125296,0.5721040189125296,0.5721040189125296,0.5721040189125296,0.5721040189125296,0.5721040189125296,0.5721040189125296,0.5721040189125296,0.5721040189125296,0.5721040189125296,0.5721040189125296,0.5721040189125296,0.5721040189125296,0.6449960598896769,0.6449960598896769,0.6449960598896769,0.6449960598896769,0.6449960598896769,0.6449960598896769,0.6449960598896769,0.6449960598896769,0.5007880220646178,0.5007880220646178,0.5007880220646178,0.5007880220646178,0.5007880220646178,0.5007880220646178,0.5007880220646178,0.5007880220646178,0.5007880220646178,0.5007880220646178,0.5007880220646178,0.5007880220646178,0.5007880220646178,0.5007880220646178,0.5007880220646178,0.5007880220646178,0.5654058313632782,0.5654058313632782,0.5654058313632782,0.5654058313632782,0.5654058313632782,0.5654058313632782,0.5654058313632782,0.5654058313632782,0.5654058313632782,0.6020488573680063,0.6020488573680063,0.6020488573680063,0.6020488573680063,0.6020488573680063,0.6020488573680063,0.6020488573680063,0.661150512214342,0.661150512214342,0.661150512214342,0.661150512214342,0.661150512214342,0.661150512214342,0.661150512214342,0.661150512214342,0.661150512214342,0.661150512214342,0.661150512214342,0.661150512214342,0.661150512214342,0.661150512214342,0.661150512214342,0.661150512214342,0.661150512214342,0.661150512214342,0.661150512214342,0.661150512214342,0.661150512214342,0.661150512214342,0.661150512214342,0.661150512214342,0.661150512214342,0.661150512214342,0.661150512214342,0.661150512214342,0.661150512214342,0.661150512214342,0.661150512214342,0.661150512214342,0.661150512214342,0.661150512214342,0.661150512214342,0.661150512214342,0.661150512214342,0.661150512214342,0.661150512214342,0.661150512214342,0.661150512214342,0.7127659574468085,0.7127659574468085,0.7127659574468085,0.7127659574468085,0.7127659574468085,0.7127659574468085,0.7127659574468085,0.7127659574468085,0.5074862096138691,0.5074862096138691,0.5074862096138691,0.5074862096138691,0.5189125295508275,0.5189125295508275,0.5870764381402679,0.5870764381402679,0.5870764381402679,0.5870764381402679,0.5870764381402679,0.5870764381402679,0.5870764381402679,0.5870764381402679,0.5870764381402679,0.5870764381402679,0.5870764381402679,0.5870764381402679,0.5870764381402679,0.5870764381402679,0.5870764381402679,0.5870764381402679,0.5870764381402679,0.5870764381402679,0.5870764381402679,0.6016548463356974,0.6016548463356974,0.6016548463356974,0.6016548463356974,0.6016548463356974,0.6016548463356974,0.6016548463356974,0.6016548463356974,0.6016548463356974,0.6016548463356974,0.6016548463356974,0.6016548463356974,0.6016548463356974,0.6796690307328606,0.6796690307328606,0.6796690307328606,0.6796690307328606,0.7005516154452325,0.7005516154452325,0.7005516154452325,0.7005516154452325,0.7005516154452325,0.5066981875492513,0.5066981875492513,0.5066981875492513,0.5066981875492513,0.5066981875492513,0.5066981875492513,0.5066981875492513,0.5066981875492513,0.5066981875492513,0.5066981875492513,0.5066981875492513,0.5066981875492513,0.5066981875492513,0.5066981875492513,0.5066981875492513,0.5066981875492513,0.5066981875492513,0.5066981875492513,0.5066981875492513,0.4980299448384555,0.4980299448384555,0.4980299448384555,0.4980299448384555,0.4980299448384555,0.4980299448384555,0.4980299448384555,0.4980299448384555,0.4980299448384555,0.4980299448384555,0.4980299448384555,0.4980299448384555,0.4980299448384555,0.5315208825847124,0.5315208825847124,0.5315208825847124,0.5315208825847124,0.5918045705279747,0.5918045705279747,0.5918045705279747,0.5918045705279747,0.5918045705279747,0.6032308904649331,0.6032308904649331,0.6032308904649331,0.6032308904649331,0.6032308904649331,0.6032308904649331,0.6032308904649331,0.6032308904649331,0.6032308904649331,0.6032308904649331,0.6032308904649331,0.6032308904649331,0.6032308904649331,0.6032308904649331,0.6032308904649331,0.6032308904649331,0.6032308904649331,0.6032308904649331,0.6032308904649331,0.5130023640661938,0.5130023640661938,0.5130023640661938,0.5130023640661938,0.5130023640661938,0.5130023640661938,0.5130023640661938,0.5130023640661938,0.5130023640661938,0.5130023640661938,0.5130023640661938,0.5130023640661938,0.5130023640661938,0.45468873128447596,0.45468873128447596,0.45468873128447596,0.45468873128447596,0.5799842395587076,0.5799842395587076,0.5799842395587076,0.5799842395587076,0.5799842395587076,0.6256895193065406,0.6256895193065406,0.6256895193065406,0.6256895193065406,0.6256895193065406,0.6256895193065406,0.6256895193065406,0.6256895193065406,0.6256895193065406,0.6256895193065406,0.6256895193065406,0.6256895193065406,0.6256895193065406,0.6256895193065406,0.6256895193065406,0.6256895193065406,0.6256895193065406,0.6256895193065406,0.6256895193065406,0.5263987391646966,0.5263987391646966,0.5263987391646966,0.5263987391646966,0.5263987391646966,0.5263987391646966,0.5263987391646966,0.5263987391646966,0.5263987391646966,0.5263987391646966,0.5263987391646966,0.5263987391646966,0.5263987391646966,0.5055161544523247,0.5055161544523247,0.5055161544523247,0.5055161544523247,0.5055161544523247,0.5055161544523247,0.5055161544523247,0.5055161544523247,0.5055161544523247,0.5055161544523247,0.5055161544523247,0.5055161544523247,0.5055161544523247,0.5055161544523247,0.5055161544523247,0.5055161544523247,0.5055161544523247,0.5055161544523247,0.5055161544523247,0.5055161544523247,0.5055161544523247,0.5055161544523247,0.5055161544523247,0.5055161544523247,0.5055161544523247,0.5055161544523247,0.5055161544523247,0.5055161544523247,0.38494877856579984,0.38494877856579984,0.38494877856579984,0.38494877856579984,0.38494877856579984,0.38494877856579984,0.38494877856579984,0.38494877856579984,0.38494877856579984,0.38494877856579984,0.3132387706855792,0.3132387706855792,0.3132387706855792,0.3132387706855792,0.3132387706855792,0.3132387706855792,0.3132387706855792,0.3132387706855792,0.3132387706855792,0.3132387706855792,0.3132387706855792,0.3132387706855792,0.3132387706855792,0.3132387706855792,0.3132387706855792,0.3132387706855792,0.3132387706855792,0.3132387706855792,0.3132387706855792,0.3132387706855792,0.2895981087470449,0.2895981087470449,0.2895981087470449,0.2895981087470449,0.2895981087470449,0.2895981087470449,0.2895981087470449,0.2895981087470449,0.2895981087470449,0.2895981087470449,0.25098502758077224,0.25098502758077224,0.25098502758077224,0.25098502758077224,0.25098502758077224,0.25098502758077224,0.25098502758077224,0.25098502758077224,0.25098502758077224,0.25098502758077224,0.07998423955870765,0.07998423955870765,0.07998423955870765,0.07998423955870765,0.07998423955870765,0.07998423955870765,0.07998423955870765,0.07998423955870765,0.07998423955870765,0.07998423955870765,0.07998423955870765,0.07998423955870765,0.07998423955870765,0.07998423955870765,0.07998423955870765,0.07998423955870765,0.07998423955870765,0.07998423955870765,0.07998423955870765,0.07998423955870765,0.0,0.0,0.0,0.0,0.0,0.0,0.0,0.0,0.0,0.0,0.0,0.0,0.0,0.0,0.0,0.0,0.0,0.0,0.0,0.0,0.0,0.0,0.0,0.0,0.0,0.0,0.0,0.0,0.0,0.0,0.0,0.0,0.0,0.0,0.0,0.0,0.0,0.0,0.0,0.0,0.0,0.0,0.0,0.0,0.0,0.0,0.0,0.0,0.0,0.0,0.0,0.0,0.0,0.0,0.0,0.0,0.0,0.0,0.0,0.0,0.0,0.0,0.0,0.0,0.0,0.0,0.0,0.0,0.0,0.0,0.0,0.0,0.0,0.0,0.0,0.0,0.0,0.0,0.0,0.0,0.0,0.0,0.0,0.0,0.0,0.0,0.0,0.0,0.0,0.0,0.0,0.0,0.0,0.0,0.0,0.0,0.0,0.0,0.0,0.0,0.0,0.0,0.0,0.0,0.0,0.0,0.0,0.0,0.0,0.0,0.0,0.0,0.0,0.0,0.0,0.0,0.0,0.0,0.0,0.0,0.0,0.0,0.0,0.0,0.0,0.0,0.0,0.0,0.0,0.0,0.0,0.0,0.0,0.0,0.0,0.0,0.0,0.0,0.0,0.0,0.0,0.0,0.0,0.0,0.0,0.0,0.0,0.0,0.0,0.0,0.0,0.0,0.0,0.0,0.0,0.0,0.0,0.0,0.0,0.0,0.0,0.0,0.0,0.0,0.2616233254531127,0.2616233254531127,0.2616233254531127,0.2616233254531127,0.2616233254531127,0.2616233254531127,0.2616233254531127,0.2616233254531127,0.2616233254531127,0.2616233254531127,0.2616233254531127,0.2616233254531127,0.2616233254531127,0.2616233254531127,0.2616233254531127,0.2616233254531127,0.2616233254531127,0.2616233254531127,0.2616233254531127,0.2616233254531127,0.2616233254531127,0.2616233254531127,0.2616233254531127,0.2616233254531127,0.2616233254531127,0.2616233254531127,0.2616233254531127,0.2616233254531127,0.2616233254531127,0.2616233254531127,0.3538219070133964,0.3538219070133964,0.3538219070133964,0.3538219070133964,0.3538219070133964,0.3538219070133964,0.3538219070133964,0.3538219070133964,0.3538219070133964,0.3538219070133964,0.3821907013396375,0.3821907013396375,0.3821907013396375,0.3821907013396375,0.3821907013396375,0.3821907013396375,0.3821907013396375,0.3821907013396375,0.3821907013396375	0.561240247	0.17927501970055162	0:0.8861,2:0.0481,3:0.0390,1:0.0268	0.026792750197005517	0.11386918833727344
L114_gDNA338	klf1_SMFlibver2_4motif_82	1221	0.027846027846027847	0.44471744471744473,0.44471744471744473,0.44471744471744473,0.44471744471744473,0.44471744471744473,0.44471744471744473,0.44471744471744473,0.44471744471744473,0.44471744471744473,0.44471744471744473,0.44471744471744473,0.44471744471744473,0.44471744471744473,0.44471744471744473,0.44471744471744473,0.44471744471744473,0.44471744471744473,0.44471744471744473,0.44471744471744473,0.44471744471744473,0.44471744471744473,0.44471744471744473,0.44471744471744473,0.44471744471744473,0.44471744471744473,0.44471744471744473,0.44471744471744473,0.44471744471744473,0.44471744471744473,0.44471744471744473,0.44471744471744473,0.6158886158886159,0.6158886158886159,0.6158886158886159,0.6158886158886159,0.6158886158886159,0.6158886158886159,0.6158886158886159,0.6158886158886159,0.6158886158886159,0.6781326781326781,0.6781326781326781,0.6781326781326781,0.6781326781326781,0.6781326781326781,0.6781326781326781,0.6781326781326781,0.6781326781326781,0.6781326781326781,0.6945126945126945,0.6945126945126945,0.6945126945126945,0.6945126945126945,0.7936117936117936,0.7936117936117936,0.7936117936117936,0.7936117936117936,0.7936117936117936,0.7936117936117936,0.7936117936117936,0.7936117936117936,0.7936117936117936,0.7936117936117936,0.7936117936117936,0.7936117936117936,0.7936117936117936,0.7936117936117936,0.7936117936117936,0.7936117936117936,0.7936117936117936,0.7936117936117936,0.7936117936117936,0.7936117936117936,0.7936117936117936,0.7936117936117936,0.7936117936117936,0.7936117936117936,0.7936117936117936,0.7936117936117936,0.7936117936117936,0.7936117936117936,0.4905814905814906,0.4905814905814906,0.4905814905814906,0.5511875511875511,0.5511875511875511,0.5511875511875511,0.5511875511875511,0.5511875511875511,0.5511875511875511,0.5511875511875511,0.5511875511875511,0.5511875511875511,0.5511875511875511,0.5511875511875511,0.5511875511875511,0.7305487305487306,0.7305487305487306,0.7305487305487306,0.7305487305487306,0.7305487305487306,0.7305487305487306,0.7305487305487306,0.7305487305487306,0.7305487305487306,0.7305487305487306,0.7305487305487306,0.7305487305487306,0.7305487305487306,0.7305487305487306,0.7305487305487306,0.7305487305487306,0.7305487305487306,0.7305487305487306,0.7305487305487306,0.7305487305487306,0.7305487305487306,0.7305487305487306,0.7305487305487306,0.7305487305487306,0.7305487305487306,0.7305487305487306,0.7051597051597052,0.7051597051597052,0.7051597051597052,0.7051597051597052,0.7051597051597052,0.7051597051597052,0.7051597051597052,0.7051597051597052,0.7051597051597052,0.7051597051597052,0.7051597051597052,0.7051597051597052,0.7051597051597052,0.7051597051597052,0.7051597051597052,0.7051597051597052,0.7051597051597052,0.7051597051597052,0.7051597051597052,0.7051597051597052,0.7051597051597052,0.7051597051597052,0.7051597051597052,0.7051597051597052,0.7051597051597052,0.7051597051597052,0.7051597051597052,0.7051597051597052,0.7051597051597052,0.7051597051597052,0.7051597051597052,0.7051597051597052,0.7051597051597052,0.7051597051597052,0.7051597051597052,0.7051597051597052,0.5937755937755937,0.5937755937755937,0.5937755937755937,0.5937755937755937,0.5937755937755937,0.5692055692055692,0.5692055692055692,0.5692055692055692,0.5692055692055692,0.5692055692055692,0.5692055692055692,0.5692055692055692,0.5692055692055692,0.5692055692055692,0.5692055692055692,0.5692055692055692,0.5692055692055692,0.5692055692055692,0.5692055692055692,0.5692055692055692,0.5692055692055692,0.5692055692055692,0.5692055692055692,0.5692055692055692,0.5692055692055692,0.5692055692055692,0.5692055692055692,0.5692055692055692,0.5692055692055692,0.5692055692055692,0.5692055692055692,0.6814086814086814,0.6814086814086814,0.6814086814086814,0.6814086814086814,0.6814086814086814,0.6814086814086814,0.6814086814086814,0.6814086814086814,0.5847665847665847,0.5847665847665847,0.5847665847665847,0.5847665847665847,0.5847665847665847,0.5847665847665847,0.5847665847665847,0.5847665847665847,0.5847665847665847,0.5847665847665847,0.5847665847665847,0.5847665847665847,0.5847665847665847,0.5847665847665847,0.5847665847665847,0.5847665847665847,0.4995904995904996,0.4995904995904996,0.4995904995904996,0.4995904995904996,0.4995904995904996,0.4995904995904996,0.4995904995904996,0.4995904995904996,0.4995904995904996,0.5757575757575758,0.5757575757575758,0.5757575757575758,0.5757575757575758,0.5757575757575758,0.5757575757575758,0.5757575757575758,0.6068796068796068,0.6068796068796068,0.6068796068796068,0.6068796068796068,0.6068796068796068,0.6068796068796068,0.6068796068796068,0.6068796068796068,0.6068796068796068,0.6068796068796068,0.6068796068796068,0.6068796068796068,0.6068796068796068,0.6068796068796068,0.6068796068796068,0.6068796068796068,0.6068796068796068,0.6068796068796068,0.6068796068796068,0.6068796068796068,0.6068796068796068,0.6068796068796068,0.6068796068796068,0.6068796068796068,0.6068796068796068,0.6068796068796068,0.6068796068796068,0.6068796068796068,0.6068796068796068,0.6068796068796068,0.6068796068796068,0.6068796068796068,0.6068796068796068,0.6068796068796068,0.6068796068796068,0.6068796068796068,0.6068796068796068,0.6068796068796068,0.6068796068796068,0.6068796068796068,0.6068796068796068,0.6281736281736282,0.6281736281736282,0.6281736281736282,0.6281736281736282,0.6281736281736282,0.6281736281736282,0.6281736281736282,0.6281736281736282,0.6011466011466011,0.6011466011466011,0.6011466011466011,0.6011466011466011,0.6175266175266175,0.6175266175266175,0.6273546273546273,0.6273546273546273,0.6273546273546273,0.6273546273546273,0.6273546273546273,0.6273546273546273,0.6273546273546273,0.6273546273546273,0.6273546273546273,0.6273546273546273,0.6273546273546273,0.6273546273546273,0.6273546273546273,0.6273546273546273,0.6273546273546273,0.6273546273546273,0.6273546273546273,0.6273546273546273,0.6273546273546273,0.5487305487305487,0.5487305487305487,0.5487305487305487,0.5487305487305487,0.5487305487305487,0.5487305487305487,0.5487305487305487,0.5487305487305487,0.5487305487305487,0.5487305487305487,0.5765765765765766,0.5765765765765766,0.5765765765765766,0.5765765765765766,0.5765765765765766,0.5765765765765766,0.5765765765765766,0.5806715806715806,0.5806715806715806,0.5806715806715806,0.5806715806715806,0.5806715806715806,0.44553644553644556,0.44553644553644556,0.44553644553644556,0.44553644553644556,0.44553644553644556,0.44553644553644556,0.44553644553644556,0.44553644553644556,0.44553644553644556,0.44553644553644556,0.44553644553644556,0.44553644553644556,0.44553644553644556,0.44553644553644556,0.44553644553644556,0.44553644553644556,0.44553644553644556,0.44553644553644556,0.44553644553644556,0.533988533988534,0.533988533988534,0.533988533988534,0.533988533988534,0.533988533988534,0.533988533988534,0.533988533988534,0.533988533988534,0.533988533988534,0.533988533988534,0.5773955773955773,0.5773955773955773,0.5773955773955773,0.5773955773955773,0.5773955773955773,0.5773955773955773,0.5773955773955773,0.6027846027846028,0.6027846027846028,0.6027846027846028,0.6027846027846028,0.6027846027846028,0.6027846027846028,0.6027846027846028,0.6027846027846028,0.6027846027846028,0.6027846027846028,0.6027846027846028,0.6027846027846028,0.6027846027846028,0.6027846027846028,0.6027846027846028,0.6027846027846028,0.6027846027846028,0.6027846027846028,0.6027846027846028,0.6027846027846028,0.6027846027846028,0.6027846027846028,0.6027846027846028,0.6027846027846028,0.46846846846846846,0.46846846846846846,0.46846846846846846,0.46846846846846846,0.46846846846846846,0.46846846846846846,0.46846846846846846,0.46846846846846846,0.46846846846846846,0.46846846846846846,0.46273546273546273,0.46273546273546273,0.46273546273546273,0.46273546273546273,0.46273546273546273,0.46273546273546273,0.46273546273546273,0.5249795249795249,0.5249795249795249,0.5249795249795249,0.5249795249795249,0.5249795249795249,0.5692055692055692,0.5692055692055692,0.5692055692055692,0.5692055692055692,0.5692055692055692,0.5692055692055692,0.5692055692055692,0.5692055692055692,0.5692055692055692,0.5692055692055692,0.5692055692055692,0.5692055692055692,0.5692055692055692,0.5692055692055692,0.5692055692055692,0.5692055692055692,0.5692055692055692,0.5692055692055692,0.5692055692055692,0.6797706797706797,0.6797706797706797,0.6797706797706797,0.6797706797706797,0.6797706797706797,0.6797706797706797,0.6797706797706797,0.6797706797706797,0.6797706797706797,0.6797706797706797,0.6756756756756757,0.6756756756756757,0.6756756756756757,0.6756756756756757,0.6756756756756757,0.6756756756756757,0.6756756756756757,0.6756756756756757,0.6756756756756757,0.6756756756756757,0.6756756756756757,0.6756756756756757,0.6756756756756757,0.6756756756756757,0.6756756756756757,0.6756756756756757,0.6756756756756757,0.6756756756756757,0.6756756756756757,0.6756756756756757,0.6756756756756757,0.6756756756756757,0.6756756756756757,0.6756756756756757,0.6756756756756757,0.6756756756756757,0.6756756756756757,0.6756756756756757,0.6756756756756757,0.6756756756756757,0.6756756756756757,0.43652743652743653,0.43652743652743653,0.43652743652743653,0.43652743652743653,0.43652743652743653,0.43652743652743653,0.43652743652743653,0.43652743652743653,0.43652743652743653,0.43652743652743653,0.41113841113841115,0.41113841113841115,0.41113841113841115,0.41113841113841115,0.41113841113841115,0.41113841113841115,0.41113841113841115,0.41113841113841115,0.41113841113841115,0.41113841113841115,0.41113841113841115,0.41113841113841115,0.41113841113841115,0.41113841113841115,0.41113841113841115,0.41113841113841115,0.41113841113841115,0.41113841113841115,0.41113841113841115,0.41113841113841115,0.3857493857493858,0.3857493857493858,0.3857493857493858,0.3857493857493858,0.3857493857493858,0.3857493857493858,0.3857493857493858,0.3857493857493858,0.3857493857493858,0.3857493857493858,0.3177723177723178,0.3177723177723178,0.3177723177723178,0.3177723177723178,0.3177723177723178,0.3177723177723178,0.3177723177723178,0.3177723177723178,0.3177723177723178,0.3177723177723178,0.2113022113022113,0.2113022113022113,0.2113022113022113,0.2113022113022113,0.2113022113022113,0.2113022113022113,0.2113022113022113,0.2113022113022113,0.2113022113022113,0.2113022113022113,0.2113022113022113,0.2113022113022113,0.2113022113022113,0.2113022113022113,0.2113022113022113,0.2113022113022113,0.2113022113022113,0.2113022113022113,0.2113022113022113,0.2113022113022113,0.0,0.0,0.0,0.0,0.0,0.0,0.0,0.0,0.0,0.0,0.0,0.0,0.0,0.0,0.0,0.0,0.0,0.0,0.0,0.0,0.0,0.0,0.0,0.0,0.0,0.0,0.0,0.0,0.0,0.0,0.0,0.0,0.0,0.0,0.0,0.0,0.0,0.0,0.0,0.0,0.0,0.0,0.0,0.0,0.0,0.0,0.0,0.0,0.0,0.0,0.0,0.0,0.0,0.0,0.0,0.0,0.0,0.0,0.0,0.0,0.0,0.0,0.0,0.0,0.0,0.0,0.0,0.0,0.0,0.0,0.0,0.0,0.0,0.0,0.0,0.0,0.0,0.0,0.0,0.0,0.0,0.0,0.0,0.0,0.0,0.0,0.0,0.0,0.0,0.0,0.0,0.0,0.0,0.0,0.0,0.0,0.0,0.0,0.0,0.0,0.0,0.0,0.0,0.0,0.0,0.0,0.0,0.0,0.0,0.0,0.0,0.0,0.0,0.0,0.0,0.0,0.0,0.0,0.0,0.0,0.0,0.0,0.0,0.0,0.0,0.0,0.0,0.0,0.0,0.0,0.0,0.0,0.0,0.0,0.0,0.0,0.0,0.0,0.0,0.0,0.0,0.0,0.0,0.0,0.0,0.0,0.0,0.0,0.0,0.0,0.0,0.0,0.0,0.0,0.0,0.0,0.0,0.0,0.0,0.0,0.0,0.0,0.0,0.0,0.3783783783783784,0.3783783783783784,0.3783783783783784,0.3783783783783784,0.3783783783783784,0.3783783783783784,0.3783783783783784,0.3783783783783784,0.3783783783783784,0.3783783783783784,0.3783783783783784,0.3783783783783784,0.3783783783783784,0.3783783783783784,0.3783783783783784,0.3783783783783784,0.3783783783783784,0.3783783783783784,0.3783783783783784,0.3783783783783784,0.3783783783783784,0.3783783783783784,0.3783783783783784,0.3783783783783784,0.3783783783783784,0.3783783783783784,0.3783783783783784,0.3783783783783784,0.3783783783783784,0.3783783783783784,0.41932841932841936,0.41932841932841936,0.41932841932841936,0.41932841932841936,0.41932841932841936,0.41932841932841936,0.41932841932841936,0.41932841932841936,0.41932841932841936,0.41932841932841936,0.44471744471744473,0.44471744471744473,0.44471744471744473,0.44471744471744473,0.44471744471744473,0.44471744471744473,0.44471744471744473,0.44471744471744473,0.44471744471744473	0.5707820274294263	0.10073710073710074	0:0.9738,1:0.0246,2:0.0016	0.11875511875511875	0.026208026
L114_gDNA338	klf1_SMFlibver2_4motif_84	1318	0.003034901	0.4787556904400607,0.4787556904400607,0.4787556904400607,0.4787556904400607,0.4787556904400607,0.4787556904400607,0.4787556904400607,0.4787556904400607,0.4787556904400607,0.4787556904400607,0.4787556904400607,0.4787556904400607,0.4787556904400607,0.4787556904400607,0.4787556904400607,0.4787556904400607,0.4787556904400607,0.4787556904400607,0.4787556904400607,0.4787556904400607,0.4787556904400607,0.4787556904400607,0.4787556904400607,0.4787556904400607,0.4787556904400607,0.4787556904400607,0.4787556904400607,0.4787556904400607,0.4787556904400607,0.4787556904400607,0.4787556904400607,0.7534142640364189,0.7534142640364189,0.7534142640364189,0.7534142640364189,0.7534142640364189,0.7534142640364189,0.7534142640364189,0.7534142640364189,0.7534142640364189,0.7814871016691958,0.7814871016691958,0.7814871016691958,0.7814871016691958,0.7814871016691958,0.7814871016691958,0.7814871016691958,0.7814871016691958,0.7814871016691958,0.8042488619119879,0.8042488619119879,0.8042488619119879,0.8042488619119879,0.8042488619119879,0.8042488619119879,0.8042488619119879,0.8042488619119879,0.8042488619119879,0.8042488619119879,0.8042488619119879,0.8042488619119879,0.8042488619119879,0.8042488619119879,0.8042488619119879,0.8042488619119879,0.8042488619119879,0.8042488619119879,0.8042488619119879,0.8042488619119879,0.8042488619119879,0.8042488619119879,0.8042488619119879,0.8042488619119879,0.8042488619119879,0.8042488619119879,0.8042488619119879,0.8042488619119879,0.8042488619119879,0.8042488619119879,0.8042488619119879,0.8042488619119879,0.5682852807283764,0.5682852807283764,0.5682852807283764,0.5720789074355084,0.5720789074355084,0.5720789074355084,0.5720789074355084,0.5720789074355084,0.5720789074355084,0.5720789074355084,0.5720789074355084,0.5720789074355084,0.5720789074355084,0.5720789074355084,0.5720789074355084,0.6130500758725341,0.6130500758725341,0.6130500758725341,0.6130500758725341,0.6130500758725341,0.6130500758725341,0.6130500758725341,0.6130500758725341,0.6130500758725341,0.6130500758725341,0.6130500758725341,0.6130500758725341,0.6130500758725341,0.6130500758725341,0.6130500758725341,0.6130500758725341,0.6130500758725341,0.6130500758725341,0.6130500758725341,0.6130500758725341,0.6130500758725341,0.6130500758725341,0.6130500758725341,0.6130500758725341,0.6130500758725341,0.6130500758725341,0.4954476479514416,0.4954476479514416,0.4954476479514416,0.4954476479514416,0.4954476479514416,0.4954476479514416,0.4954476479514416,0.4954476479514416,0.4954476479514416,0.4954476479514416,0.4954476479514416,0.4954476479514416,0.4954476479514416,0.4954476479514416,0.4954476479514416,0.4954476479514416,0.4954476479514416,0.4954476479514416,0.4954476479514416,0.4954476479514416,0.4954476479514416,0.4954476479514416,0.4954476479514416,0.4954476479514416,0.4954476479514416,0.4954476479514416,0.4954476479514416,0.4954476479514416,0.4954476479514416,0.4954476479514416,0.4954476479514416,0.4954476479514416,0.4954476479514416,0.4954476479514416,0.4954476479514416,0.4954476479514416,0.17374810318664644,0.17374810318664644,0.17374810318664644,0.17374810318664644,0.17374810318664644,0.5849772382397572,0.5849772382397572,0.5849772382397572,0.5849772382397572,0.5849772382397572,0.5849772382397572,0.5849772382397572,0.5849772382397572,0.5849772382397572,0.5849772382397572,0.5849772382397572,0.5849772382397572,0.5849772382397572,0.5849772382397572,0.5849772382397572,0.5849772382397572,0.5849772382397572,0.5849772382397572,0.5849772382397572,0.5849772382397572,0.5849772382397572,0.5849772382397572,0.5849772382397572,0.5849772382397572,0.5849772382397572,0.5849772382397572,0.6798179059180577,0.6798179059180577,0.6798179059180577,0.6798179059180577,0.6798179059180577,0.6798179059180577,0.6798179059180577,0.6798179059180577,0.6426403641881638,0.6426403641881638,0.6426403641881638,0.6426403641881638,0.6426403641881638,0.6426403641881638,0.6426403641881638,0.6426403641881638,0.6426403641881638,0.6426403641881638,0.6426403641881638,0.6426403641881638,0.6426403641881638,0.6426403641881638,0.6426403641881638,0.6426403641881638,0.6995447647951442,0.6995447647951442,0.6995447647951442,0.6995447647951442,0.6995447647951442,0.6995447647951442,0.6995447647951442,0.6995447647951442,0.6995447647951442,0.7336874051593323,0.7336874051593323,0.7336874051593323,0.7336874051593323,0.7336874051593323,0.7336874051593323,0.7336874051593323,0.7867981790591806,0.7867981790591806,0.7867981790591806,0.7867981790591806,0.7867981790591806,0.7867981790591806,0.7867981790591806,0.7867981790591806,0.7867981790591806,0.7867981790591806,0.7867981790591806,0.7867981790591806,0.7867981790591806,0.7867981790591806,0.7867981790591806,0.7867981790591806,0.7867981790591806,0.7867981790591806,0.7867981790591806,0.7867981790591806,0.7867981790591806,0.7867981790591806,0.7867981790591806,0.7867981790591806,0.7867981790591806,0.7867981790591806,0.7867981790591806,0.7867981790591806,0.7867981790591806,0.7867981790591806,0.7867981790591806,0.7867981790591806,0.7867981790591806,0.7867981790591806,0.7867981790591806,0.7867981790591806,0.7867981790591806,0.7867981790591806,0.7867981790591806,0.7867981790591806,0.7867981790591806,0.8512898330804249,0.8512898330804249,0.8512898330804249,0.8512898330804249,0.8512898330804249,0.8512898330804249,0.8512898330804249,0.8512898330804249,0.45295902883156297,0.45295902883156297,0.45295902883156297,0.45295902883156297,0.5166919575113809,0.5166919575113809,0.65402124430956,0.65402124430956,0.65402124430956,0.65402124430956,0.65402124430956,0.65402124430956,0.65402124430956,0.65402124430956,0.6722306525037937,0.6722306525037937,0.6722306525037937,0.6722306525037937,0.6722306525037937,0.6722306525037937,0.6722306525037937,0.6722306525037937,0.6722306525037937,0.6722306525037937,0.6722306525037937,0.6889226100151745,0.6889226100151745,0.6889226100151745,0.6889226100151745,0.6889226100151745,0.6889226100151745,0.6889226100151745,0.6889226100151745,0.6889226100151745,0.6889226100151745,0.7458270106221547,0.7458270106221547,0.7458270106221547,0.7458270106221547,0.7458270106221547,0.7458270106221547,0.7458270106221547,0.7473444613050075,0.7473444613050075,0.7473444613050075,0.7473444613050075,0.7473444613050075,0.590288315629742,0.590288315629742,0.590288315629742,0.590288315629742,0.590288315629742,0.590288315629742,0.590288315629742,0.590288315629742,0.5569044006069803,0.5569044006069803,0.5569044006069803,0.5569044006069803,0.5569044006069803,0.5569044006069803,0.5569044006069803,0.5569044006069803,0.5569044006069803,0.5569044006069803,0.5569044006069803,0.6153262518968133,0.6153262518968133,0.6153262518968133,0.6153262518968133,0.6153262518968133,0.6153262518968133,0.6153262518968133,0.6153262518968133,0.6153262518968133,0.6153262518968133,0.7033383915022762,0.7033383915022762,0.7033383915022762,0.7033383915022762,0.7033383915022762,0.7033383915022762,0.7033383915022762,0.7518968133535661,0.7518968133535661,0.7518968133535661,0.7518968133535661,0.7518968133535661,0.8019726858877086,0.8019726858877086,0.8019726858877086,0.8019726858877086,0.8019726858877086,0.8019726858877086,0.8019726858877086,0.8019726858877086,0.8171471927162367,0.8171471927162367,0.8171471927162367,0.8171471927162367,0.8171471927162367,0.8171471927162367,0.8171471927162367,0.8171471927162367,0.8171471927162367,0.8171471927162367,0.8171471927162367,0.7526555386949925,0.7526555386949925,0.7526555386949925,0.7526555386949925,0.7526555386949925,0.7526555386949925,0.7526555386949925,0.7526555386949925,0.7526555386949925,0.7526555386949925,0.5622154779969651,0.5622154779969651,0.5622154779969651,0.5622154779969651,0.5622154779969651,0.5622154779969651,0.5622154779969651,0.7617602427921093,0.7617602427921093,0.7617602427921093,0.7617602427921093,0.7617602427921093,0.7981790591805766,0.7981790591805766,0.7981790591805766,0.7981790591805766,0.7981790591805766,0.7981790591805766,0.7981790591805766,0.7981790591805766,0.7003034901365706,0.7003034901365706,0.7003034901365706,0.7003034901365706,0.7003034901365706,0.7003034901365706,0.7003034901365706,0.7003034901365706,0.7003034901365706,0.7003034901365706,0.7003034901365706,0.7344461305007587,0.7344461305007587,0.7344461305007587,0.7344461305007587,0.7344461305007587,0.7344461305007587,0.7344461305007587,0.7344461305007587,0.7344461305007587,0.7344461305007587,0.7329286798179059,0.7329286798179059,0.7329286798179059,0.7329286798179059,0.7329286798179059,0.7329286798179059,0.7329286798179059,0.7321699544764795,0.7321699544764795,0.7321699544764795,0.7321699544764795,0.7321699544764795,0.7321699544764795,0.7321699544764795,0.7321699544764795,0.7321699544764795,0.7321699544764795,0.7321699544764795,0.7321699544764795,0.7321699544764795,0.7321699544764795,0.7321699544764795,0.7321699544764795,0.7321699544764795,0.7321699544764795,0.7321699544764795,0.7321699544764795,0.7321699544764795,0.7321699544764795,0.7321699544764795,0.7321699544764795,0.5326251896813353,0.5326251896813353,0.5326251896813353,0.5326251896813353,0.5326251896813353,0.5326251896813353,0.5326251896813353,0.5326251896813353,0.5326251896813353,0.5326251896813353,0.4339908952959029,0.4339908952959029,0.4339908952959029,0.4339908952959029,0.4339908952959029,0.4339908952959029,0.4339908952959029,0.4339908952959029,0.4339908952959029,0.4339908952959029,0.4188163884673748,0.4188163884673748,0.4188163884673748,0.4188163884673748,0.4188163884673748,0.4188163884673748,0.4188163884673748,0.4188163884673748,0.4188163884673748,0.4188163884673748,0.4150227617602428,0.4150227617602428,0.4150227617602428,0.4150227617602428,0.4150227617602428,0.4150227617602428,0.4150227617602428,0.4150227617602428,0.4150227617602428,0.4150227617602428,0.3915022761760243,0.3915022761760243,0.3915022761760243,0.3915022761760243,0.3915022761760243,0.3915022761760243,0.3915022761760243,0.3915022761760243,0.3915022761760243,0.3915022761760243,0.13732928679817905,0.13732928679817905,0.13732928679817905,0.13732928679817905,0.13732928679817905,0.13732928679817905,0.13732928679817905,0.13732928679817905,0.13732928679817905,0.13732928679817905,0.1236722306525038,0.1236722306525038,0.1236722306525038,0.1236722306525038,0.1236722306525038,0.1236722306525038,0.1236722306525038,0.1236722306525038,0.1236722306525038,0.1236722306525038,0.0,0.0,0.0,0.0,0.0,0.0,0.0,0.0,0.0,0.0,0.0,0.0,0.0,0.0,0.0,0.0,0.0,0.0,0.0,0.0,0.0,0.0,0.0,0.0,0.0,0.0,0.0,0.0,0.0,0.0,0.0,0.0,0.0,0.0,0.0,0.0,0.0,0.0,0.0,0.0,0.0,0.0,0.0,0.0,0.0,0.0,0.0,0.0,0.0,0.0,0.0,0.0,0.0,0.0,0.0,0.0,0.0,0.0,0.0,0.0,0.0,0.0,0.0,0.0,0.0,0.0,0.0,0.0,0.0,0.0,0.0,0.0,0.0,0.0,0.0,0.0,0.0,0.0,0.0,0.0,0.0,0.0,0.0,0.0,0.0,0.0,0.0,0.0,0.0,0.0,0.0,0.0,0.0,0.0,0.0,0.0,0.0,0.0,0.0,0.0,0.0,0.0,0.0,0.0,0.0,0.0,0.0,0.0,0.0,0.0,0.0,0.0,0.0,0.0,0.0,0.0,0.0,0.0,0.0,0.0,0.0,0.0,0.0,0.0,0.0,0.0,0.0,0.0,0.0,0.0,0.0,0.0,0.0,0.0,0.0,0.0,0.0,0.0,0.0,0.0,0.0,0.0,0.0,0.0,0.0,0.0,0.0,0.0,0.0,0.0,0.0,0.0,0.0,0.0,0.0,0.0,0.0,0.0,0.0,0.0,0.0,0.0,0.0,0.0,0.30197268588770865,0.30197268588770865,0.30197268588770865,0.30197268588770865,0.30197268588770865,0.30197268588770865,0.30197268588770865,0.30197268588770865,0.30197268588770865,0.30197268588770865,0.30197268588770865,0.30197268588770865,0.30197268588770865,0.30197268588770865,0.30197268588770865,0.30197268588770865,0.30197268588770865,0.30197268588770865,0.30197268588770865,0.30197268588770865,0.30197268588770865,0.30197268588770865,0.30197268588770865,0.30197268588770865,0.30197268588770865,0.30197268588770865,0.30197268588770865,0.30197268588770865,0.30197268588770865,0.30197268588770865,0.3611532625189681,0.3611532625189681,0.3611532625189681,0.3611532625189681,0.3611532625189681,0.3611532625189681,0.3611532625189681,0.3611532625189681,0.3611532625189681,0.3611532625189681,0.4787556904400607,0.4787556904400607,0.4787556904400607,0.4787556904400607,0.4787556904400607,0.4787556904400607,0.4787556904400607,0.4787556904400607,0.4787556904400607	0.6974440165954722	0.20106221547799696	0:0.9970,1:0.0030	0.11456752655538695	0.003034901
L114_gDNA338	klf1_SMFlibver2_4motif_85	1049	0.089609152	0.5471877979027645,0.5471877979027645,0.5471877979027645,0.5471877979027645,0.5471877979027645,0.5471877979027645,0.5471877979027645,0.5471877979027645,0.5471877979027645,0.5471877979027645,0.5471877979027645,0.5471877979027645,0.5471877979027645,0.5471877979027645,0.5471877979027645,0.5471877979027645,0.5471877979027645,0.5471877979027645,0.5471877979027645,0.5471877979027645,0.5471877979027645,0.5471877979027645,0.5471877979027645,0.5471877979027645,0.5471877979027645,0.5471877979027645,0.5471877979027645,0.5471877979027645,0.5471877979027645,0.5471877979027645,0.5471877979027645,0.7254528122020972,0.7254528122020972,0.7254528122020972,0.7254528122020972,0.7254528122020972,0.7254528122020972,0.7254528122020972,0.7254528122020972,0.7254528122020972,0.76930409914204,0.76930409914204,0.76930409914204,0.76930409914204,0.76930409914204,0.76930409914204,0.76930409914204,0.76930409914204,0.76930409914204,0.7912297426120114,0.7912297426120114,0.7912297426120114,0.7912297426120114,0.7931363203050524,0.7931363203050524,0.7931363203050524,0.7931363203050524,0.7931363203050524,0.7931363203050524,0.7931363203050524,0.7931363203050524,0.7931363203050524,0.7931363203050524,0.7931363203050524,0.7931363203050524,0.7931363203050524,0.7931363203050524,0.7931363203050524,0.7931363203050524,0.7931363203050524,0.7931363203050524,0.7931363203050524,0.7931363203050524,0.7931363203050524,0.7931363203050524,0.7931363203050524,0.7931363203050524,0.7931363203050524,0.7931363203050524,0.7931363203050524,0.7931363203050524,0.4432793136320305,0.4432793136320305,0.4432793136320305,0.48236415633937085,0.48236415633937085,0.48236415633937085,0.48236415633937085,0.48236415633937085,0.48236415633937085,0.48236415633937085,0.48236415633937085,0.48236415633937085,0.48236415633937085,0.48236415633937085,0.48236415633937085,0.6796949475691134,0.6796949475691134,0.6796949475691134,0.6796949475691134,0.6796949475691134,0.6796949475691134,0.6796949475691134,0.6796949475691134,0.6796949475691134,0.6796949475691134,0.6796949475691134,0.6796949475691134,0.6796949475691134,0.6796949475691134,0.6796949475691134,0.6796949475691134,0.6796949475691134,0.6796949475691134,0.6796949475691134,0.6796949475691134,0.6796949475691134,0.6796949475691134,0.6796949475691134,0.6796949475691134,0.6796949475691134,0.6796949475691134,0.6663489037178265,0.6663489037178265,0.6663489037178265,0.6663489037178265,0.6663489037178265,0.6663489037178265,0.6663489037178265,0.6663489037178265,0.6663489037178265,0.6663489037178265,0.6663489037178265,0.6663489037178265,0.6663489037178265,0.6663489037178265,0.6663489037178265,0.6663489037178265,0.6663489037178265,0.6663489037178265,0.6663489037178265,0.6663489037178265,0.6663489037178265,0.6663489037178265,0.6663489037178265,0.6663489037178265,0.6663489037178265,0.6663489037178265,0.6663489037178265,0.6663489037178265,0.6663489037178265,0.6663489037178265,0.6663489037178265,0.6663489037178265,0.6663489037178265,0.6663489037178265,0.6663489037178265,0.6663489037178265,0.5481410867492851,0.5481410867492851,0.5481410867492851,0.5481410867492851,0.5481410867492851,0.763584366062917,0.763584366062917,0.763584366062917,0.763584366062917,0.763584366062917,0.763584366062917,0.763584366062917,0.763584366062917,0.763584366062917,0.763584366062917,0.763584366062917,0.763584366062917,0.763584366062917,0.763584366062917,0.763584366062917,0.763584366062917,0.763584366062917,0.763584366062917,0.763584366062917,0.763584366062917,0.763584366062917,0.763584366062917,0.763584366062917,0.763584366062917,0.763584366062917,0.763584366062917,0.8503336510962822,0.8503336510962822,0.8503336510962822,0.8503336510962822,0.8503336510962822,0.8503336510962822,0.8503336510962822,0.8503336510962822,0.7054337464251669,0.7054337464251669,0.7054337464251669,0.7054337464251669,0.7054337464251669,0.7054337464251669,0.7054337464251669,0.7054337464251669,0.7054337464251669,0.7054337464251669,0.7054337464251669,0.7054337464251669,0.7054337464251669,0.7054337464251669,0.7054337464251669,0.7054337464251669,0.45281220209723544,0.45281220209723544,0.45281220209723544,0.45281220209723544,0.45281220209723544,0.45281220209723544,0.45281220209723544,0.45281220209723544,0.45281220209723544,0.4938036224976168,0.4938036224976168,0.4938036224976168,0.4938036224976168,0.4938036224976168,0.4938036224976168,0.4938036224976168,0.5204957102001907,0.5204957102001907,0.5204957102001907,0.5204957102001907,0.5204957102001907,0.5204957102001907,0.5204957102001907,0.5204957102001907,0.5204957102001907,0.5204957102001907,0.5204957102001907,0.5204957102001907,0.5204957102001907,0.5204957102001907,0.5204957102001907,0.5204957102001907,0.5204957102001907,0.5204957102001907,0.5204957102001907,0.5204957102001907,0.5204957102001907,0.5204957102001907,0.5204957102001907,0.5204957102001907,0.5204957102001907,0.5204957102001907,0.5204957102001907,0.5204957102001907,0.5204957102001907,0.5204957102001907,0.5204957102001907,0.5204957102001907,0.5204957102001907,0.5204957102001907,0.5204957102001907,0.5204957102001907,0.5204957102001907,0.5204957102001907,0.5204957102001907,0.5204957102001907,0.5204957102001907,0.5014299332697807,0.5014299332697807,0.5014299332697807,0.5014299332697807,0.5014299332697807,0.5014299332697807,0.5014299332697807,0.5014299332697807,0.30505243088655865,0.30505243088655865,0.30505243088655865,0.30505243088655865,0.36320305052430885,0.36320305052430885,0.43183984747378457,0.43183984747378457,0.43183984747378457,0.43183984747378457,0.43183984747378457,0.43183984747378457,0.43183984747378457,0.432793136320305,0.432793136320305,0.432793136320305,0.432793136320305,0.432793136320305,0.432793136320305,0.432793136320305,0.432793136320305,0.432793136320305,0.432793136320305,0.432793136320305,0.432793136320305,0.4232602478551001,0.4232602478551001,0.4232602478551001,0.4232602478551001,0.4232602478551001,0.4232602478551001,0.4232602478551001,0.4232602478551001,0.4232602478551001,0.4232602478551001,0.4232602478551001,0.4232602478551001,0.4232602478551001,0.4232602478551001,0.4232602478551001,0.4232602478551001,0.4232602478551001,0.449952335557674,0.449952335557674,0.449952335557674,0.449952335557674,0.449952335557674,0.42897998093422307,0.42897998093422307,0.42897998093422307,0.42897998093422307,0.42897998093422307,0.42897998093422307,0.42897998093422307,0.38798856053384173,0.38798856053384173,0.38798856053384173,0.38798856053384173,0.38798856053384173,0.38798856053384173,0.38798856053384173,0.38798856053384173,0.38798856053384173,0.38798856053384173,0.38798856053384173,0.38798856053384173,0.4413727359389895,0.4413727359389895,0.4413727359389895,0.4413727359389895,0.4413727359389895,0.4413727359389895,0.4413727359389895,0.4413727359389895,0.4413727359389895,0.4604385128693994,0.4604385128693994,0.4604385128693994,0.4604385128693994,0.4604385128693994,0.4604385128693994,0.4604385128693994,0.4604385128693994,0.4947569113441373,0.4947569113441373,0.4947569113441373,0.4947569113441373,0.4947569113441373,0.5119161105815062,0.5119161105815062,0.5119161105815062,0.5119161105815062,0.5119161105815062,0.5119161105815062,0.5119161105815062,0.5119161105815062,0.5119161105815062,0.5119161105815062,0.5119161105815062,0.5119161105815062,0.5119161105815062,0.5119161105815062,0.5119161105815062,0.5119161105815062,0.5119161105815062,0.5119161105815062,0.5119161105815062,0.4051477597712107,0.4051477597712107,0.4051477597712107,0.4051477597712107,0.4051477597712107,0.4051477597712107,0.4051477597712107,0.4051477597712107,0.4051477597712107,0.2812202097235462,0.2812202097235462,0.2812202097235462,0.2812202097235462,0.2812202097235462,0.2812202097235462,0.2812202097235462,0.2812202097235462,0.3794089609151573,0.3794089609151573,0.3794089609151573,0.3794089609151573,0.3794089609151573,0.42802669208770255,0.42802669208770255,0.42802669208770255,0.42802669208770255,0.42802669208770255,0.42802669208770255,0.42802669208770255,0.36987607244995235,0.36987607244995235,0.36987607244995235,0.36987607244995235,0.36987607244995235,0.36987607244995235,0.36987607244995235,0.36987607244995235,0.36987607244995235,0.36987607244995235,0.36987607244995235,0.36987607244995235,0.4966634890371783,0.4966634890371783,0.4966634890371783,0.4966634890371783,0.4966634890371783,0.4966634890371783,0.4966634890371783,0.4966634890371783,0.4966634890371783,0.4699714013346044,0.4699714013346044,0.4699714013346044,0.4699714013346044,0.4699714013346044,0.4699714013346044,0.4699714013346044,0.4699714013346044,0.4699714013346044,0.4699714013346044,0.4699714013346044,0.4699714013346044,0.4699714013346044,0.4699714013346044,0.4699714013346044,0.4699714013346044,0.4699714013346044,0.4699714013346044,0.4699714013346044,0.4699714013346044,0.4699714013346044,0.4699714013346044,0.4699714013346044,0.4699714013346044,0.4699714013346044,0.4699714013346044,0.4699714013346044,0.4699714013346044,0.4699714013346044,0.4699714013346044,0.4699714013346044,0.4699714013346044,0.3708293612964728,0.3708293612964728,0.3708293612964728,0.3708293612964728,0.3708293612964728,0.3708293612964728,0.3708293612964728,0.3708293612964728,0.3708293612964728,0.3708293612964728,0.31935176358436607,0.31935176358436607,0.31935176358436607,0.31935176358436607,0.31935176358436607,0.31935176358436607,0.31935176358436607,0.31935176358436607,0.31935176358436607,0.31935176358436607,0.31935176358436607,0.31935176358436607,0.31935176358436607,0.31935176358436607,0.31935176358436607,0.31935176358436607,0.31935176358436607,0.31935176358436607,0.31935176358436607,0.31935176358436607,0.31935176358436607,0.31935176358436607,0.31935176358436607,0.31935176358436607,0.31935176358436607,0.31935176358436607,0.31935176358436607,0.31935176358436607,0.31935176358436607,0.31935176358436607,0.29551954242135364,0.29551954242135364,0.29551954242135364,0.29551954242135364,0.29551954242135364,0.29551954242135364,0.29551954242135364,0.29551954242135364,0.29551954242135364,0.29551954242135364,0.14775977121067682,0.14775977121067682,0.14775977121067682,0.14775977121067682,0.14775977121067682,0.14775977121067682,0.14775977121067682,0.14775977121067682,0.14775977121067682,0.14775977121067682,0.12869399428026693,0.12869399428026693,0.12869399428026693,0.12869399428026693,0.12869399428026693,0.12869399428026693,0.12869399428026693,0.12869399428026693,0.12869399428026693,0.12869399428026693,0.0,0.0,0.0,0.0,0.0,0.0,0.0,0.0,0.0,0.0,0.0,0.0,0.0,0.0,0.0,0.0,0.0,0.0,0.0,0.0,0.0,0.0,0.0,0.0,0.0,0.0,0.0,0.0,0.0,0.0,0.0,0.0,0.0,0.0,0.0,0.0,0.0,0.0,0.0,0.0,0.0,0.0,0.0,0.0,0.0,0.0,0.0,0.0,0.0,0.0,0.0,0.0,0.0,0.0,0.0,0.0,0.0,0.0,0.0,0.0,0.0,0.0,0.0,0.0,0.0,0.0,0.0,0.0,0.0,0.0,0.0,0.0,0.0,0.0,0.0,0.0,0.0,0.0,0.0,0.0,0.0,0.0,0.0,0.0,0.0,0.0,0.0,0.0,0.0,0.0,0.0,0.0,0.0,0.0,0.0,0.0,0.0,0.0,0.0,0.0,0.0,0.0,0.0,0.0,0.0,0.0,0.0,0.0,0.0,0.0,0.0,0.0,0.0,0.0,0.0,0.0,0.0,0.0,0.0,0.0,0.0,0.0,0.0,0.0,0.0,0.0,0.0,0.0,0.0,0.0,0.0,0.0,0.0,0.0,0.0,0.0,0.0,0.0,0.0,0.0,0.0,0.0,0.0,0.0,0.0,0.0,0.0,0.0,0.0,0.0,0.0,0.0,0.0,0.0,0.0,0.0,0.0,0.0,0.0,0.0,0.0,0.0,0.0,0.0,0.45757864632983797,0.45757864632983797,0.45757864632983797,0.45757864632983797,0.45757864632983797,0.45757864632983797,0.45757864632983797,0.45757864632983797,0.45757864632983797,0.45757864632983797,0.45757864632983797,0.45757864632983797,0.45757864632983797,0.45757864632983797,0.45757864632983797,0.45757864632983797,0.45757864632983797,0.45757864632983797,0.45757864632983797,0.45757864632983797,0.45757864632983797,0.45757864632983797,0.45757864632983797,0.45757864632983797,0.45757864632983797,0.45757864632983797,0.45757864632983797,0.45757864632983797,0.45757864632983797,0.45757864632983797,0.5338417540514776,0.5338417540514776,0.5338417540514776,0.5338417540514776,0.5338417540514776,0.5338417540514776,0.5338417540514776,0.5338417540514776,0.5338417540514776,0.5338417540514776,0.5471877979027645,0.5471877979027645,0.5471877979027645,0.5471877979027645,0.5471877979027645,0.5471877979027645,0.5471877979027645,0.5471877979027645,0.5471877979027645	0.43161943386765267	0.079122974	0:0.9104,1:0.0896	0.059103908	0.089609152
